## Supplementary Table 1 for "Alternative promoters used during myeloid differentiation and upon activation change the gene products available for innate immune programs" (part 13 of 39)

### Sheet: Sheet1 (continued)
CFC_TXID	CAGE_PeakID	Chr_CFC	Start_CFC	End_CFC	Blank	strand_CFC	Chr_CAGE	Start_CAGE	End_CAGE	Blan_CAGE	Strand_CAGE	Distance_bedtools	hpc_R1_S01	hpc_R2_S02	hpc_R4_S03	imac_R5_S04	imac_R6_S05	imac_R7_R8_S06	iPSC_PB001.1_R9_S09	iPSC_PB001.1_R10_S10	iPSC_PB001.1_R11_S11	peak_id	hg38_chr	hg38_start	hg38_end	hg38_strand	gene_id	gene_name	GENEID	S1_hpc_cfcseq	S2_hpc_cfcseq	S5_imac_cfcseq	S6_imac_cfcseq	S10_iPSC_cfcseq	S11_iPSC_cfcseq	readCount	txid	NDR	txClassDescription	relReadCount	Sum_cpm	Source	ENSGID	Gene_name	abs_difference	Exp_iPSC	Exp_prog	Exp_macs	0.1_filter	Cell type CFC	CAGE iPSC	CAGE Progs	CAGE iMACs	Cell type CAGE peak	Cell types match?	Distance Cage to CFC start	Distance Cage to CFC end
ENST00000302514.4	chr11_47594355_47594451_-	chr11	47589667	47594411	.	-	chr11	47594355	47594451	.	-	0	1.50006	0.521385	1.08293	0.0243012	0.282718	0.21463	1.69382	1.265	1.57724	chr11_47594355_47594451_-	chr11	47594355	47594451	-	ENSG00000172247.4	C1QTNF4	ENSG00000172247.4	0	0	0	0	0	0.13826	NA	7719	NA	annotation	NA	0.13826	HAVANA	ENSG00000172247.4	C1QTNF4	56	0.13826	0	0	Keep	iPSC	4.53606	3.10437	0.52165	all	all CAGE - iPSC CFC	-40	56
ENST00000302516.10	chr16_70523776_70523879_+	chr16	70523816	70577668	.	+	chr16	70523776	70523879	.	+	0	172.768	150.927	197.661	154.07	150.406	155.147	307.702	326.07	392.536	chr16_70523776_70523879_+	chr16	70523776	70523879	+	ENSG00000189091.13	SF3B3	ENSG00000189091.13	14.3559	18.9736	8.60174	14.6724	35.6468	30.1406	576	7720	0.00384615	annotation	0.753927	122.391	HAVANA	ENSG00000189091.13	SF3B3	63	65.7875	33.3295	23.2741	Keep	all	1026.31	521.356	459.623	all	same	-40	63
ENST00000302517.8	chr5_139648315_139648368_+	chr5	139648349	139683882	.	+	chr5	139648315	139648368	.	+	0	2.16675	4.47293	2.14008	1.55528	2.06384	2.29961	8.96728	6.43999	7.22902	chr5_139648315_139648368_+	chr5	139648315	139648368	+	ENSG00000171604.12	CXXC5	ENSG00000171604.12	0.448734	2.02069	0.298671	1.41026	4.24912	4.90876	NA	7721	NA	annotation	NA	13.3362	HAVANA	ENSG00000171604.12	CXXC5	19	9.15788	2.46942	1.70893	Keep	all	22.6363	8.77975	5.91873	all	same	-34	19
ENST00000302533.6	chr12_55927109_55927131_-	chr12	55901687	55927111	.	-	chr12	55927109	55927131	.	-	0	8.71461	8.39703	9.3854	8.57833	12.2982	9.90365	15.1946	13.869	16.9882	chr12_55927109_55927131_-	chr12	55927109	55927131	-	ENSG00000170473.17	PYM1	ENSG00000170473.17	0.448734	0.949795	1.48246	1.57076	1.1993	0.786105	NA	7723	NA	annotation	NA	6.43715	HAVANA	ENSG00000170473.17	PYM1	2	1.9854	1.39853	3.05322	Keep	all	46.0517	26.497	30.7802	all	same	-20	2
ENST00000302536.3	chr16_77788509_77788620_+	chr16	77788564	77980107	.	+	chr16	77788509	77788620	.	+	0	0.0952416	0	0.154704	0	0.0282718	0.0613229	8.89255	7.45199	7.1633	chr16_77788509_77788620_+	chr16	77788509	77788620	+	ENSG00000171724.3	VAT1L	ENSG00000171724.3	0.224367	0	0	0	2.95401	2.83749	NA	7724	NA	annotation	NA	6.01587	HAVANA	ENSG00000171724.3	VAT1L	56	5.7915	0.224367	0	Keep	iPSC + Progenitors	23.5078	0.249946	0.0895948	all	all CAGE - iPSC + Progenitors CFC	-55	56
ENST00000302538.10	chr17_1179848_1179988_-	chr17	1003519	1179981	.	-	chr17	1179848	1179988	.	-	0	1.57149	1.28974	1.36656	4.0583	2.54447	2.33027	0.722364	0.919998	1.05149	chr17_1179848_1179988_-	chr17	1179848	1179988	-	ENSG00000159842.16	ABR	ENSG00000159842.16	1.12389	1.26849	1.68582	0.815829	0.744391	0.414779	NA	7725	NA	annotation	NA	6.05319	HAVANA	ENSG00000159842.16	ABR	133	1.15917	2.39237	2.50165	Keep	all	2.69386	4.22778	8.93304	all	same	-7	133
ENST00000302541.11	chr3_39809557_39809698_+	chr3	39809609	40260321	.	+	chr3	39809557	39809698	.	+	0	0	0	0	0	0	0	0.797091	0.988998	1.18293	chr3_39809557_39809698_+	chr3	39809557	39809698	+	ENSG00000170011.14	MYRIP	ENSG00000170011.14	0	0	0	0	0.41355	0.27652	NA	7727	NA	annotation	NA	0.69007	HAVANA	ENSG00000170011.14	MYRIP	89	0.69007	0	0	Keep	iPSC	2.96902	0	0	iPSC	same	-52	89
ENST00000302548.5	chrX_41724087_41724183_+	chrX	41724181	41730130	.	+	chrX	41724087	41724183	.	+	0	0.0476208	0.0548826	0.0515682	6.78004	1.41359	0.643891	0	0	0	chrX_41724087_41724183_+	chrX	41724087	41724183	+	ENSG00000171657.6	GPR82	ENSG00000171657.6	2.91677	0.284604	144.617	116.24	0	0	1863	7728	0	annotation	1	264.058	HAVANA	ENSG00000171657.6	GPR82	2	0	3.20138	260.856	Keep	Progenitors + iMacs	0	0.154072	8.83752	Progenitors + iMacs	same	-94	2
ENST00000302550.16	chr1_244653048_244653248_+	chr1	244653126	244709033	.	+	chr1	244653048	244653248	.	+	0	21.2627	19.7577	22.0712	40.5344	36.2445	34.7394	50.1669	56.5109	59.508	chr1_244653048_244653248_+	chr1	244653048	244653248	+	ENSG00000121644.19	DESI2	ENSG00000121644.19	5.16045	10.4464	12.1961	14.5755	35.9049	63.8663	1054	7729	0	annotation	0.74435	142.15	HAVANA	ENSG00000121644.19	DESI2	122	99.7712	15.6068	26.7716	Keep	all	166.186	63.0916	111.518	all	same	-78	122
ENST00000302558.8	chr2_112433530_112433708_-	chr2	112368369	112433645	.	-	chr2	112433530	112433708	.	-	0	0.238104	0.164648	0.154704	0.121506	0.113087	0.0919844	0.473273	0.574999	0.722902	chr2_112433530_112433708_-	chr2	112433530	112433708	-	ENSG00000169629.12	RGPD8	ENSG00000169629.12	0	0	0	0	0.041355	0.0691299	NA	7731	NA	annotation	NA	0.110485	HAVANA	ENSG00000169629.12	RGPD8	115	0.110485	0	0	Keep	iPSC	1.77117	0.557456	0.326578	all	all CAGE - iPSC CFC	-63	115
ENST00000302586.8	chr9_128881899_128882088_-	chr9	128832942	128881950	.	-	chr9	128881899	128882088	.	-	0	5.2621	9.11051	5.44044	2.47872	3.64707	2.88218	7.79655	8.57898	10.0878	chr9_128881899_128882088_-	chr9	128881899	128882088	-	ENSG00000286112.1;ENSG00000171097.14	ENSG00000286112;KYAT1	ENSG00000171097.14	1.96321	7.10688	0.853507	1.96755	6.28158	4.93405	NA	7735	NA	annotation	NA	23.1068	HAVANA	ENSG00000171097.14	KYAT1	51	11.2156	9.07009	2.82106	Keep	all	26.4633	19.813	9.00797	all	same	-138	51
ENST00000302609.8	chr10_37976522_37976657_-	chr10	37949573	37976647	.	-	chr10	37976522	37976657	.	-	0	3.54775	6.39382	4.92476	17.6184	22.0238	14.5949	0.772182	0.965998	1.01863	chr10_37976522_37976657_-	chr10	37976522	37976657	-	ENSG00000175395.16	ZNF25	ENSG00000175395.16	1.53852	0.747085	2.78541	3.24694	0	0.13826	33	7736	0.0067598	annotation	0.532258	8.45622	HAVANA	ENSG00000175395.16	ZNF25	125	0.13826	2.2856	6.03235	Keep	all	2.75682	14.8663	54.237	all	same	-10	125
ENST00000302628.9	chr16_71358703_71358772_+	chr16	71358723	71390433	.	+	chr16	71358703	71358772	.	+	0	0.119052	0	0.103136	0	0	0.153307	2.86455	3.05899	3.15448	chr16_71358703_71358772_+	chr16	71358703	71358772	+	ENSG00000172137.19	CALB2	ENSG00000172137.19	0	0	0	0.142451	4.46634	4.26625	NA	7739	NA	annotation	NA	8.87505	HAVANA	ENSG00000172137.19	CALB2	49	8.7326	0	0.142451	Keep	iPSC + iMacs	9.07802	0.222188	0.153307	all	all CAGE - iPSC + iMacs CFC	-20	49
ENST00000302631.8	chr1_155262386_155262393_-	chr1	155255981	155262360	.	-	chr1	155262386	155262393	.	-	-27	0.333346	0.246972	0.386761	0.0729036	0.113087	0.0919844	1.76855	1.265	1.70868	chr1_155262386_155262393_-	chr1	155262386	155262393	-	ENSG00000116521.11	SCAMP3	ENSG00000116521.11	61.7454	47.8958	54.8411	51.5371	33.8964	32.4145	2033	7740	0.00254065	annotation	0.770952	282.33	HAVANA	ENSG00000116521.11	SCAMP3	26	66.3109	109.641	106.378	Keep	all	4.74222	0.967078	0.277975	all	same	-33	-26
ENST00000302632.4	chr3_151384741_151384824_-	chr3	151336843	151384753	.	-	chr3	151384741	151384824	.	-	0	1.19052	8.69889	1.44391	4.81164	0.848155	1.10381	0	0	0	chr3_151384741_151384824_-	chr3	151384741	151384824	-	ENSG00000169313.10	P2RY12	ENSG00000169313.10	1.57057	6.55523	0.672011	2.99146	0	0	87	7741	0.00770092	annotation	0.763158	11.7893	HAVANA	ENSG00000169313.10	P2RY12	12	0	8.1258	3.66347	Keep	Progenitors + iMacs	0	11.3333	6.76361	Progenitors + iMacs	same	-71	12
ENST00000302692.7	chr1_9539415_9539603_+	chr1	9539465	9585173	.	+	chr1	9539415	9539603	.	+	0	18.4769	14.8732	21.1429	12.6609	10.9977	11.3754	18.358	19.067	24.1515	chr1_9539415_9539603_+	chr1	9539415	9539603	+	ENSG00000171612.7	SLC25A33	ENSG00000171612.7	0.448734	0.0948679	0.134402	0	0.33084	0.414779	NA	7746	NA	annotation	NA	1.42362	HAVANA	ENSG00000171612.7	SLC25A33	138	0.74562	0.543602	0.134402	Keep	all	61.5765	54.493	35.0341	all	same	-50	138
ENST00000302708.9	chr11_43880778_43880940_+	chr11	43880831	43920274	.	+	chr11	43880778	43880940	.	+	0	4.19063	3.97899	4.25437	13.0497	12.2134	10.5782	7.52255	7.65899	8.44481	chr11_43880778_43880940_+	chr11	43880778	43880940	+	ENSG00000166199.13	ALKBH3	ENSG00000166199.13	4.09262	5.01226	17.1922	11.4648	8.39951	7.07783	NA	7747	NA	annotation	NA	53.2392	HAVANA	ENSG00000166199.13	ALKBH3	109	15.4773	9.10488	28.657	Keep	all	23.6263	12.424	35.8414	all	same	-53	109
ENST00000302731.4	chr11_57657727_57657820_+	chr11	57657763	57661864	.	+	chr11	57657727	57657820	.	+	0	27.3343	25.6027	29.729	40.4372	42.0402	40.7491	34.3497	32.2689	42.1912	chr11_57657727_57657820_+	chr11	57657727	57657820	+	ENSG00000172409.7	CLP1	ENSG00000172409.7	0.470249	0.39441	0.137402	0.286893	1.25631	1.14535	NA	7748	NA	annotation	NA	3.69061	HAVANA	ENSG00000172409.7	CLP1	57	2.40166	0.864659	0.424295	Keep	all	108.81	82.6661	123.227	all	same	-36	57
ENST00000302746.11	chr3_58433787_58433880_-	chr3	58427630	58433832	.	-	chr3	58433787	58433880	.	-	0	83.5507	93.959	85.6031	114.677	97.3965	89.7461	125.94	114.379	138.37	chr3_58433787_58433880_-	chr3	58433787	58433880	-	ENSG00000168291.13	PDHB	ENSG00000168291.13	107.419	151.113	100.206	137.005	230.539	215.707	7592	7749	0	annotation	1	941.988	HAVANA	ENSG00000168291.13	PDHB	45	446.245	258.532	237.211	Keep	all	378.689	263.113	301.82	all	same	-48	45
ENST00000302754.6	chr19_12791472_12791544_+	chr19	12791486	12793315	.	+	chr19	12791472	12791544	.	+	0	675.049	583.1	779.221	742.936	755.423	684.241	9.8391	10.994	14.1952	chr19_12791472_12791544_+	chr19	12791472	12791544	+	ENSG00000171223.6	JUNB	ENSG00000171223.6	106.35	101.793	71.2331	72.08	2.64672	1.93564	NA	7750	NA	annotation	NA	356.039	HAVANA	ENSG00000171223.6	JUNB	58	4.58236	208.143	143.313	Keep	all	35.0282	2037.37	2182.6	all	same	-14	58
ENST00000302759.11	chr2_110677981_110678132_-	chr2	110637528	110678063	.	-	chr2	110677981	110678132	.	-	0	82.0506	79.5249	83.231	43.9609	41.5879	45.5323	130.524	112.102	135.938	chr2_110677981_110678132_-	chr2	110677981	110678132	-	ENSG00000169679.15	BUB1	ENSG00000169679.15	34.8515	33.0173	16.5235	25.7654	50.2348	58.1634	461	7752	0.00459474	annotation	0.291035	218.556	HAVANA	ENSG00000169679.15	BUB1	82	108.398	67.8688	42.2889	Keep	all	378.564	244.806	131.081	all	same	-69	82
ENST00000302763.12	chr5_138753322_138753508_+	chr5	138753425	138935034	.	+	chr5	138753322	138753508	.	+	0	77.0981	51.425	87.9237	159.853	144.978	139.571	159.443	163.001	183.223	chr5_138753322_138753508_+	chr5	138753322	138753508	+	ENSG00000044115.21	CTNNA1	ENSG00000044115.21	20.4052	15.5847	30.1626	31.2894	52.3148	62.8233	1240	7753	0.00729714	annotation	0.937973	212.58	HAVANA	ENSG00000044115.21	CTNNA1	83	115.138	35.9899	61.452	Keep	all	505.667	216.447	444.402	all	same	-103	83
ENST00000302764.9	chr5_163460052_163460157_-	chr5	163446526	163460102	.	-	chr5	163460052	163460157	.	-	0	63.169	79.3053	60.2058	56.0143	46.5637	55.6812	80.5311	64.4689	73.8674	chr5_163460052_163460157_-	chr5	163460052	163460157	-	ENSG00000170584.11	NUDCD2	ENSG00000170584.11	115.773	132.53	80.6413	87.6071	132.502	127.89	5162	7754	0	annotation	0.939229	676.944	HAVANA	ENSG00000170584.11	NUDCD2	50	260.392	248.304	168.248	Keep	all	218.867	202.68	158.259	all	same	-55	50
ENST00000302779.9	chr3_58332840_58332993_+	chr3	58332880	58425151	.	+	chr3	58332840	58332993	.	+	0	22.0722	36.4146	22.2001	39.0034	36.2162	29.3124	1.51946	1.38	1.64296	chr3_58332840_58332993_+	chr3	58332840	58332993	+	ENSG00000168297.16	PXK	ENSG00000168297.16	3.16188	2.21039	5.75973	3.96932	0.565824	0.598079	NA	7755	NA	annotation	NA	16.2652	ENSEMBL	ENSG00000168297.16	PXK	113	1.1639	5.37227	9.72905	Keep	all	4.54241	80.6869	104.532	all	same	-40	113
ENST00000302787.3	chr4_1856094_1856242_-	chr4	1811479	1856156	.	-	chr4	1856094	1856242	.	-	0	30.9773	26.426	34.4475	33.6572	33.0215	30.2935	19.454	21.528	23.1986	chr4_1856094_1856242_-	chr4	1856094	1856242	-	ENSG00000168924.15	LETM1	ENSG00000168924.15	0.673102	0.758943	0.672011	0.427352	0.744391	0.691299	NA	7757	NA	annotation	NA	3.9671	HAVANA	ENSG00000168924.15	LETM1	62	1.43569	1.43205	1.09936	Keep	all	64.1806	91.8508	96.9722	all	same	-86	62
ENST00000302804.12	chr19_57231011_57231074_+	chr19	57231023	57235548	.	+	chr19	57231011	57231074	.	+	0	0.0714312	0.137206	0.0257841	0.0243012	0	0	1.81836	1.403	1.28151	chr19_57231011_57231074_+	chr19	57231011	57231074	+	ENSG00000105146.14	AURKC	ENSG00000105146.14	0	0.117069	0	0	1.63181	2.59631	NA	7760	NA	annotation	NA	4.34519	HAVANA	ENSG00000105146.14	AURKC	51	4.22812	0.117069	0	Keep	iPSC + Progenitors	4.50287	0.234422	0.0243012	all	all CAGE - iPSC + Progenitors CFC	-12	51
ENST00000302805.7	chrX_155767706_155767881_+	chrX	155767812	155782459	.	+	chrX	155767706	155767881	.	+	0	0.119052	0.0274413	0.309409	0	0.0282718	0	3.86091	3.72599	4.89602	chrX_155767706_155767881_+	chrX	155767706	155767881	+	ENSG00000168939.12	SPRY3	ENSG00000168939.12	0	0.0948679	0	0	0.16542	0.414779	NA	7761	NA	annotation	NA	0.675067	HAVANA	ENSG00000168939.12	SPRY3	69	0.580199	0.0948679	0	Keep	iPSC + Progenitors	12.4829	0.455902	0.0282718	all	all CAGE - iPSC + Progenitors CFC	-106	69
ENST00000302824.7	chr15_81324112_81324207_-	chr15	81309053	81324141	.	-	chr15	81324112	81324207	.	-	0	4.40492	5.24129	3.97075	2.45442	3.33608	3.52607	1.14582	1.311	1.54438	chr15_81324112_81324207_-	chr15	81324112	81324207	-	ENSG00000172345.14	STARD5	ENSG00000172345.14	4.26298	2.62808	3.09125	2.84901	1.24065	1.3826	NA	7764	NA	annotation	NA	15.4546	HAVANA	ENSG00000172345.14	STARD5	29	2.62325	6.89106	5.94026	Keep	all	4.0012	13.617	9.31657	all	same	-66	29
ENST00000302850.10	chr19_7294287_7294470_-	chr19	7112265	7294414	.	-	chr19	7294287	7294470	.	-	0	0.61907	0.658591	0.412545	1.28796	0.678524	0.797198	2.51582	2.093	1.90583	chr19_7294287_7294470_-	chr19	7294287	7294470	-	ENSG00000171105.14	INSR	ENSG00000171105.14	0	0.0948679	0.403206	0	0.57897	0.368693	NA	7765	NA	annotation	NA	1.44574	HAVANA	ENSG00000171105.14	INSR	127	0.947664	0.0948679	0.403206	Keep	all	6.51465	1.69021	2.76369	all	same	-56	127
ENST00000302851.8	chr19_9621099_9621265_-	chr19	9607329	9621232	.	-	chr19	9621099	9621265	.	-	0	9.21462	10.4002	10.5457	14.5564	15.8605	11.682	15.7675	17.48	19.6826	chr19_9621099_9621265_-	chr19	9621099	9621265	-	ENSG00000171469.11	ZNF561	ENSG00000171469.11	3.76497	6.18387	4.34954	5.79478	8.45436	9.64826	280	7766	0.00140056	annotation	0.509091	38.1958	HAVANA	ENSG00000171469.11	ZNF561	133	18.1026	9.94884	10.1443	Keep	all	52.9301	30.1606	42.0989	all	same	-33	133
ENST00000302874.9	chr4_25312737_25312872_+	chr4	25312774	25370383	.	+	chr4	25312737	25312872	.	+	0	25.6438	31.9691	31.1214	22.0412	29.5441	22.4749	24.3362	24.357	27.9632	chr4_25312737_25312872_+	chr4	25312737	25312872	+	ENSG00000168228.16	ZCCHC4	ENSG00000168228.16	3.83169	5.89259	2.41168	4.58208	5.89373	5.07343	190	7767	0.00789653	annotation	0.541311	27.6852	HAVANA	ENSG00000168228.16	ZCCHC4	98	10.9672	9.72428	6.99376	Keep	all	76.6563	88.7343	74.0601	all	same	-37	98
ENST00000302904.8	chr17_44221462_44221480_-	chr17	44205033	44221626	.	-	chr17	44221462	44221480	.	-	0	0.0714312	0	0.12892	0.0486024	0.0282718	0	1.76855	1.357	1.64296	chr17_44221462_44221480_-	chr17	44221462	44221480	-	ENSG00000108312.15	UBTF	ENSG00000108312.15	0.964059	0.871498	1.46332	1.03129	3.81669	3.41024	NA	7768	NA	annotation	NA	11.5571	HAVANA	ENSG00000108312.15	UBTF	164	7.22693	1.83556	2.49461	Keep	all	4.7685	0.200352	0.0768742	all	same	146	164
ENST00000302907.9	chr19_54200852_54200908_+	chr19	54200858	54207647	.	+	chr19	54200852	54200908	.	+	0	219.079	215.743	138.538	334.968	192.701	155.116	365.441	298.332	281.997	chr19_54200852_54200908_+	chr19	54200852	54200908	+	ENSG00000170889.14	RPS9	ENSG00000170889.14	1531	2318.94	1449.74	1311.22	2409.27	2339.82	93035	7769	0.000524384	annotation	0.916231	11360	HAVANA	ENSG00000170889.14	RPS9	50	4749.09	3849.95	2760.96	Keep	all	945.771	573.361	682.785	all	same	-6	50
ENST00000302937.8	chr19_54190268_54190364_+	chr19	54190268	54194536	.	+	chr19	54190268	54190364	.	+	0	4.00015	4.63758	4.71849	4.88454	4.38213	5.887	1.59418	1.817	1.70868	chr19_54190268_54190364_+	chr19	54190268	54190364	+	ENSG00000170892.13	TSEN34	ENSG00000170892.13	9.98021	19.249	7.03702	9.48392	7.79545	7.1778	NA	7774	NA	annotation	NA	60.7234	HAVANA	ENSG00000170892.13	TSEN34	96	14.9732	29.2292	16.5209	Keep	all	5.11986	13.3562	15.1537	all	same	0	96
ENST00000302955.11	chr17_7217601_7217640_-	chr17	7189890	7217609	.	-	chr17	7217601	7217640	.	-	0	0.547639	0.466502	0.232057	0.388819	0.367534	0.337276	0.323818	0.138	0.131437	chr17_7217601_7217640_-	chr17	7217601	7217640	-	ENSG00000132535.22	DLG4	ENSG00000132535.22	1.10158	3.1147	1.55234	2.3526	0.299452	1.08003	NA	7778	NA	annotation	NA	9.5007	HAVANA	ENSG00000132535.22	DLG4	8	1.37948	4.21628	3.90494	Keep	all	0.593255	1.2462	1.09363	all	same	-31	8
ENST00000302956.8	chr16_2520344_2520423_+	chr16	2520365	2531422	.	+	chr16	2520344	2520423	.	+	0	48.978	17.041	48.6803	38.2015	33.8414	37.3763	7.07419	7.91199	7.42617	chr16_2520344_2520423_+	chr16	2520344	2520423	+	ENSG00000259784.1;ENSG00000162066.16	ENSG00000259784;AMDHD2	ENSG00000162066.16	11.9757	4.96077	6.50384	8.07469	2.24961	1.14283	NA	7779	NA	annotation	NA	34.9075	HAVANA	ENSG00000162066.16	AMDHD2	58	3.39243	16.9365	14.5785	Keep	all	22.4123	114.699	109.419	all	same	-21	58
ENST00000302979.5	chr13_27621798_27621942_+	chr13	27621892	27623449	.	+	chr13	27621798	27621942	.	+	0	114.719	132.24	98.753	83.985	74.2701	68.5284	235.74	191.268	212.139	chr13_27621798_27621942_+	chr13	27621798	27621942	+	ENSG00000186184.20	POLR1D	ENSG00000186184.20	46.444	53.6004	61.2726	41.0258	109.771	110.193	3585	7781	0.000524384	annotation	0.478383	422.306	HAVANA	ENSG00000186184.20	POLR1D	50	219.964	100.044	102.298	Keep	all	639.146	345.711	226.783	all	same	-94	50
ENST00000303004.5	chr20_50190828_50190836_+	chr20	50190830	50192668	.	+	chr20	50190828	50190836	.	+	0	71.7407	76.2868	83.2052	243.061	263.211	253.938	5.08146	5.58899	6.53898	chr20_50190828_50190836_+	chr20	50190828	50190836	+	ENSG00000172216.6	CEBPB	ENSG00000172216.6	5.38481	7.58943	14.2466	9.97154	1.15794	0.829559	NA	7784	NA	annotation	NA	39.1799	HAVANA	ENSG00000172216.6	CEBPB	6	1.9875	12.9742	24.2182	Keep	all	17.2094	231.233	760.21	all	same	-2	6
ENST00000303045.11	chr8_138913970_138914075_-	chr8	138588235	138914041	.	-	chr8	138913970	138914075	.	-	0	0.0238104	0	0	0	0	0	1.59418	1.288	0.952916	chr8_138913970_138914075_-	chr8	138913970	138914075	-	ENSG00000169436.17	COL22A1	ENSG00000169436.17	0	0	0	0	0.206775	0.184346	NA	7789	NA	annotation	NA	0.391121	HAVANA	ENSG00000169436.17	COL22A1	71	0.391121	0	0	Keep	iPSC	3.8351	0.0238104	0	iPSC + Progenitors	iPSC + Progenitors CAGE - iPSC CFC	-34	71
ENST00000303052.13	chr15_64356050_64356184_-	chr15	64165525	64356173	.	-	chr15	64356050	64356184	.	-	0	13.1195	9.74166	12.0669	18.0315	17.161	15.0854	7.69691	6.57799	7.06472	chr15_64356050_64356184_-	chr15	64356050	64356184	-	ENSG00000169118.18;ENSG00000259316.12	CSNK1G1;ENSG00000259316	ENSG00000169118.18	4.71171	1.49189	4.16647	3.41881	3.4498	4.83447	NA	7790	NA	annotation	NA	22.0731	HAVANA	ENSG00000169118.18	CSNK1G1	123	8.28427	6.2036	7.58528	Keep	all	21.3396	34.9281	50.2779	all	same	-11	123
ENST00000303068.14	chr9_69325173_69325224_+	chr9	69325215	69392456	.	+	chr9	69325173	69325224	.	+	0	0.0238104	0.0823239	0	0.0243012	0	0	0.871819	0.666999	0.558606	chr9_69325173_69325224_+	chr9	69325173	69325224	+	ENSG00000135063.20	FAM189A2	ENSG00000135063.20	0	0.0948679	0	0	1.23031	0.829559	NA	7791	NA	annotation	NA	2.15474	HAVANA	ENSG00000135063.20	FAM189A2	9	2.05987	0.0948679	0	Keep	iPSC + Progenitors	2.09742	0.106134	0.0243012	all	all CAGE - iPSC + Progenitors CFC	-42	9
ENST00000303071.10	chr21_33588628_33588720_-	chr21	33577551	33588684	.	-	chr21	33588628	33588720	.	-	0	12.1195	9.08307	13.975	25.6621	21.9389	19.562	13.6004	14.329	16.2653	chr21_33588628_33588720_-	chr21	33588628	33588720	-	ENSG00000159147.18;ENSG00000249209.2	DONSON;ENSG00000249209	ENSG00000159147.18	0	0.189736	0.356953	0.0712253	0.57897	0.229912	NA	7792	NA	annotation	NA	1.4268	HAVANA	ENSG00000159147.18	DONSON	56	0.808883	0.189736	0.428178	Keep	all	44.1946	35.1775	67.163	all	same	-36	56
ENST00000303088.9	chr19_19192204_19192264_+	chr19	19192258	19201866	.	+	chr19	19192204	19192264	.	+	0	2.71439	3.48504	2.81046	6.14821	4.04287	3.55673	1.81836	1.472	1.31437	chr19_19192204_19192264_+	chr19	19192204	19192264	+	ENSG00000064490.14	RFXANK	ENSG00000064490.14	2.03503	1.51595	2.04509	2.00948	0.633052	1.13776	NA	7794	NA	annotation	NA	9.37636	HAVANA	ENSG00000064490.14	RFXANK	6	1.77082	3.55098	4.05457	Keep	all	4.60473	9.00989	13.7478	all	same	-54	6
ENST00000303115.8	chr5_35856825_35856980_+	chr5	35856891	35879603	.	+	chr5	35856825	35856980	.	+	0	17.5483	3.40272	14.0781	38.1772	15.2668	17.4157	0	0	0	chr5_35856825_35856980_+	chr5	35856825	35856980	+	ENSG00000168685.15	IL7R	ENSG00000168685.15	11.2663	2.22848	6.87593	7.55432	0	0	44	7797	0.00591243	annotation	0.136223	27.925	HAVANA	ENSG00000168685.15	IL7R	89	0	13.4948	14.4303	Keep	Progenitors + iMacs	0	35.0291	70.8597	Progenitors + iMacs	same	-66	89
ENST00000303127.12	chr5_177351629_177351685_-	chr5	177331567	177351668	.	-	chr5	177351629	177351685	.	-	0	72.1217	60.6178	82.5348	117.035	80.9988	64.6344	46.2313	44.8039	58.5879	chr5_177351629_177351685_-	chr5	177351629	177351685	-	ENSG00000169223.15	LMAN2	ENSG00000169223.15	313.665	369.795	302.539	350.571	300.155	267.671	14892	7798	0	annotation	1	1904.4	HAVANA	ENSG00000169223.15	LMAN2	39	567.826	683.461	653.11	Keep	all	149.623	215.274	262.668	all	same	-17	39
ENST00000303142.11	chr20_5750363_5750476_+	chr20	5750401	5864395	.	+	chr20	5750363	5750476	.	+	0	13.2624	12.376	14.9032	20.7289	21.0908	21.0338	7.946	7.24499	8.47767	chr20_5750363_5750476_+	chr20	5750363	5750476	+	ENSG00000171984.15	SHLD1	ENSG00000171984.15	8.52595	13.6851	11.8517	12.8457	7.79552	7.46603	NA	7800	NA	annotation	NA	62.17	HAVANA	ENSG00000171984.15	SHLD1	75	15.2615	22.2111	24.6974	Keep	all	23.6687	40.5416	62.8535	all	same	-38	75
ENST00000303145.11	chr12_68332242_68332415_-	chr12	68294568	68332332	.	-	chr12	68332242	68332415	.	-	0	16.3101	56.2546	17.3269	9.04005	11.1956	8.27859	11.1593	10.603	12.4865	chr12_68332242_68332415_-	chr12	68332242	68332415	-	ENSG00000111554.15	MDM1	ENSG00000111554.15	1.44219	2.08354	0	0.200889	2.01662	1.5163	NA	7802	NA	annotation	NA	7.25954	HAVANA	ENSG00000111554.15	MDM1	90	3.53292	3.52573	0.200889	Keep	all	34.2487	89.8917	28.5143	all	same	-83	90
ENST00000303151.5	chr7_100706049_100706165_+	chr7	100706121	100707486	.	+	chr7	100706049	100706165	.	+	0	110.337	100.078	120.489	79.6837	76.334	73.0049	285.384	212.129	268.657	chr7_100706049_100706165_+	chr7	100706049	100706165	+	ENSG00000172336.5	POP7	ENSG00000172336.5	85.9326	64.7948	65.4538	59.4019	171.375	162.04	5169	7803	0	annotation	1	608.998	HAVANA	ENSG00000172336.5	POP7	44	333.415	150.727	124.856	Keep	all	766.169	330.905	229.023	all	same	-72	44
ENST00000303155.9	chr16_47143735_47143742_-	chr16	47081634	47143709	.	-	chr16	47143735	47143742	.	-	-27	0.0476208	0.0274413	0.0773522	0.388819	0.424078	0.459922	0	0.115	0.131437	chr16_47143735_47143742_-	chr16	47143735	47143742	-	ENSG00000171208.10	NETO2	ENSG00000171208.10	0	0	0.403206	0	0	0	NA	7804	NA	annotation	NA	0.403206	HAVANA	ENSG00000171208.10	NETO2	26	0	0	0.403206	Keep	iMacs	0.246437	0.152414	1.27282	all	all CAGE - iMacs CFC	-33	-26
ENST00000303204.9	chr5_177303751_177303890_+	chr5	177303799	177306949	.	+	chr5	177303751	177303890	.	+	0	569.378	446.552	650.197	616.303	556.164	490.645	545.111	591.168	672.857	chr5_177303751_177303890_+	chr5	177303751	177303890	+	ENSG00000169230.10	PRELID1	ENSG00000169230.10	17.7276	156.619	226.989	178.342	152.846	295.585	8494	7807	0	annotation	0.99812	1028.11	HAVANA	ENSG00000169230.10	PRELID1	91	448.432	174.346	405.331	Keep	all	1809.14	1666.13	1663.11	all	same	-48	91
ENST00000303210.9	chr7_100673703_100673705_+	chr7	100673740	100679169	.	+	chr7	100673703	100673705	.	+	-36	0.500018	0.274413	0.232057	0.121506	0.169631	0.337276	0.423455	0.344999	0.39431	chr7_100673703_100673705_+	chr7	100673703	100673705	+	ENSG00000172354.10	GNB2	ENSG00000172354.10	5.66475	29.4864	26.5949	29.8239	6.98342	11.9216	813	7808	0.00459474	annotation	0.764098	110.475	HAVANA	ENSG00000172354.10	GNB2	35	18.905	35.1511	56.4187	Keep	all	1.16276	1.00649	0.628413	all	same	-37	-35
ENST00000303221.10	chr5_50441230_50441401_-	chr5	50396192	50441288	.	-	chr5	50441230	50441401	.	-	0	20.4769	13.6109	21.8907	58.9547	55.7803	26.8901	24.8095	29.1639	26.5831	chr5_50441230_50441401_-	chr5	50441230	50441401	-	ENSG00000170571.12	EMB	ENSG00000170571.12	9.77244	5.5956	13.1267	10.114	15.2986	18.4433	267	7810	0.00140056	annotation	0.379261	72.3506	HAVANA	ENSG00000170571.12	EMB	58	33.7419	15.368	23.2407	Keep	all	80.5565	55.9785	141.625	all	same	-113	58
ENST00000303236.9	chr2_88627374_88627495_-	chr2	88556741	88627464	.	-	chr2	88627374	88627495	.	-	0	6.54786	4.36317	6.9617	16.2575	17.472	15.3614	7.97091	8.69398	9.16771	chr2_88627374_88627495_-	chr2	88627374	88627495	-	ENSG00000172071.15	EIF2AK3	ENSG00000172071.15	0.224367	0.0948679	0.672011	0.0712253	0.33084	0.27652	NA	7814	NA	annotation	NA	1.66983	HAVANA	ENSG00000172071.15	EIF2AK3	90	0.60736	0.319235	0.743236	Keep	all	25.8326	17.8727	49.0909	all	same	-31	90
ENST00000303251.11	chr5_177303643_177303747_-	chr5	177301198	177303719	.	-	chr5	177303643	177303747	.	-	0	19.0959	16.849	22.5095	24.6414	27.3671	20.8498	4.45873	5.17499	5.81607	chr5_177303643_177303747_-	chr5	177303643	177303747	-	ENSG00000169228.14;ENSG00000213347.11	RAB24;MXD3	ENSG00000169228.14	18.4649	16.1016	25.7195	24.4166	10.1315	8.40426	NA	7815	NA	annotation	NA	103.238	HAVANA	ENSG00000169228.14	RAB24	76	18.5357	34.5665	50.136	Keep	all	15.4498	58.4544	72.8584	all	same	-28	76
ENST00000303270.6	chr5_177303643_177303747_-	chr5	177301486	177303710	.	-	chr5	177303643	177303747	.	-	0	19.0959	16.849	22.5095	24.6414	27.3671	20.8498	4.45873	5.17499	5.81607	chr5_177303643_177303747_-	chr5	177303643	177303747	-	ENSG00000169228.14;ENSG00000213347.11	RAB24;MXD3	ENSG00000169228.14	0.181237	0	0.176239	0.314146	0	0	NA	7817	NA	annotation	NA	0.671622	HAVANA	ENSG00000169228.14	RAB24	67	0	0.181237	0.490385	Keep	Progenitors + iMacs	15.4498	58.4544	72.8584	all	all CAGE - Progenitors + iMacs CFC	-37	67
ENST00000303277.6	chr4_1721339_1721351_-	chr4	1715952	1721358	.	-	chr4	1721339	1721351	.	-	0	0.880985	0.878121	0.954011	1.23936	0.791611	1.28778	0.323818	0.0689999	0.197155	chr4_1721339_1721351_-	chr4	1721339	1721351	-	ENSG00000168936.11	TMEM129	ENSG00000168936.11	0.298339	0	0.387372	0.293549	0	0	NA	7818	NA	annotation	NA	0.979261	HAVANA	ENSG00000168936.11	TMEM129	19	0	0.298339	0.680922	Keep	Progenitors + iMacs	0.589973	2.71312	3.31875	all	all CAGE - Progenitors + iMacs CFC	7	19
ENST00000303296.9	chr11_33257241_33257431_+	chr11	33257381	33357023	.	+	chr11	33257241	33257431	.	+	0	63.1452	53.1263	78.6672	176.67	154.477	156.833	10.7358	7.81999	9.62774	chr11_33257241_33257431_+	chr11	33257241	33257431	+	ENSG00000110422.12	HIPK3	ENSG00000110422.12	9.00764	5.16156	12.235	11.6484	1.28693	2.21216	NA	7819	NA	annotation	NA	41.5517	HAVANA	ENSG00000110422.12	HIPK3	50	3.49909	14.1692	23.8834	Keep	all	28.1835	194.939	487.98	all	same	-140	50
ENST00000303305.11	chr12_56104524_56104526_+	chr12	56104559	56113910	.	+	chr12	56104524	56104526	.	+	-34	0.452398	0.21953	0.489897	0.19441	0.226175	0.183969	0.498182	0.459999	0.39431	chr12_56104524_56104526_+	chr12	56104524	56104526	+	ENSG00000257411.2	ENSG00000257411	ENSG00000170515.14	65.1685	54.3581	33.6609	36.3438	92.8707	97.0328	1497	7820	0.000656814	annotation	0.369538	379.435	HAVANA	ENSG00000170515.14	PA2G4	33	189.904	119.527	70.0047	Keep	all	1.35249	1.16183	0.604553	all	same	-35	-33
ENST00000303319.10	chr2_149587689_149587795_-	chr2	149569637	149587775	.	-	chr2	149587689	149587795	.	-	0	52.0495	47.7478	56.2866	63.3532	71.6691	64.2664	62.9702	72.7029	74.2289	chr2_149587689_149587795_-	chr2	149587689	149587795	-	ENSG00000168288.13	MMADHC	ENSG00000168288.13	198.959	221.172	167.539	193.783	313.108	306.241	10856	7822	0	annotation	0.935459	1400.8	HAVANA	ENSG00000168288.13	MMADHC	86	619.349	420.131	361.321	Keep	all	209.902	156.084	199.289	all	same	-20	86
ENST00000303334.9	chr16_66961225_66961295_+	chr16	66961266	66975149	.	+	chr16	66961225	66961295	.	+	0	0.190483	0.411619	0.12892	0	0.0848155	0	0.249091	0.390999	0.361451	chr16_66961225_66961295_+	chr16	66961225	66961295	+	ENSG00000265408.1;ENSG00000172828.13	ENSG00000265408;CES3	ENSG00000172828.13	0	0.379472	0	0	0	0	NA	7825	NA	annotation	NA	0.379472	HAVANA	ENSG00000172828.13	CES3	29	0	0.379472	0	Keep	Progenitors	1.00154	0.731023	0.0848155	all	all CAGE - Progenitors CFC	-41	29
ENST00000303343.12	chr1_155135793_155135925_+	chr1	155135850	155138852	.	+	chr1	155135793	155135925	.	+	0	44.0492	83.3666	46.3082	37.3753	37.3188	31.5506	28.2718	26.174	31.1834	chr1_155135793_155135925_+	chr1	155135793	155135925	+	ENSG00000169241.19	SLC50A1	ENSG00000169241.19	3.98743	4.32868	0.815877	1.50868	4.01127	2.37033	NA	7826	NA	annotation	NA	17.0223	HAVANA	ENSG00000169241.19	SLC50A1	75	6.38161	8.31611	2.32456	Keep	all	85.6291	173.724	106.245	all	same	-57	75
ENST00000303354.11	chr2_166375863_166376060_-	chr2	166195189	166375901	.	-	chr2	166375863	166376060	.	-	0	100.694	55.0198	110.278	13.147	0.904699	8.55455	13.3015	12.857	15.4438	chr2_166375863_166376060_-	chr2	166375863	166376060	-	ENSG00000169432.19	SCN9A	ENSG00000169432.19	0.285554	0.296773	0	0	0	0	NA	7827	NA	annotation	NA	0.582328	HAVANA	ENSG00000169432.19	SCN9A	38	0	0.582328	0	Keep	Progenitors	41.6023	265.992	22.6062	all	all CAGE - Progenitors CFC	-159	38
ENST00000303372.7	chr12_123671103_123671223_+	chr12	123671113	123708399	.	+	chr12	123671103	123671223	.	+	0	3.59537	2.30507	3.76448	2.64883	3.59052	2.63689	4.78255	4.41599	5.61892	chr12_123671103_123671223_+	chr12	123671103	123671223	+	ENSG00000168778.13	TCTN2	ENSG00000168778.13	0.897469	0.379472	0.268804	0.0712253	0.955103	1.24434	NA	7828	NA	annotation	NA	3.81641	HAVANA	ENSG00000168778.13	TCTN2	110	2.19944	1.27694	0.34003	Keep	all	14.8175	9.66491	8.87624	all	same	-10	110
ENST00000303375.10	chr17_62627609_62627729_+	chr17	62627670	62693597	.	+	chr17	62627609	62627729	.	+	0	2.61914	1.17998	3.17144	10.2794	12.2982	9.96498	3.68655	3.61099	3.08876	chr17_62627609_62627729_+	chr17	62627609	62627729	+	ENSG00000011028.14	MRC2	ENSG00000011028.14	0	0	0.672011	0.997154	0	0.97315	NA	7829	NA	annotation	NA	2.64231	HAVANA	ENSG00000011028.14	MRC2	59	0.97315	0	1.66916	Keep	iPSC + iMacs	10.3863	6.97056	32.5426	all	all CAGE - iPSC + iMacs CFC	-61	59
ENST00000303383.8	chr16_46621276_46621403_-	chr16	46578591	46621379	.	-	chr16	46621276	46621403	.	-	0	31.644	15.6964	34.8859	40.2185	43.6234	47.3106	9.81419	11.086	10.3178	chr16_46621276_46621403_-	chr16	46621276	46621403	-	ENSG00000171241.9	SHCBP1	ENSG00000171241.9	0	0	0.32812	0	0.269923	0	NA	7830	NA	annotation	NA	0.598043	HAVANA	ENSG00000171241.9	SHCBP1	103	0.269923	0	0.32812	Keep	iPSC + iMacs	31.2179	82.2263	131.153	all	all CAGE - iPSC + iMacs CFC	-24	103
ENST00000303391.11	chrX_154097607_154097793_-	chrX	154021573	154097717	.	-	chrX	154097607	154097793	.	-	0	42.4063	49.2571	46.5918	39.0277	42.5491	39.492	38.2106	30.7509	41.2383	chrX_154097607_154097793_-	chrX	154097607	154097793	-	ENSG00000169057.24	MECP2	ENSG00000169057.24	4.24719	5.00289	13.4986	18.9745	5.79461	10.4991	250	7831	0.00385935	annotation	0.279955	58.017	HAVANA	ENSG00000169057.24	MECP2	110	16.2938	9.25007	32.4731	Keep	all	110.2	138.255	121.069	all	same	-76	110
ENST00000303400.9	chr4_1289835_1289979_+	chr4	1289891	1340137	.	+	chr4	1289835	1289979	.	+	0	86.7175	69.6734	95.2979	134.58	122.361	97.1968	122.378	121.463	150.659	chr4_1289835_1289979_+	chr4	1289835	1289979	+	ENSG00000090316.16	MAEA	ENSG00000090316.16	20.7496	17.3673	41.9688	51.7616	30.6028	32.5733	1333	7833	0.000656814	annotation	0.950785	195.023	HAVANA	ENSG00000090316.16	MAEA	88	63.1761	38.1169	93.7304	Keep	all	394.501	251.689	354.137	all	same	-56	88
ENST00000303407.12	chr9_134067968_134068119_-	chr9	134030305	134068026	.	-	chr9	134067968	134068119	.	-	0	41.1682	100.71	45.1737	54.5562	43.2842	48.7517	165.122	126.638	164.296	chr9_134067968_134068119_-	chr9	134067968	134068119	-	ENSG00000169925.17	BRD3	ENSG00000169925.17	6.92532	10.3493	4.36631	5.00695	18.377	17.5932	58	7835	0.00844504	annotation	0.0961857	62.618	HAVANA	ENSG00000169925.17	BRD3	58	35.9701	17.2746	9.37326	Keep	all	456.056	187.051	146.592	all	same	-93	58
ENST00000303434.8	chr22_50185875_50186009_+	chr22	50185917	50199598	.	+	chr22	50185875	50186009	.	+	0	44.7874	50.0529	41.4608	50.9353	73.3089	48.8437	36.4669	24.173	30.7562	chr22_50185875_50186009_+	chr22	50185875	50186009	+	ENSG00000170638.10	TRABD	ENSG00000170638.10	5.9941	5.50357	10.4262	6.73172	3.32878	3.57183	241	7837	0.00601171	annotation	0.264835	35.5562	HAVANA	ENSG00000170638.10	TRABD	92	6.90062	11.4977	17.1579	Keep	all	91.3961	136.301	173.088	all	same	-42	92
ENST00000303436.11	chr3_57597315_57597494_-	chr3	57571363	57597344	.	-	chr3	57597315	57597494	.	-	0	135.553	112.372	157.154	123.839	131.04	152.112	179.62	176.134	194.132	chr3_57597315_57597494_-	chr3	57597315	57597494	-	ENSG00000168374.11	ARF4	ENSG00000168374.11	192.931	114.559	194.993	151.963	183.929	195.212	7961	7838	0	annotation	1	1033.59	HAVANA	ENSG00000168374.11	ARF4	29	379.141	307.49	346.955	Keep	all	549.885	405.079	406.99	all	same	-150	29
ENST00000303459.10	chr11_28110272_28110346_+	chr11	28110312	28333507	.	+	chr11	28110272	28110346	.	+	0	10.1194	14.1048	11.6286	8.89424	11.1108	8.86116	15.0202	13.179	15.7395	chr11_28110272_28110346_+	chr11	28110272	28110346	+	ENSG00000169519.21	METTL15	ENSG00000169519.21	0.224367	0.207613	0.355852	0.158241	0.783158	0.438718	NA	7840	NA	annotation	NA	2.16795	HAVANA	ENSG00000169519.21	METTL15	34	1.22188	0.43198	0.514094	Keep	all	43.9387	35.8529	28.8662	all	same	-40	34
ENST00000303469.6	chr1_169794849_169795044_-	chr1	169792529	169794689	.	-	chr1	169794849	169795044	.	-	-161	4.50017	4.55525	5.98191	5.68648	4.9193	5.0898	9.24128	8.18799	11.0735	chr1_169794849_169795044_-	chr1	169794849	169795044	-	ENSG00000171806.12	METTL18	ENSG00000171806.12	0.23815	0	0	0.144995	0.170688	0.710502	NA	7842	NA	annotation	NA	1.26433	HAVANA	ENSG00000171806.12	METTL18	160	0.88119	0.23815	0.144995	Keep	all	28.5028	15.0373	15.6956	all	same	-355	-160
ENST00000303498.10	chr3_15601724_15601805_+	chr3	15601736	15645729	.	+	chr3	15601724	15601805	.	+	0	11.4766	14.9555	13.2788	18.2016	13.4857	13.1231	21.1478	17.963	22.3442	chr3_15601724_15601805_+	chr3	15601724	15601805	+	ENSG00000169814.16	BTD	ENSG00000169814.16	0	0.189736	0.912918	0.586077	0.384963	0.27652	NA	7843	NA	annotation	NA	2.35021	HAVANA	ENSG00000169814.16	BTD	69	0.661483	0.189736	1.499	Keep	all	61.455	39.7109	44.8104	all	same	-12	69
ENST00000303521.10	chr15_76905267_76905466_-	chr15	76379709	76905403	.	-	chr15	76905267	76905466	.	-	0	9.97656	7.60124	9.48854	8.67553	8.17056	8.27859	3.48727	3.28899	3.12162	chr15_76905267_76905466_-	chr15	76905267	76905466	-	ENSG00000140386.13	SCAPER	ENSG00000140386.13	0.317877	0.322352	0	0	0.17356	0.157117	NA	7844	NA	annotation	NA	0.970906	HAVANA	ENSG00000140386.13	SCAPER	136	0.330677	0.640228	0	Keep	iPSC + Progenitors	9.89789	27.0663	25.1247	all	all CAGE - iPSC + Progenitors CFC	-63	136
ENST00000303536.8	chr2_54115459_54115490_+	chr2	54115504	54305026	.	+	chr2	54115459	54115490	.	+	-15	1.21433	0.356737	0.876659	2.62453	1.92248	1.56373	0.722364	0.781999	0.854339	chr2_54115459_54115490_+	chr2	54115459	54115490	+	ENSG00000170634.13	ACYP2	ENSG00000170634.13	0	0.0948679	0.806413	0.712253	0.0843982	0	NA	7845	NA	annotation	NA	1.69793	HAVANA	ENSG00000170634.13	ACYP2	14	0.0843982	0.0948679	1.51867	Keep	all	2.3587	2.44773	6.11075	all	same	-45	-14
ENST00000303538.13	chr4_39977859_39977953_-	chr4	39822863	39977911	.	-	chr4	39977859	39977953	.	-	0	52.7162	38.5276	53.8887	59.1248	54.395	54.4548	25.0087	20.723	25.3016	chr4_39977859_39977953_-	chr4	39977859	39977953	-	ENSG00000121892.15	PDS5A	ENSG00000121892.15	0.879537	2.65956	1.52651	1.66896	1.80932	1.46996	NA	7846	NA	annotation	NA	10.0138	HAVANA	ENSG00000121892.15	PDS5A	52	3.27927	3.5391	3.19547	Keep	all	71.0333	145.133	167.975	all	same	-42	52
ENST00000303545.4	chr8_124474863_124474865_+	chr8	124474880	124488618	.	+	chr8	124474863	124474865	.	+	-16	0.0476208	0.21953	0.0773522	0.388819	0.395806	0.306615	0.0249091	0.023	0.0328592	chr8_124474863_124474865_+	chr8	124474863	124474865	+	ENSG00000170881.5	RNF139	ENSG00000170881.5	2.46804	3.51011	3.36005	2.99146	2.89485	2.62694	115	7847	0.000656814	annotation	1	17.8515	HAVANA	ENSG00000170881.5	RNF139	15	5.52179	5.97815	6.35151	Keep	all	0.0807682	0.344503	1.09124	all	same	-17	-15
ENST00000303553.5	chr19_54102795_54102888_+	chr19	54102885	54106961	.	+	chr19	54102795	54102888	.	+	0	126.743	149.967	138.409	151.469	118.374	142.024	160.041	108.1	139.126	chr19_54102795_54102888_+	chr19	54102795	54102888	+	ENSG00000170906.16	NDUFA3	ENSG00000170906.16	1.83517	0.768093	1.49818	1.00889	11.03	10.6336	NA	7848	NA	annotation	NA	26.774	HAVANA	ENSG00000170906.16	NDUFA3	3	21.6636	2.60327	2.50707	Keep	all	407.267	415.118	411.867	all	same	-90	3
ENST00000303562.9	chr14_75278803_75278833_+	chr14	75278828	75282230	.	+	chr14	75278803	75278833	.	+	0	109.814	139.676	89.3418	211.882	126.121	132.795	56.0455	25.783	40.2196	chr14_75278803_75278833_+	chr14	75278803	75278833	+	ENSG00000170345.10	FOS	ENSG00000170345.10	27.8215	39.2711	47.7423	53.7475	5.47804	6.02042	815	7849	0.00140056	annotation	0.721239	180.081	HAVANA	ENSG00000170345.10	FOS	5	11.4985	67.0927	101.49	Keep	all	122.048	338.832	470.798	all	same	-25	5
ENST00000303569.10	chr1_153958504_153958644_-	chr1	153947669	153958615	.	-	chr1	153958504	153958644	.	-	0	43.2397	47.8851	49.4796	73.8271	68.1917	64.6344	17.1873	17.434	22.0485	chr1_153958504_153958644_-	chr1	153958504	153958644	-	ENSG00000160741.17	CRTC2	ENSG00000160741.17	0.237661	0	0	0	0	0	NA	7850	NA	annotation	NA	0.237661	HAVANA	ENSG00000160741.17	CRTC2	111	0	0.237661	0	Keep	Progenitors	56.6698	140.604	206.653	all	all CAGE - Progenitors CFC	-29	111
ENST00000303575.9	chr14_75176575_75176646_-	chr14	75131469	75176612	.	-	chr14	75176575	75176646	.	-	0	194.198	161.025	219.036	289.743	232.79	249.768	161.959	156.193	192.193	chr14_75176575_75176646_-	chr14	75176575	75176646	-	ENSG00000170348.9	TMED10	ENSG00000170348.9	265.424	219.618	234.128	295.015	227.947	230.892	11407	7851	0	annotation	1	1473.02	HAVANA	ENSG00000170348.9	TMED10	37	458.839	485.042	529.144	Keep	all	510.345	574.259	772.302	all	same	-34	37
ENST00000303577.7	chr2_70087449_70087515_+	chr2	70087477	70089203	.	+	chr2	70087449	70087515	.	+	0	191.936	193.214	213.183	124.301	85.1548	79.4438	250.785	136.689	195.282	chr2_70087449_70087515_+	chr2	70087449	70087515	+	ENSG00000169564.7	PCBP1	ENSG00000169564.7	84.8108	78.5506	33.8693	37.322	44.7461	44.9344	NA	7852	NA	annotation	NA	324.233	HAVANA	ENSG00000169564.7	PCBP1	38	89.6806	163.361	71.1914	Keep	all	582.756	598.332	288.899	all	same	-28	38
ENST00000303586.11	chr19_34926878_34927053_+	chr19	34926903	34945164	.	+	chr19	34926878	34927053	.	+	0	1.66673	2.60692	2.06273	1.11786	1.86594	1.96233	2.69018	3.31199	4.69886	chr19_34926878_34927053_+	chr19	34926878	34927053	+	ENSG00000168661.15	ZNF30	ENSG00000168661.15	0.655033	0.878776	0.118178	0.830961	0.259593	0.0664089	14	7853	0.00891803	annotation	0.175	2.80895	HAVANA	ENSG00000168661.15	ZNF30	150	0.326002	1.53381	0.949139	Keep	all	10.701	6.33638	4.94613	all	same	-25	150
ENST00000303596.3	chr16_67842282_67842355_+	chr16	67842320	67844195	.	+	chr16	67842282	67842355	.	+	0	33.787	30.6245	41.9765	51.8102	44.2454	43.0487	38.1857	42.9179	49.7159	chr16_67842282_67842355_+	chr16	67842282	67842355	+	ENSG00000168286.3	THAP11	ENSG00000168286.3	2.01931	1.87838	2.41177	1.28205	4.30092	5.11561	NA	7855	NA	annotation	NA	17.0081	HAVANA	ENSG00000168286.3	THAP11	35	9.41654	3.89769	3.69383	Keep	all	130.82	106.388	139.104	all	same	-38	35
ENST00000303617.5	chr9_91361890_91361965_-	chr9	91213815	91361913	.	-	chr9	91361890	91361965	.	-	0	11.2147	24.0935	16.115	16.622	19.3097	16.2506	31.1364	28.6579	30.7891	chr9_91361890_91361965_-	chr9	91361890	91361965	-	ENSG00000148090.12	AUH	ENSG00000148090.12	0.536031	0.197487	0	0.169523	0.538704	0.856846	NA	7856	NA	annotation	NA	2.29859	HAVANA	ENSG00000148090.12	AUH	23	1.39555	0.733518	0.169523	Keep	all	90.5834	51.4232	52.1823	all	same	-52	23
ENST00000303622.13	chr14_103385378_103385511_+	chr14	103385541	103503831	.	+	chr14	103385378	103385511	.	+	-31	18.4054	21.2944	21.8391	32.6851	32.4561	37.1924	12.1806	14.513	15.5095	chr14_103385378_103385511_+	chr14	103385378	103385511	+	ENSG00000075413.19	MARK3	ENSG00000075413.19	0.0869602	1.30401	2.57232	2.09104	1.58882	4.14192	NA	7857	NA	annotation	NA	11.7851	HAVANA	ENSG00000075413.19	MARK3	30	5.73074	1.39097	4.66336	Keep	all	42.2031	61.539	102.334	all	same	-163	-30
ENST00000303635.12	chr1_6785409_6785549_+	chr1	6785454	7769706	.	+	chr1	6785409	6785549	.	+	0	133.672	203.175	160.996	279.44	249.951	205.34	157.625	174.317	199.62	chr1_6785409_6785549_+	chr1	6785409	6785549	+	ENSG00000171735.19	CAMTA1	ENSG00000171735.19	2.30321	2.5885	0	0	2.23718	2.48868	NA	7858	NA	annotation	NA	9.61757	HAVANA	ENSG00000171735.19	CAMTA1	95	4.72586	4.89171	0	Keep	iPSC + Progenitors	531.561	497.843	734.731	all	all CAGE - iPSC + Progenitors CFC	-45	95
ENST00000303657.10	chr19_6110472_6110601_-	chr19	5993164	6110500	.	-	chr19	6110472	6110601	.	-	0	3.95253	3.21063	4.71849	5.37057	6.70043	4.90583	3.26309	3.12799	4.04168	chr19_6110472_6110601_-	chr19	6110472	6110601	-	ENSG00000087903.13	RFX2	ENSG00000087903.13	0	0	0	0.164233	0.0958486	0.164504	NA	7860	NA	annotation	NA	0.424585	HAVANA	ENSG00000087903.13	RFX2	28	0.260353	0	0.164233	Keep	iPSC + iMacs	10.4328	11.8816	16.9768	all	all CAGE - iPSC + iMacs CFC	-101	28
ENST00000303665.9	chr16_25015254_25015409_-	chr16	24919393	25015331	.	-	chr16	25015254	25015409	.	-	0	61.2403	60.2336	65.9815	61.4577	50.0129	68.1604	31.4104	33.5109	41.2711	chr16_25015254_25015409_-	chr16	25015254	25015409	-	ENSG00000140750.17	ARHGAP17	ENSG00000140750.17	4.59381	7.09304	1.43887	3.402	0.538732	0.50572	NA	7863	NA	annotation	NA	17.5722	HAVANA	ENSG00000140750.17	ARHGAP17	77	1.04445	11.6869	4.84086	Keep	all	106.192	187.455	179.631	all	same	-78	77
ENST00000303688.8	chr3_14651667_14651833_+	chr3	14651764	14672659	.	+	chr3	14651667	14651833	.	+	0	27.2867	31.3928	27.8726	28.9184	30.788	29.5883	22.468	21.827	30.329	chr3_14651667_14651833_+	chr3	14651667	14651833	+	ENSG00000154781.17	CCDC174	ENSG00000154781.17	0	0.126391	0	0	0.312281	0	NA	7864	NA	annotation	NA	0.438672	HAVANA	ENSG00000154781.17	CCDC174	69	0.312281	0.126391	0	Keep	iPSC + Progenitors	74.624	86.5521	89.2948	all	all CAGE - iPSC + Progenitors CFC	-97	69
ENST00000303694.6	chr12_104456878_104457068_+	chr12	104456948	104762014	.	+	chr12	104456878	104457068	.	+	0	64.8595	56.4742	70.2358	47.4846	74.1005	54.1481	9.09182	7.68199	10.745	chr12_104456878_104457068_+	chr12	104456878	104457068	+	ENSG00000171310.11	CHST11	ENSG00000171310.11	0.379627	0.541605	0.447734	0.58421	0.2757	0	NA	7865	NA	annotation	NA	2.22888	HAVANA	ENSG00000171310.11	CHST11	120	0.2757	0.921232	1.03194	Keep	all	27.5188	191.57	175.733	all	same	-70	120
ENST00000303698.7	chr2_69437429_69437473_-	chr2	69396120	69437475	.	-	chr2	69437429	69437473	.	-	0	37.5728	39.3783	39.3207	26.3182	24.7661	31.612	30.5137	23.943	25.5316	chr2_69437429_69437473_-	chr2	69437429	69437473	-	ENSG00000169599.13	NFU1	ENSG00000169599.13	0.273802	0.381883	0.609944	0.79483	0.430734	0.285346	NA	7867	NA	annotation	NA	2.77654	HAVANA	ENSG00000169599.13	NFU1	46	0.71608	0.655685	1.40477	Keep	all	79.9882	116.272	82.6963	all	same	2	46
ENST00000303714.9	chr2_69013176_69013197_+	chr2	69013179	69249327	.	+	chr2	69013176	69013197	.	+	0	0.238104	0.137206	0.464113	0.729036	2.37483	1.993	0.274	0.413999	0.525747	chr2_69013176_69013197_+	chr2	69013176	69013197	+	ENSG00000169604.21	ANTXR1	ENSG00000169604.21	0	0	1.50884	0.836252	1.58782	1.27951	NA	7868	NA	annotation	NA	5.21242	HAVANA	ENSG00000169604.21	ANTXR1	18	2.86733	0	2.34509	Keep	iPSC + iMacs	1.21375	0.839424	5.09687	all	all CAGE - iPSC + iMacs CFC	-3	18
ENST00000303721.12	chr1_59297066_59297096_+	chr1	59297094	59762730	.	+	chr1	59297066	59297096	.	+	0	1.19052	0.686032	0.876659	2.77034	1.8094	1.10381	0.298909	0.0919998	0.131437	chr1_59297066_59297096_+	chr1	59297066	59297096	+	ENSG00000172456.18	FGGY	ENSG00000172456.18	1.17793	0.705234	1.33064	1.21091	0.0918975	0	NA	7869	NA	annotation	NA	4.51661	HAVANA	ENSG00000172456.18	FGGY	2	0.0918975	1.88316	2.54155	Keep	all	0.522346	2.75321	5.68355	all	same	-28	2
ENST00000303731.9	chr17_7931876_7932010_-	chr17	7930349	7931946	.	-	chr17	7931876	7932010	.	-	0	259.033	278.557	284.476	371.517	339.064	303.518	190.355	175.973	215.359	chr17_7931876_7932010_-	chr17	7931876	7932010	-	ENSG00000170043.12	TRAPPC1	ENSG00000170043.12	215.167	246.717	274.344	267.33	166.038	159.686	10473	7871	0	annotation	0.754159	1329.28	HAVANA	ENSG00000170043.12	TRAPPC1	70	325.724	461.884	541.674	Keep	all	581.687	822.066	1014.1	all	same	-64	70
ENST00000303757.12	chr6_31587223_31587255_+	chr6	31587200	31588909	.	+	chr6	31587223	31587255	.	+	0	12.5719	10.7021	10.3652	12.5637	9.95169	8.61587	0	0	0	chr6_31587223_31587255_+	chr6	31587223	31587255	+	ENSG00000204482.11	LST1	ENSG00000204482.11	10.5683	15.6803	6.34554	5.01522	0	0	NA	7875	NA	annotation	NA	37.6093	HAVANA	ENSG00000204482.11	LST1	55	0	26.2486	11.3608	Keep	Progenitors + iMacs	0	33.6392	31.1313	Progenitors + iMacs	same	23	55
ENST00000303759.3	chr8_56211682_56211845_+	chr8	56211756	56218615	.	+	chr8	56211682	56211845	.	+	0	166.078	131.252	186.806	111.154	118.374	132.825	56.0704	55.4069	63.8782	chr8_56211682_56211845_+	chr8	56211682	56211845	+	ENSG00000170791.18	CHCHD7	ENSG00000170791.18	27.0609	16.8643	14.3648	16.0726	14.5808	17.3536	NA	7877	NA	annotation	NA	106.297	ENSEMBL	ENSG00000170791.18	CHCHD7	89	31.9344	43.9253	30.4375	Keep	all	175.356	484.135	362.353	all	same	-74	89
ENST00000303775.10	chr21_28885232_28885400_-	chr21	28872191	28885367	.	-	chr21	28885232	28885400	.	-	0	5.0478	5.73523	4.538	4.39852	5.28683	4.84451	10.6362	9.33798	11.3693	chr21_28885232_28885400_-	chr21	28885232	28885400	-	ENSG00000156239.12	N6AMT1	ENSG00000156239.12	3.81424	3.0916	3.81365	3.64606	7.10327	8.22087	228	7879	0.00498625	annotation	0.536471	29.6897	HAVANA	ENSG00000156239.12	N6AMT1	135	15.3241	6.90585	7.45971	Keep	all	31.3434	15.321	14.5299	all	same	-33	135
ENST00000303786.5	chr2_68643080_68643117_+	chr2	68643579	68658251	.	+	chr2	68643080	68643117	.	+	-463	0.0238104	0	0.0515682	0	0	0	0.398546	0.597999	0.657184	chr2_68643080_68643117_+	chr2	68643080	68643117	+	ENSG00000169621.10	APLF	ENSG00000169618.7	0	0	0	0	0.0827101	0.13826	NA	7880	NA	annotation	NA	0.22097	HAVANA	ENSG00000169618.7	PROKR1	462	0.22097	0	0	Keep	iPSC	1.65373	0.0753786	0	iPSC + Progenitors	iPSC + Progenitors CAGE - iPSC CFC	-499	-462
ENST00000303795.9	chr2_68467523_68467691_+	chr2	68467585	68580162	.	+	chr2	68467523	68467691	.	+	0	10.5718	19.2089	10.4683	5.9538	5.51301	6.13229	7.672	7.93499	9.82489	chr2_68467523_68467691_+	chr2	68467523	68467691	+	ENSG00000169621.10	APLF	ENSG00000169621.10	0.504826	3.85317	1.00774	0.854703	1.61392	2.42233	64	7882	0.000656814	annotation	0.444444	10.2567	HAVANA	ENSG00000169621.10	APLF	106	4.03626	4.358	1.86244	Keep	all	25.4319	40.2491	17.5991	all	same	-62	106
ENST00000303809.7	chr19_45076428_45076534_-	chr19	45071500	45076478	.	-	chr19	45076428	45076534	.	-	0	14.31	14.2969	12.0412	4.54433	2.85546	3.61805	17.2371	9.95898	14.3266	chr19_45076428_45076534_-	chr19	45076428	45076534	-	ENSG00000170684.10;ENSG00000267348.3	ZNF296;GEMIN7-AS1	ENSG00000170684.10	0.706876	1.11888	0.806413	0	0.41355	0.553039	NA	7884	NA	annotation	NA	3.59876	HAVANA	ENSG00000170684.10	ZNF296	50	0.966589	1.82576	0.806413	Keep	all	41.5227	40.6481	11.0178	all	same	-56	50
ENST00000303887.10	chr7_100101265_100101440_-	chr7	100092728	100101397	.	-	chr7	100101265	100101440	.	-	0	172.887	160.339	189.487	85.1757	91.7421	98.1473	317.018	308.705	354.649	chr7_100101265_100101440_-	chr7	100101265	100101440	-	ENSG00000166508.18	MCM7	ENSG00000166508.18	49.9684	45.2503	25.4954	29.7918	95.4186	99.8361	2749	7889	0.000524384	annotation	0.943377	345.76	HAVANA	ENSG00000166508.18	MCM7	132	195.255	95.2186	55.2871	Keep	all	980.373	522.714	275.065	all	same	-43	132
ENST00000303892.10	chr6_31546560_31546636_-	chr6	31544444	31546608	.	-	chr6	31546560	31546636	.	-	0	0.547639	4.91199	0.954011	0.486024	0.424078	0.613229	2.66527	2.576	2.69445	chr6_31546560_31546636_-	chr6	31546560	31546636	-	ENSG00000254870.5;ENSG00000213760.11	ATP6V1G2-DDX39B;ATP6V1G2	ENSG00000213760.11	0.897469	2.46657	0.403206	0.427352	3.299	3.31823	NA	7890	NA	annotation	NA	10.8118	HAVANA	ENSG00000213760.11	ATP6V1G2	48	6.61724	3.36403	0.830558	Keep	all	7.93572	6.41364	1.52333	all	same	-28	48
ENST00000303904.8	chr7_100088933_100089058_+	chr7	100088969	100092187	.	+	chr7	100088933	100089058	.	+	0	334.584	456.074	415.253	451.638	536.232	497.145	468.515	494.798	596.69	chr7_100088933_100089058_+	chr7	100088933	100089058	+	ENSG00000168090.10	COPS6	ENSG00000168090.10	222.122	323.214	229.424	265.669	372.027	354.773	13917	7893	0	annotation	0.957548	1767.23	HAVANA	ENSG00000168090.10	COPS6	89	726.8	545.337	495.094	Keep	all	1560	1205.91	1485.01	all	same	-36	89
ENST00000303910.4	chr6_26216917_26216938_+	chr6	26216975	26217483	.	+	chr6	26216917	26216938	.	+	-38	1208.97	928.064	1403.87	1607.79	1423.26	1392.18	1325.74	1353.41	1568.63	chr6_26216917_26216938_+	chr6	26216917	26216938	+	ENSG00000277075.2	H2AC8	ENSG00000277075.2	49.5852	27.322	52.6856	38.3192	17.2864	54.3361	NA	7894	NA	annotation	NA	239.534	HAVANA	ENSG00000277075.2	H2AC8	37	71.6225	76.9071	91.0048	Keep	all	4247.78	3540.9	4423.24	all	same	-58	-37
ENST00000303921.3	chr7_124765817_124765824_-	chr7	124743885	124765792	.	-	chr7	124765817	124765824	.	-	-26	0.0238104	0.0274413	0.0515682	0	0.0282718	0.153307	0.523091	0.574999	0.78862	chr7_124765817_124765824_-	chr7	124765817	124765824	-	ENSG00000170775.3	GPR37	ENSG00000170775.3	0	0.0948679	0	0.427352	2.06775	1.65912	38	7896	0.00498625	annotation	0.808511	4.24909	HAVANA	ENSG00000170775.3	GPR37	25	3.72687	0.0948679	0.427352	Keep	all	1.88671	0.10282	0.181579	all	same	-32	-25
ENST00000303927.4	chr11_6320464_6320598_-	chr11	6318946	6320501	.	-	chr11	6320464	6320598	.	-	0	7.61933	2.82645	10.2878	0.510325	2.74237	12.8472	91.7153	88.7338	111.195	chr11_6320464_6320598_-	chr11	6320464	6320598	-	ENSG00000170955.10	CAVIN3	ENSG00000170955.10	11.8915	3.88958	5.37608	24.0666	147.791	145.716	3085	7899	0.000524384	annotation	0.992919	338.73	HAVANA	ENSG00000170955.10	CAVIN3	37	293.506	15.781	29.4426	Keep	all	291.645	20.7336	16.0998	all	same	-97	37
ENST00000303961.9	chr19_40799132_40799253_+	chr19	40799191	40808434	.	+	chr19	40799132	40799253	.	+	0	60.7879	48.5162	68.302	72.9765	70.5382	69.7855	40.004	38.5709	40.2196	chr19_40799132_40799253_+	chr19	40799132	40799253	+	ENSG00000171570.11;ENSG00000269858.6	RAB4B-EGLN2;EGLN2	ENSG00000269858.6	60.8773	41.9389	42.7154	57.4739	52.8162	48.989	2195	7901	0.00166898	annotation	0.944899	304.811	HAVANA	ENSG00000269858.6	EGLN2	62	101.805	102.816	100.189	Keep	all	118.795	177.606	213.3	all	same	-59	62
ENST00000303965.9	chr4_36244442_36244529_-	chr4	36066004	36244514	.	-	chr4	36244442	36244529	.	-	0	6.16689	2.79901	7.91571	4.34992	3.33608	3.49541	0.622728	0.367999	0.525747	chr4_36244442_36244529_-	chr4	36244442	36244529	-	ENSG00000047365.13	ARAP2	ENSG00000047365.13	1.79494	0.284604	0.265756	0.142451	0.0827101	0.691299	NA	7902	NA	annotation	NA	3.26176	HAVANA	ENSG00000047365.13	ARAP2	72	0.774009	2.07954	0.408207	Keep	all	1.51647	16.8816	11.1814	all	same	-15	72
ENST00000303991.5	chr5_176610007_176610192_-	chr5	176595802	176610156	.	-	chr5	176610007	176610192	.	-	0	3.90491	0.987886	5.51779	6.97445	6.44598	6.50023	40.2282	36.9379	45.8386	chr5_176610007_176610192_-	chr5	176610007	176610192	-	ENSG00000169258.7	GPRIN1	ENSG00000169258.7	0	0	0	0	0.49626	0	NA	7904	NA	annotation	NA	0.49626	HAVANA	ENSG00000169258.7	GPRIN1	149	0.49626	0	0	Keep	iPSC	123.005	10.4106	19.9207	all	all CAGE - iPSC CFC	-36	149
ENST00000304004.7	chr6_43517005_43517170_+	chr6	43517089	43529585	.	+	chr6	43517005	43517170	.	+	0	47.6208	40.2289	55.2811	32.2234	41.8423	36.6098	115.105	99.3598	113.89	chr6_43517005_43517170_+	chr6	43517005	43517170	+	ENSG00000171453.20	POLR1C	ENSG00000171453.20	0.948508	0.578149	1.52783	0.877052	0.681705	1.16231	NA	7906	NA	annotation	NA	5.77555	HAVANA	ENSG00000171453.20	POLR1C	81	1.84401	1.52666	2.40488	Keep	all	328.355	143.131	110.676	all	same	-84	81
ENST00000304031.8	chr2_20651027_20651195_-	chr2	20617818	20651098	.	-	chr2	20651027	20651195	.	-	0	48.097	26.9748	51.2845	51.1297	45.1218	39.6759	4.384	3.74899	4.8303	chr2_20651027_20651195_-	chr2	20651027	20651195	-	ENSG00000118960.13	HS1BP3	ENSG00000118960.13	16.5439	6.95189	13.3481	13.5327	1.36663	0.918963	NA	7908	NA	annotation	NA	52.6622	HAVANA	ENSG00000118960.13	HS1BP3	71	2.28559	23.4958	26.8809	Keep	all	12.9633	126.356	135.928	all	same	-97	71
ENST00000304043.10	chr5_131165199_131165369_-	chr5	131159027	131165256	.	-	chr5	131165199	131165369	.	-	0	209.627	193.159	202.405	260.217	257.5	214.968	169.805	157.182	162.554	chr5_131165199_131165369_-	chr5	131165199	131165369	-	ENSG00000169567.13	HINT1	ENSG00000169567.13	1101.11	1037.32	1175.12	1047.52	1182.84	1182.19	54571	7910	0.000524384	annotation	1	6726.11	HAVANA	ENSG00000169567.13	HINT1	57	2365.03	2138.43	2222.65	Keep	all	489.541	605.191	732.685	all	same	-113	57
ENST00000304046.7	chr17_39927485_39927660_-	chr17	39921043	39927601	.	-	chr17	39927485	39927660	.	-	0	13.1672	18.4405	15.2384	16.5005	14.7296	15.0548	22.1442	23.69	27.1417	chr17_39927485_39927660_-	chr17	39927485	39927660	-	ENSG00000172057.10	ORMDL3	ENSG00000172057.10	8.37188	12.6025	10.0802	9.29306	18.2562	12.3598	474	7912	0.000656814	annotation	0.676177	70.9636	HAVANA	ENSG00000172057.10	ORMDL3	116	30.616	20.9743	19.3732	Keep	all	72.9758	46.8461	46.2849	all	same	-59	116
ENST00000304056.9	chr7_32891754_32891760_-	chr7	32868172	32891760	.	-	chr7	32891754	32891760	.	-	0	2.16675	1.70136	2.57841	5.78369	6.87006	5.05914	0.996364	1.288	1.28151	chr7_32891754_32891760_-	chr7	32891754	32891760	-	ENSG00000170852.12	KBTBD2	ENSG00000170852.12	8.44784	9.65792	8.04279	13.6071	4.19852	6.30875	319	7914	0.000656814	annotation	0.764988	50.2629	HAVANA	ENSG00000170852.12	KBTBD2	6	10.5073	18.1058	21.6499	Keep	all	3.56587	6.44651	17.7129	all	same	0	6
ENST00000304058.8	chr5_118988498_118988622_-	chr5	118837322	118988220	.	-	chr5	118988498	118988622	.	-	-279	8.52412	5.95476	10.4168	16.2575	15.4082	13.3684	14.0736	14.513	14.7866	chr5_118988498_118988622_-	chr5	118988498	118988622	-	ENSG00000169570.10	DTWD2	ENSG00000169570.10	0.224367	0.284604	0	0	0.0848307	0	NA	7915	NA	annotation	NA	0.593802	HAVANA	ENSG00000169570.10	DTWD2	278	0.0848307	0.508971	0	Keep	iPSC + Progenitors	43.3732	24.8956	45.0341	all	all CAGE - iPSC + Progenitors CFC	-402	-278
ENST00000304060.10	chr19_11814238_11814323_+	chr19	11814273	11835216	.	+	chr19	11814238	11814323	.	+	0	9.42892	9.35748	9.8753	9.57468	12.27	11.5287	5.40528	5.51999	7.62333	chr19_11814238_11814323_+	chr19	11814238	11814323	+	ENSG00000171295.13	ZNF440	ENSG00000171295.13	2.01931	1.77403	3.26646	2.27031	0.57897	1.52086	48	7916	0.00140056	annotation	0.623377	11.4299	HAVANA	ENSG00000171295.13	ZNF440	50	2.09983	3.79334	5.53676	Keep	all	18.5486	28.6617	33.3734	all	same	-35	50
ENST00000304061.8	chr14_73490931_73491100_+	chr14	73490933	73493394	.	+	chr14	73490931	73491100	.	+	0	4.09539	3.01854	4.87319	8.26241	8.17056	7.66537	6.05291	5.49699	6.67041	chr14_73490931_73491100_+	chr14	73490931	73491100	+	ENSG00000170468.8	RIOX1	ENSG00000170468.8	0.224367	0.379472	0.806413	0.427352	0.744391	0.829559	NA	7917	NA	annotation	NA	3.41155	HAVANA	ENSG00000170468.8	RIOX1	167	1.57395	0.603839	1.23376	Keep	all	18.2203	11.9871	24.0983	all	same	-2	167
ENST00000304062.11	chr4_826099_826181_-	chr4	784957	826129	.	-	chr4	826099	826181	.	-	0	1.69054	2.71669	1.98537	0.291614	0.141359	0.306615	0.373637	0.321999	0.295733	chr4_826099_826181_-	chr4	826099	826181	-	ENSG00000168993.15	CPLX1	ENSG00000168993.15	0	0.0948679	0	0	0.0760916	0.13826	NA	7918	NA	annotation	NA	0.309219	HAVANA	ENSG00000168993.15	CPLX1	30	0.214351	0.0948679	0	Keep	iPSC + Progenitors	0.991369	6.3926	0.739588	all	all CAGE - iPSC + Progenitors CFC	-52	30
ENST00000304076.6	chr19_6772677_6772774_+	chr19	6772714	6857366	.	+	chr19	6772677	6772774	.	+	0	47.5256	42.0401	51.0267	59.0519	48.2883	51.9712	0.647637	0.436999	0.952916	chr19_6772677_6772774_+	chr19	6772677	6772774	+	ENSG00000141968.8	VAV1	ENSG00000141968.8	0	0	0	0.185315	0	0	NA	7919	NA	annotation	NA	0.185315	HAVANA	ENSG00000141968.8	VAV1	60	0	0	0.185315	Keep	iMacs	2.03755	140.592	159.311	all	all CAGE - iMacs CFC	-37	60
ENST00000304084.13	chr12_10130077_10130271_-	chr12	10116777	10130199	.	-	chr12	10130077	10130271	.	-	0	58.0021	57.8737	55.6678	89.0639	64.9121	68.2218	0	0	0	chr12_10130077_10130271_-	chr12	10130077	10130271	-	ENSG00000172243.18	CLEC7A	ENSG00000172243.18	1.25071	3.08723	0.943301	1.1815	0	0	NA	7921	NA	annotation	NA	6.46274	HAVANA	ENSG00000172243.18	CLEC7A	122	0	4.33794	2.1248	Keep	Progenitors + iMacs	0	171.544	222.198	Progenitors + iMacs	same	-72	122
ENST00000304101.9	chr2_17878622_17878779_+	chr2	17878667	17932958	.	+	chr2	17878622	17878779	.	+	0	0.166673	0	0.257841	0.0729036	0.113087	0.183969	6.85	7.68199	7.29474	chr2_17878622_17878779_+	chr2	17878622	17878779	+	ENSG00000170745.12	KCNS3	ENSG00000170745.12	0	0	0	0	1.22606	1.86651	NA	7922	NA	annotation	NA	3.09256	HAVANA	ENSG00000170745.12	KCNS3	112	3.09256	0	0	Keep	iPSC	21.8267	0.424514	0.36996	all	all CAGE - iPSC CFC	-45	112
ENST00000304116.10	chr19_36214524_36214690_-	chr19	36182276	36214665	.	-	chr19	36214524	36214690	.	-	0	1.07147	1.75624	1.2892	2.23571	2.45965	2.11564	0.921637	0.781999	1.38009	chr19_36214524_36214690_-	chr19	36214524	36214690	-	ENSG00000196357.12	ZNF565	ENSG00000196357.12	0.897469	1.13842	1.88163	1.56696	0.601513	1.39796	NA	7924	NA	annotation	NA	7.48394	HAVANA	ENSG00000196357.12	ZNF565	141	1.99947	2.03588	3.44859	Keep	all	3.08372	4.11691	6.811	all	same	-25	141
ENST00000304129.9	chr10_114404463_114404550_-	chr10	114294824	114404502	.	-	chr10	114404463	114404550	.	-	0	1.71435	2.82645	2.21743	0	0.0565437	1.25712	2.76491	2.484	3.2202	chr10_114404463_114404550_-	chr10	114404463	114404550	-	ENSG00000169129.15	AFAP1L2	ENSG00000169129.15	0	0	0	0	0.436147	0.732604	NA	7925	NA	annotation	NA	1.16875	HAVANA	ENSG00000169129.15	AFAP1L2	39	1.16875	0	0	Keep	iPSC	8.46911	6.75823	1.31366	all	all CAGE - iPSC CFC	-48	39
ENST00000304141.5	chr2_191847066_191847099_-	chr2	191834310	191847088	.	-	chr2	191847066	191847099	.	-	0	3.07154	25.7674	3.58399	0.0486024	0.31099	0.21463	0.0249091	0	0	chr2_191847066_191847099_-	chr2	191847066	191847099	-	ENSG00000168497.5	CAVIN2	ENSG00000168497.5	6.50665	36.9985	0.403206	0.569802	0	0	233	7927	0.000524384	annotation	1	44.4781	HAVANA	ENSG00000168497.5	CAVIN2	22	0	43.5051	0.973009	Keep	Progenitors + iMacs	0.0249091	32.4229	0.574223	all	all CAGE - Progenitors + iMacs CFC	-11	22
ENST00000304164.8	chr2_191245358_191245527_+	chr2	191245528	191425389	.	+	chr2	191245358	191245527	.	+	-2	12.6671	4.52781	14.3617	6.31831	9.38625	11.8353	67.3542	73.1859	82.3122	chr2_191245358_191245527_+	chr2	191245358	191245527	+	ENSG00000128641.19	MYO1B	ENSG00000128641.19	0	0	0	0	0.295259	0.449141	NA	7928	NA	annotation	NA	0.7444	HAVANA	ENSG00000128641.19	MYO1B	1	0.7444	0	0	Keep	iPSC	222.852	31.5567	27.5399	all	all CAGE - iPSC CFC	-170	-1
ENST00000304177.10	chr15_83011550_83011647_-	chr15	82994817	83011639	.	-	chr15	83011550	83011647	.	-	0	16.5958	21.6512	17.1722	21.9197	24.2007	22.9961	11.1842	11.592	13.7023	chr15_83011550_83011647_-	chr15	83011550	83011647	-	ENSG00000169609.14	C15orf40	ENSG00000169609.14	23.0265	33.3625	36.2164	34.2454	23.1262	22.4933	1297	7930	0.000656814	annotation	0.759813	172.47	HAVANA	ENSG00000169609.14	C15orf40	89	45.6194	56.3891	70.4617	Keep	all	36.4784	55.4192	69.1165	all	same	-8	89
ENST00000304189.6	chr20_833710_833772_+	chr20	833777	846279	.	+	chr20	833710	833772	.	+	-6	15.6911	22.5567	15.883	27.5576	16.9066	15.576	0.946546	0.850998	0.78862	chr20_833710_833772_+	chr20	833710	833772	+	ENSG00000125898.13	FAM110A	ENSG00000125898.13	0	0	0	0	0.0609557	0.13826	NA	7931	NA	annotation	NA	0.199215	HAVANA	ENSG00000125898.13	FAM110A	5	0.199215	0	0	Keep	iPSC	2.58616	54.1308	60.0401	all	all CAGE - iPSC CFC	-67	-5
ENST00000304191.4	chr15_82986179_82986335_+	chr15	82986210	82991057	.	+	chr15	82986179	82986335	.	+	0	77.5981	64.487	90.4505	99.5134	104.804	108.94	61.5006	65.2969	75.9704	chr15_82986179_82986335_+	chr15	82986179	82986335	+	ENSG00000259805.1;ENSG00000169612.4	ENSG00000259805;RAMAC	ENSG00000169612.4	64.3934	51.703	60.6154	71.9375	72.3713	68.5769	3121	7932	0.000524384	annotation	1	389.597	HAVANA	ENSG00000169612.4	RAMAC	125	140.948	116.096	132.553	Keep	all	202.768	232.536	313.257	all	same	-31	125
ENST00000304195.8	chr9_83538293_83538455_-	chr9	83244622	83538401	.	-	chr9	83538293	83538455	.	-	0	0.0476208	0.439061	0.103136	0.0243012	0.565437	0.122646	0.84691	0.758999	0.78862	chr9_83538293_83538455_-	chr9	83538293	83538455	-	ENSG00000172159.16	FRMD3	ENSG00000172159.16	0	0.0948679	0	0	0.23107	0.27652	5	7933	0.00531297	annotation	0.138889	0.602458	HAVANA	ENSG00000172159.16	FRMD3	108	0.50759	0.0948679	0	Keep	iPSC + Progenitors	2.39453	0.589818	0.712384	all	all CAGE - iPSC + Progenitors CFC	-54	108
ENST00000304207.12	chr19_45668165_45668242_+	chr19	45668257	45681988	.	+	chr19	45668165	45668242	.	+	-16	2.80963	5.21385	2.60419	0.534627	0.537165	0.490583	0	0	0	chr19_45668165_45668242_+	chr19	45668165	45668242	+	ENSG00000010310.9	GIPR	ENSG00000010310.9	0	0.140322	0.134402	0	0	0	NA	7934	NA	annotation	NA	0.274724	HAVANA	ENSG00000010310.9	GIPR	15	0	0.140322	0.134402	Keep	Progenitors + iMacs	0	10.6277	1.56237	Progenitors + iMacs	same	-92	-15
ENST00000304218.6	chr6_26156325_26156362_+	chr6	26156329	26157115	.	+	chr6	26156325	26156362	.	+	0	570.688	765.447	446.838	730.47	506.971	474.793	356.399	365.009	392.503	chr6_26156325_26156362_+	chr6	26156325	26156362	+	ENSG00000168298.7	H1-4	ENSG00000168298.7	904.2	1075.04	1251.15	842.88	483.192	489.854	NA	7935	NA	annotation	NA	5046.32	HAVANA	ENSG00000168298.7	H1-4	33	973.047	1979.24	2094.03	Keep	all	1113.91	1782.97	1712.23	all	same	-4	33
ENST00000304222.3	chr17_15945111_15945135_+	chr17	15945130	15975746	.	+	chr17	15945111	15945135	.	+	0	1.80959	0.878121	1.54704	2.94045	2.2052	0.981167	0.323818	0.459999	0.460028	chr17_15945111_15945135_+	chr17	15945111	15945135	+	ENSG00000170425.4	ADORA2B	ENSG00000170425.4	3.14114	3.22551	4.16647	2.13676	1.15794	1.24434	114	7936	0.00789653	annotation	1	15.0722	HAVANA	ENSG00000170425.4	ADORA2B	5	2.40228	6.36665	6.30322	Keep	all	1.24385	4.23476	6.12682	all	same	-19	5
ENST00000304239.11	chr19_37078413_37078497_+	chr19	37078435	37130310	.	+	chr19	37078413	37078497	.	+	0	4.30968	4.61014	4.35751	6.53702	9.58415	8.55455	8.4691	9.79798	11.0078	chr19_37078413_37078497_+	chr19	37078413	37078497	+	ENSG00000197050.11	ZNF420	ENSG00000197050.11	0.242209	0	0	0	0	0	NA	7940	NA	annotation	NA	0.242209	HAVANA	ENSG00000197050.11	ZNF420	62	0	0.242209	0	Keep	Progenitors	29.2749	13.2773	24.6757	all	all CAGE - Progenitors CFC	-22	62
ENST00000304267.12	chr10_12129632_12129774_+	chr10	12129701	12169956	.	+	chr10	12129632	12129774	.	+	0	5.90498	5.13152	6.93592	3.08625	3.47744	4.47657	7.0991	10.097	10.5478	chr10_12129632_12129774_+	chr10	12129632	12129774	+	ENSG00000065665.21	SEC61A2	ENSG00000065665.21	0	0	0	0	0.24813	0.279735	NA	7942	NA	annotation	NA	0.527866	HAVANA	ENSG00000065665.21	SEC61A2	73	0.527866	0	0	Keep	iPSC	27.7439	17.9724	11.0403	all	all CAGE - iPSC CFC	-69	73
ENST00000304271.11	chr11_68271901_68272008_-	chr11	68261338	68271973	.	-	chr11	68271901	68272008	.	-	0	34.5965	51.6719	37.9026	32.8795	44.726	36.5485	54.9495	45.2869	51.7203	chr11_68271901_68272008_-	chr11	68271901	68272008	-	ENSG00000171067.11	C11orf24	ENSG00000171067.11	9.94233	12.8711	13.7416	12.426	10.6545	14.4215	599	7944	0.00190217	annotation	0.491386	74.057	HAVANA	ENSG00000171067.11	C11orf24	72	25.076	22.8134	26.1676	Keep	all	151.957	124.171	114.154	all	same	-35	72
ENST00000304283.9	chr16_4734344_4734350_-	chr16	4696511	4734271	.	-	chr16	4734344	4734350	.	-	-74	0.476208	0.356737	0.489897	0.583229	0.254447	0.367938	0.647637	0.459999	0.460028	chr16_4734344_4734350_-	chr16	4734344	4734350	-	ENSG00000168096.15;ENSG00000266994.1	ANKS3;ENSG00000266994	ENSG00000168096.15	0	0	0	0	0.167848	0.141701	NA	7945	NA	annotation	NA	0.309549	HAVANA	ENSG00000168096.15	ANKS3	73	0.309549	0	0	Keep	iPSC	1.56766	1.32284	1.20561	all	all CAGE - iPSC CFC	-79	-73
ENST00000304298.4	chr11_111912733_111912810_+	chr11	111912734	111914093	.	+	chr11	111912733	111912810	.	+	0	0	0	0	0	0	0	1.12091	1.288	1.08435	chr11_111912733_111912810_+	chr11	111912733	111912810	+	ENSG00000170276.6;ENSG00000254445.1	HSPB2;HSPB2-C11orf52	ENSG00000170276.6	0	0	0	0	0	5.53039	NA	7946	NA	annotation	NA	5.53039	HAVANA	ENSG00000170276.6	HSPB2	76	5.53039	0	0	Keep	iPSC	3.49326	0	0	iPSC	same	-1	76
ENST00000304301.10	chr16_4693684_4693744_+	chr16	4693694	4695859	.	+	chr16	4693684	4693744	.	+	0	14.8577	15.9983	19.9827	32.3206	31.2404	29.711	28.9195	29.6699	31.5777	chr16_4693684_4693744_+	chr16	4693684	4693744	+	ENSG00000168101.14	NUDT16L1	ENSG00000168101.14	36.9443	39.5017	38.4995	45.6041	71.7008	64.3834	2450	7947	0	annotation	0.914862	296.634	HAVANA	ENSG00000168101.14	NUDT16L1	50	136.084	76.446	84.1035	Keep	all	90.1671	50.8386	93.2719	all	same	-10	50
ENST00000304312.5	chr4_674243_674381_-	chr4	672436	674276	.	-	chr4	674243	674381	.	-	0	229.77	235.913	218.572	166.974	169.914	186.084	190.081	125.58	155.457	chr4_674243_674381_-	chr4	674243	674381	-	ENSG00000169020.10	ATP5ME	ENSG00000169020.10	1403.39	1317.02	1180.46	1179.73	1615.43	1577.93	67450	7949	0	annotation	1	8273.98	HAVANA	ENSG00000169020.10	ATP5ME	33	3193.37	2720.42	2360.19	Keep	all	471.118	684.255	522.972	all	same	-105	33
ENST00000304330.9	chr15_41544183_41544323_-	chr15	41517176	41544257	.	-	chr15	41544183	41544323	.	-	0	28.9058	27.9627	31.8176	26.8285	32.1451	31.5506	43.4166	43.9299	52.6404	chr15_41544183_41544323_-	chr15	41544183	41544323	-	ENSG00000103932.12	RPAP1	ENSG00000103932.12	4.21205	1.79966	2.09299	1.52501	5.49584	5.48484	NA	7950	NA	annotation	NA	20.6104	HAVANA	ENSG00000103932.12	RPAP1	74	10.9807	6.01171	3.618	Keep	all	139.987	88.6861	90.5243	all	same	-66	74
ENST00000304332.8	chr5_135399882_135399888_-	chr5	135334383	135399887	.	-	chr5	135399882	135399888	.	-	0	1.80959	1.28974	1.52126	0.121506	0.0565437	0.122646	0.622728	0.344999	0.295733	chr5_135399882_135399888_-	chr5	135399882	135399888	-	ENSG00000113648.17	MACROH2A1	ENSG00000113648.17	0.521328	0.483724	0	0.289311	0	0	NA	7951	NA	annotation	NA	1.29436	HAVANA	ENSG00000113648.17	MACROH2A1	5	0	1.00505	0.289311	Keep	Progenitors + iMacs	1.26346	4.62059	0.300696	all	all CAGE - Progenitors + iMacs CFC	-1	5
ENST00000304337.3	chr4_152779578_152779638_-	chr4	152769354	152779730	.	-	chr4	152779578	152779638	.	-	0	0.0476208	0.192089	0.154704	0.0243012	0	0.0306615	0.647637	0.942998	0.952916	chr4_152779578_152779638_-	chr4	152779578	152779638	-	ENSG00000169989.3	TIGD4	ENSG00000169989.3	0.224367	0.189736	0	0.142451	0.57897	1.65912	NA	7952	NA	annotation	NA	2.79464	HAVANA	ENSG00000169989.3	TIGD4	152	2.23809	0.414103	0.142451	Keep	all	2.54355	0.394414	0.0549627	all	same	92	152
ENST00000304338.8	chr14_94174278_94174386_+	chr14	94174322	94279734	.	+	chr14	94174278	94174386	.	+	0	0.0476208	0.109765	0	0	0.0565437	0	5.92837	5.97999	7.19616	chr14_94174278_94174386_+	chr14	94174278	94174386	+	ENSG00000119698.12	PPP4R4	ENSG00000119698.12	0	0	0	0	0.590786	0.45408	NA	7953	NA	annotation	NA	1.04487	HAVANA	ENSG00000119698.12	PPP4R4	64	1.04487	0	0	Keep	iPSC	19.1045	0.157386	0.0565437	all	all CAGE - iPSC CFC	-44	64
ENST00000304361.9	chr12_9971389_9971552_+	chr12	9971409	9985595	.	+	chr12	9971389	9971552	.	+	0	0.714312	0.384178	0.773522	6.48842	10.0365	3.15813	0	0	0	chr12_9971389_9971552_+	chr12	9971389	9971552	+	ENSG00000172322.14	CLEC12A	ENSG00000172322.14	0.598313	0.316226	12.8902	7.97258	0	0	NA	7955	NA	annotation	NA	21.7773	HAVANA	ENSG00000172322.14	CLEC12A	143	0	0.914539	20.8628	Keep	Progenitors + iMacs	0	1.87201	19.6831	Progenitors + iMacs	same	-20	143
ENST00000304363.9	chr11_68213283_68213329_-	chr11	68154863	68213296	.	-	chr11	68213283	68213329	.	-	0	11.5957	17.4252	11.1387	17.4969	18.6877	12.8472	15.8422	14.421	17.2182	chr11_68213283_68213329_-	chr11	68213283	68213329	-	ENSG00000110066.15	KMT5B	ENSG00000110066.15	0	0	0.557618	0	0	0	NA	7956	NA	annotation	NA	0.557618	HAVANA	ENSG00000110066.15	KMT5B	13	0	0	0.557618	Keep	iMacs	47.4814	40.1596	49.0317	all	all CAGE - iMacs CFC	-33	13
ENST00000304381.10	chr16_18983902_18984062_+	chr16	18983934	19063942	.	+	chr16	18983902	18984062	.	+	0	0.166673	0.137206	0.335193	0.243012	0.395806	0.490583	1.81836	1.679	1.97155	chr16_18983902_18984062_+	chr16	18983902	18984062	+	ENSG00000170537.13	TMC7	ENSG00000170537.13	0	0	0.134402	0	0.80494	0.821053	NA	7959	NA	annotation	NA	1.7604	HAVANA	ENSG00000170537.13	TMC7	128	1.62599	0	0.134402	Keep	iPSC + iMacs	5.46891	0.639072	1.1294	all	all CAGE - iPSC + iMacs CFC	-32	128
ENST00000304385.8	chr4_152679884_152680085_-	chr4	152618628	152679997	.	-	chr4	152679884	152680085	.	-	0	4.1192	5.40593	3.86761	1.84689	4.89103	2.69821	0.871819	1.219	0.460028	chr4_152679884_152680085_-	chr4	152679884	152680085	-	ENSG00000170006.12	TMEM154	ENSG00000170006.12	1.38963	3.4713	2.09298	1.17759	1.05453	1.10608	NA	7960	NA	annotation	NA	10.2921	HAVANA	ENSG00000170006.12	TMEM154	113	2.16061	4.86093	3.27057	Keep	all	2.55085	13.3927	9.43613	all	same	-88	113
ENST00000304414.12	chr16_18801452_18801599_-	chr16	18791669	18801549	.	-	chr16	18801452	18801599	.	-	0	397.419	343.784	486.236	1052.95	1121.37	967.338	334.106	370.713	463.15	chr16_18801452_18801599_-	chr16	18801452	18801599	-	ENSG00000260342.2;ENSG00000170540.15	ENSG00000260342;ARL6IP1	ENSG00000170540.15	460.844	425.749	561.459	680.694	490.052	505.09	23814	7965	0	annotation	0.942382	3123.89	HAVANA	ENSG00000170540.15	ARL6IP1	97	995.142	886.594	1242.15	Keep	all	1167.97	1227.44	3141.66	all	same	-50	97
ENST00000304425.4	chr9_21559806_21559887_-	chr9	21453847	21559831	.	-	chr9	21559806	21559887	.	-	0	0	0	0	0	0.113087	0	0.597819	0.827999	0.690043	chr9_21559806_21559887_-	chr9	21559806	21559887	-	ENSG00000171889.6	MIR31HG	ENSG00000171889.6	0	0	0	0	0	0.381069	NA	7968	NA	annotation	NA	0.381069	HAVANA	ENSG00000171889.6	MIR31HG	25	0.381069	0	0	Keep	iPSC	2.11586	0	0.113087	iPSC + iMacs	iPSC + iMacs CAGE - iPSC CFC	-56	25
ENST00000304430.10	chr4_122922556_122922643_-	chr4	122892577	122922597	.	-	chr4	122922556	122922643	.	-	0	5.9526	11.8821	7.47738	5.90519	7.43549	6.46957	1.51946	1.84	1.93869	chr4_122922556_122922643_-	chr4	122922556	122922643	-	ENSG00000170917.14	NUDT6	ENSG00000170917.14	6.5243	14.6651	4.99046	8.80168	1.69096	1.49762	NA	7969	NA	annotation	NA	38.1701	HAVANA	ENSG00000170917.14	NUDT6	41	3.18858	21.1894	13.7921	Keep	all	5.29814	25.3121	19.8103	all	same	-46	41
ENST00000304434.11	chr6_53348877_53349007_-	chr6	53267404	53348950	.	-	chr6	53348877	53349007	.	-	0	60.9546	48.4064	58.2462	62.3812	38.1104	35.23	97.1206	72.0589	81.4908	chr6_53348877_53349007_-	chr6	53348877	53349007	-	ENSG00000012660.14	ELOVL5	ENSG00000012660.14	38.7945	35.8617	19.9162	24.0555	50.4529	60.4044	1840	7970	0.000656814	annotation	0.813799	229.485	HAVANA	ENSG00000012660.14	ELOVL5	73	110.857	74.6562	43.9717	Keep	all	250.67	167.607	135.722	all	same	-57	73
ENST00000304449.8	chrX_119606371_119606471_-	chrX	119588337	119606443	.	-	chrX	119606371	119606471	.	-	0	13.2624	11.3058	15.1353	12.9282	10.2344	9.38241	16.0664	12.512	14.4909	chrX_119606371_119606471_-	chrX	119606371	119606471	-	ENSG00000186416.18	NKRF	ENSG00000186416.18	1.3462	1.60773	2.01603	2.13676	0.827101	2.35042	37	7971	0.00510378	annotation	0.948718	10.2842	HAVANA	ENSG00000186416.18	NKRF	72	3.17752	2.95393	4.15279	Keep	all	43.0692	39.7035	32.5451	all	same	-28	72
ENST00000304457.11	chr1_11099761_11099910_-	chr1	11066618	11099869	.	-	chr1	11099761	11099910	.	-	0	91.9796	85.8638	102.801	73.8757	74.7507	73.9861	83.7195	86.5718	112.608	chr1_11099761_11099910_-	chr1	11099761	11099910	-	ENSG00000171824.14	EXOSC10	ENSG00000171824.14	0	0.143028	0	0	0.536544	0.224523	NA	7972	NA	annotation	NA	0.904095	HAVANA	ENSG00000171824.14	EXOSC10	108	0.761067	0.143028	0	Keep	iPSC + Progenitors	282.9	280.644	222.613	all	all CAGE - iPSC + Progenitors CFC	-41	108
ENST00000304477.3	chr10_133230173_133230218_+	chr10	133230217	133231558	.	+	chr10	133230173	133230218	.	+	0	0	0	0.0257841	0	0	0.0306615	1.69382	1.219	1.4458	chr10_133230173_133230218_+	chr10	133230173	133230218	+	ENSG00000171794.4	UTF1	ENSG00000171794.4	0	0	0	0	0.0827101	0.13826	NA	7975	NA	annotation	NA	0.22097	HAVANA	ENSG00000171794.4	UTF1	1	0.22097	0	0	Keep	iPSC	4.35862	0.0257841	0.0306615	all	all CAGE - iPSC CFC	-44	1
ENST00000304478.9	chr17_782331_782523_+	chr17	782353	792509	.	+	chr17	782331	782523	.	+	0	29.9535	33.5058	31.8433	24.4713	24.4269	23.1494	41.7975	39.3529	44.557	chr17_782331_782523_+	chr17	782331	782523	+	ENSG00000171861.11	MRM3	ENSG00000171861.11	13.3079	16.4677	11.4648	12.7014	23.6597	22.263	736	7976	0.00625195	annotation	0.69631	99.8645	HAVANA	ENSG00000171861.11	MRM3	170	45.9228	29.7756	24.1662	Keep	all	125.707	95.3026	72.0476	all	same	-22	170
ENST00000304494.10	chr9_21974814_21974924_-	chr9	21967752	21974857	.	-	chr9	21974814	21974924	.	-	0	0.285725	0.274413	0.283625	0.486024	0.848155	0.490583	0.996364	1.196	1.34723	chr9_21974814_21974924_-	chr9	21974814	21974924	-	ENSG00000147889.18	CDKN2A	ENSG00000147889.18	0.673102	1.05552	1.74723	1.99431	5.29344	4.70083	NA	7977	NA	annotation	NA	15.4644	HAVANA	ENSG00000147889.18	CDKN2A	43	9.99428	1.72862	3.74154	Keep	all	3.53959	0.843763	1.82476	all	same	-67	43
ENST00000304511.7	chr11_85647927_85648077_+	chr11	85647967	85656542	.	+	chr11	85647927	85648077	.	+	0	14.5243	12.4035	15.3157	14.4592	9.44279	10.1489	17.3118	18.929	19.0583	chr11_85647927_85648077_+	chr11	85647927	85648077	+	ENSG00000171202.7	TMEM126A	ENSG00000171202.7	68.752	49.3014	63.7339	56.8951	101.389	106.143	3626	7981	0.00448431	annotation	0.850974	446.214	HAVANA	ENSG00000171202.7	TMEM126A	110	207.532	118.053	120.629	Keep	all	55.2991	42.2435	34.051	all	same	-40	110
ENST00000304516.11	chr16_29995689_29995719_+	chr16	29995715	30005717	.	+	chr16	29995689	29995719	.	+	0	0.357156	0.21953	0.257841	0.534627	0.537165	0.735875	0.498182	0.459999	0.460028	chr16_29995689_29995719_+	chr16	29995689	29995719	+	ENSG00000169592.15	INO80E	ENSG00000169592.15	17.4188	9.68647	8.82986	10.67	36.9874	29.6045	NA	7983	NA	annotation	NA	113.197	HAVANA	ENSG00000169592.15	INO80E	4	66.5919	27.1053	19.4998	Keep	all	1.41821	0.834527	1.80767	all	same	-26	4
ENST00000304523.10	chr4_16898566_16898690_-	chr4	16501541	16898645	.	-	chr4	16898566	16898690	.	-	0	1.64292	1.94833	1.36656	0	0.0565437	0.766537	20.5251	18.584	21.3585	chr4_16898566_16898690_-	chr4	16898566	16898690	-	ENSG00000169744.13	LDB2	ENSG00000169744.13	1.12184	0.812899	0	0.0949675	7.95214	7.85747	NA	7985	NA	annotation	NA	17.8393	HAVANA	ENSG00000169744.13	LDB2	79	15.8096	1.93474	0.0949675	Keep	all	60.4675	4.95781	0.82308	all	same	-45	79
ENST00000304543.10	chrX_24149674_24149769_+	chrX	24149729	24216255	.	+	chrX	24149674	24149769	.	+	0	9.66702	6.88776	10.8293	11.9562	11.7328	12.2339	4.70782	5.33599	4.666	chrX_24149674_24149769_+	chrX	24149674	24149769	+	ENSG00000005889.16	ZFX	ENSG00000005889.16	2.61815	2.09658	2.55965	2.76889	1.61999	2.0198	NA	7989	NA	annotation	NA	13.683	HAVANA	ENSG00000005889.16	ZFX	40	3.63979	4.71472	5.32854	Keep	all	14.7098	27.3841	35.9229	all	same	-55	40
ENST00000304567.10	chr2_10122674_10122764_+	chr2	10122739	10131414	.	+	chr2	10122674	10122764	.	+	0	266.629	170.932	278.159	413.947	443.048	375.787	627.112	545.053	651.959	chr2_10122674_10122764_+	chr2	10122674	10122764	+	ENSG00000171848.16	RRM2	ENSG00000171848.16	79.1173	51.8743	94.0179	105.6	154.617	151.104	9418	7992	0	annotation	0.926148	636.331	HAVANA	ENSG00000171848.16	RRM2	25	305.721	130.992	199.618	Keep	all	1824.12	715.719	1232.78	all	same	-65	25
ENST00000304593.14	chr2_227325152_227325158_+	chr2	227325251	227357833	.	+	chr2	227325152	227325158	.	+	-94	0.0476208	0.0823239	0.0515682	0	0	0	0.622728	0.390999	0.558606	chr2_227325152_227325158_+	chr2	227325152	227325158	+	ENSG00000168958.20	MFF	ENSG00000168958.20	9.02395	7.87877	7.21567	8.28039	1.9717	2.95209	NA	7995	NA	annotation	NA	37.3226	HAVANA	ENSG00000168958.20	MFF	93	4.92379	16.9027	15.4961	Keep	all	1.57233	0.181513	0	iPSC + Progenitors	iPSC + Progenitors CAGE - all CFC	-99	-93
ENST00000304611.13	chr6_42979160_42979246_-	chr6	42963865	42979181	.	-	chr6	42979160	42979246	.	-	0	2.61914	4.00643	2.01116	2.0413	1.86594	1.31844	0.373637	0.390999	0.690043	chr6_42979160_42979246_-	chr6	42979160	42979246	-	ENSG00000124587.14	PEX6	ENSG00000124587.14	0	0	0	0.427352	0.041355	0.13826	NA	7996	NA	annotation	NA	0.606966	HAVANA	ENSG00000124587.14	PEX6	21	0.179615	0	0.427352	Keep	iPSC + iMacs	1.45468	8.63673	5.22569	all	all CAGE - iPSC + iMacs CFC	-65	21
ENST00000304613.8	chr10_133160214_133160239_+	chr10	133160219	133226412	.	+	chr10	133160214	133160239	.	+	0	0.119052	0.0548826	0.154704	0.145807	0.197903	0.0306615	0.473273	0.482999	0.361451	chr10_133160214_133160239_+	chr10	133160214	133160239	+	ENSG00000171798.19	KNDC1	ENSG00000171798.19	0	0	0	0	0.47175	0.142225	NA	7997	NA	annotation	NA	0.613975	HAVANA	ENSG00000171798.19	KNDC1	20	0.613975	0	0	Keep	iPSC	1.31772	0.328639	0.374372	all	all CAGE - iPSC CFC	-5	20
ENST00000304625.3	chr14_20955353_20955519_+	chr14	20955487	20956436	.	+	chr14	20955353	20955519	.	+	0	103.29	8.34215	94.3955	34.3133	48.0338	26.4608	0	0	0	chr14_20955353_20955519_+	chr14	20955353	20955519	+	ENSG00000169385.3	RNASE2	ENSG00000169385.3	157.955	11.8585	141.122	58.1198	0	0	2259	8001	0	annotation	1	369.055	HAVANA	ENSG00000169385.3	RNASE2	32	0	169.813	199.242	Keep	Progenitors + iMacs	0	206.027	108.808	Progenitors + iMacs	same	-134	32
ENST00000304636.9	chr2_188974295_188974486_+	chr2	188974373	189012746	.	+	chr2	188974295	188974486	.	+	0	928.034	211.517	1119.62	1.67678	96.2939	532.743	0.0996364	0.115	0.0657184	chr2_188974295_188974486_+	chr2	188974295	188974486	+	ENSG00000168542.16	COL3A1	ENSG00000168542.16	43.976	10.3406	1.74723	21.0827	0	0	242	8002	0.00666465	annotation	0.761006	77.1465	HAVANA	ENSG00000168542.16	COL3A1	113	0	54.3166	22.8299	Keep	Progenitors + iMacs	0.280355	2259.17	630.714	all	all CAGE - Progenitors + iMacs CFC	-78	113
ENST00000304639.4	chr14_20891305_20891423_+	chr14	20891385	20892348	.	+	chr14	20891305	20891423	.	+	0	7.5479	0.63115	6.88435	2.23571	8.65118	2.05432	0	0	0	chr14_20891305_20891423_+	chr14	20891305	20891423	+	ENSG00000169397.4	RNASE3	ENSG00000169397.4	25.8022	1.61275	37.2294	6.41027	0	0	454	8003	0.00140056	annotation	1	71.0546	HAVANA	ENSG00000169397.4	RNASE3	38	0	27.415	43.6397	Keep	Progenitors + iMacs	0	15.0634	12.9412	Progenitors + iMacs	same	-80	38
ENST00000304658.10	chr16_28211848_28212028_-	chr16	28097976	28211965	.	-	chr16	28211848	28212028	.	-	0	12.7862	9.65933	13.7171	29.3559	23.296	21.5857	9.36582	9.68298	10.7121	chr16_28211848_28212028_-	chr16	28211848	28212028	-	ENSG00000169180.12	XPO6	ENSG00000169180.12	0.897469	0.853811	1.47842	0.569802	2.15046	1.93564	NA	8005	NA	annotation	NA	7.8856	HAVANA	ENSG00000169180.12	XPO6	117	4.0861	1.75128	2.04823	Keep	all	29.7609	36.1626	74.2375	all	same	-63	117
ENST00000304661.6	chrX_120629939_120630125_-	chrX	120625674	120630054	.	-	chrX	120629939	120630125	.	-	0	15.9292	14.9281	18.2036	41.7981	33.4173	27.9939	13.8993	12.857	13.8994	chrX_120629939_120630125_-	chrX	120629939	120630125	-	ENSG00000171155.8	C1GALT1C1	ENSG00000171155.8	29.1677	19.6377	42.8743	44.4446	16.7074	19.0779	1284	8006	0.000656814	annotation	1	171.91	HAVANA	ENSG00000171155.8	C1GALT1C1	115	35.7853	48.8054	87.3188	Keep	all	40.6557	49.0608	103.209	all	same	-71	115
ENST00000304677.3	chr14_20781231_20781243_+	chr14	20781268	20782467	.	+	chr14	20781231	20781243	.	+	-26	2.38104	2.49716	1.83067	6.48842	4.09942	3.3421	0	0	0	chr14_20781231_20781243_+	chr14	20781231	20781243	+	ENSG00000169413.3	RNASE6	ENSG00000169413.3	236.506	211.997	436.332	396.175	0.16542	0	9270	8008	0.000524384	annotation	0.919005	1281.18	HAVANA	ENSG00000169413.3	RNASE6	25	0.16542	448.503	832.507	Keep	all	0	6.70887	13.9299	Progenitors + iMacs	Progenitors + iMacs CAGE - all CFC	-37	-25
ENST00000304685.8	chr1_183636031_183636148_+	chr1	183636085	183928531	.	+	chr1	183636031	183636148	.	+	0	0.500018	0.439061	0.721954	0.826241	0.508893	0.42926	0.946546	0.597999	1.01863	chr1_183636031_183636148_+	chr1	183636031	183636148	+	ENSG00000143344.16	RGL1	ENSG00000143344.16	0	0	0	0	0.11028	0	NA	8009	NA	annotation	NA	0.11028	HAVANA	ENSG00000143344.16	RGL1	63	0.11028	0	0	Keep	iPSC	2.56318	1.66103	1.76439	all	all CAGE - iPSC CFC	-54	63
ENST00000304698.10	chr2_186693969_186694122_+	chr2	186694060	186765959	.	+	chr2	186693969	186694122	.	+	0	2.88106	1.48183	2.37214	3.91249	2.37483	2.75953	9.81419	9.77498	9.98919	chr2_186693969_186694122_+	chr2	186693969	186694122	+	ENSG00000144369.14	FAM171B	ENSG00000144369.14	0.673102	0.284604	0.403206	0.427352	1.73691	1.21669	NA	8010	NA	annotation	NA	4.74186	HAVANA	ENSG00000144369.14	FAM171B	62	2.9536	0.957705	0.830558	Keep	all	29.5784	6.73502	9.04686	all	same	-91	62
ENST00000304734.9	chr6_42879615_42879667_+	chr6	42879682	42889925	.	+	chr6	42879615	42879667	.	+	-16	3.73823	3.70457	4.58957	3.40217	3.44916	3.09681	13.2766	11.891	13.1765	chr6_42879615_42879667_+	chr6	42879615	42879667	+	ENSG00000146223.16	RPL7L1	ENSG00000146223.16	5.14901	6.14732	3.89608	7.28419	7.00055	7.39746	NA	8016	NA	annotation	NA	36.8746	HAVANA	ENSG00000146223.16	RPL7L1	15	14.398	11.2963	11.1803	Keep	all	38.3441	12.0324	9.94814	all	same	-67	-15
ENST00000304735.4	chr16_4371847_4371986_+	chr16	4371848	4383538	.	+	chr16	4371847	4371986	.	+	0	0.690502	0.905563	0.799306	0	0	0.0306615	0.498182	0.712999	0.558606	chr16_4371847_4371986_+	chr16	4371847	4371986	+	ENSG00000168140.5	VASN	ENSG00000168140.5	4.48734	2.56143	0.268804	0.569802	2.39859	2.0739	78	8017	0.00140056	annotation	1	12.3599	HAVANA	ENSG00000168140.5	VASN	138	4.47249	7.04878	0.838606	Keep	all	1.76979	2.39537	0.0306615	all	same	-1	138
ENST00000304743.7	chr14_70907457_70907480_+	chr14	70907459	71115382	.	+	chr14	70907457	70907480	.	+	0	1.11909	0.576267	1.21185	10.6439	6.36116	3.89401	0.672546	0.758999	0.690043	chr14_70907457_70907480_+	chr14	70907457	70907480	+	ENSG00000100731.16	PCNX1	ENSG00000100731.16	0.673102	0.189736	0.940815	0.997154	0.57897	0.13826	NA	8018	NA	annotation	NA	3.51804	HAVANA	ENSG00000100731.16	PCNX1	21	0.71723	0.862838	1.93797	Keep	all	2.12159	2.90721	20.8991	all	same	-2	21
ENST00000304748.5	chr19_51751824_51752010_-	chr19	51745773	51751878	.	-	chr19	51751824	51752010	.	-	0	63.8119	15.8336	62.0623	249.622	265.981	221.897	0	0	0	chr19_51751824_51752010_-	chr19	51751824	51752010	-	ENSG00000171051.9	FPR1	ENSG00000171051.9	69.9244	14.8688	268.605	236.424	0	0	4084	8019	0	annotation	0.923146	589.822	HAVANA	ENSG00000171051.9	FPR1	54	0	84.7932	505.029	Keep	Progenitors + iMacs	0	141.708	737.5	Progenitors + iMacs	same	-132	54
ENST00000304749.7	chr20_23750914_23750994_-	chr20	23747562	23750935	.	-	chr20	23750914	23750994	.	-	0	1.40481	0.466502	1.54704	0	0	0.306615	3.63673	3.65699	5.7175	chr20_23750914_23750994_-	chr20	23750914	23750994	-	ENSG00000170373.9	CST1	ENSG00000170373.9	1.57057	0.758943	0	0.284901	4.13058	5.53039	NA	8020	NA	annotation	NA	12.2754	HAVANA	ENSG00000170373.9	CST1	21	9.66097	2.32951	0.284901	Keep	all	13.0112	3.41836	0.306615	all	same	-59	21
ENST00000304758.5	chrX_112840740_112840899_-	chrX	112774503	112840815	.	-	chrX	112840740	112840899	.	-	0	7.52409	16.5471	8.61188	0.437422	0.0848155	0.42926	3.31291	2.3	2.92447	chrX_112840740_112840899_-	chrX	112840740	112840899	-	ENSG00000126016.17	AMOT	ENSG00000126016.17	0.448734	0.664075	0	0	0.166383	0	NA	8022	NA	annotation	NA	1.27919	HAVANA	ENSG00000126016.17	AMOT	75	0.166383	1.11281	0	Keep	iPSC + Progenitors	8.53737	32.6831	0.951498	all	all CAGE - iPSC + Progenitors CFC	-84	75
ENST00000304778.11	chrX_118974604_118974646_+	chrX	118974614	119018355	.	+	chrX	118974604	118974646	.	+	0	0.666691	0.466502	0.412545	0.60753	1.21569	0.827859	0	0.023	0	chrX_118974604_118974646_+	chrX	118974604	118974646	+	ENSG00000175556.17	LONRF3	ENSG00000175556.17	0.821121	0.126762	0.403206	0.142451	0.0827101	0	NA	8027	NA	annotation	NA	1.57625	ENSEMBL	ENSG00000175556.17	LONRF3	32	0.0827101	0.947883	0.545657	Keep	all	0.023	1.54574	2.65108	all	same	-10	32
ENST00000304786.12	chr1_225777780_225777888_+	chr1	225777826	225790464	.	+	chr1	225777780	225777888	.	+	0	233.747	261.159	259.697	256.451	276.216	264.762	291.461	318.434	399.206	chr1_225777780_225777888_+	chr1	225777780	225777888	+	ENSG00000143742.14	SRP9	ENSG00000143742.14	388.552	434.899	282.049	341.553	685.359	733.841	24359	8028	0	annotation	0.922724	2866.25	HAVANA	ENSG00000143742.14	SRP9	62	1419.2	823.452	623.602	Keep	all	1009.1	754.603	797.428	all	same	-46	62
ENST00000304788.4	chr20_25623941_25624023_-	chr20	25612935	25624014	.	-	chr20	25623941	25624023	.	-	0	15.0482	13.3639	17.0433	17.7399	22.1086	20.1139	7.77164	9.17698	11.7964	chr20_25623941_25624023_-	chr20	25623941	25624023	-	ENSG00000170191.5	NANP	ENSG00000170191.5	10.5453	8.25351	6.4513	9.68664	7.94017	7.18951	384	8029	0	annotation	1	50.0664	HAVANA	ENSG00000170191.5	NANP	73	15.1297	18.7988	16.1379	Keep	all	28.7451	45.4554	59.9624	all	same	-9	73
ENST00000304800.14	chr16_67227098_67227210_+	chr16	67227130	67229278	.	+	chr16	67227098	67227210	.	+	0	20.5246	14.9006	22.4064	20.3158	22.0238	18.1822	19.8276	19.872	20.6027	chr16_67227098_67227210_+	chr16	67227098	67227210	+	ENSG00000168701.19	TMEM208	ENSG00000168701.19	101.859	83.1826	127.844	109.157	135.691	127.775	5441	8031	0	annotation	0.96352	685.508	HAVANA	ENSG00000168701.19	TMEM208	80	263.466	185.041	237.001	Keep	all	60.3023	57.8315	60.5218	all	same	-32	80
ENST00000304834.11	chr17_75154370_75154550_-	chr17	75135307	75154675	.	-	chr17	75154370	75154550	.	-	0	257.819	248.344	272.048	178.104	167.228	183.509	570.169	525.388	613.612	chr17_75154370_75154550_-	chr17	75154370	75154550	-	ENSG00000189159.16	JPT1	ENSG00000189159.16	1.80315	3.90222	0.80777	1.28528	3.27153	1.80672	NA	8036	NA	annotation	NA	12.8767	HAVANA	ENSG00000189159.16	JPT1	305	5.07825	5.70537	2.09305	Keep	all	1709.17	778.21	528.84	all	same	125	305
ENST00000304842.6	chr7_66205262_66205400_+	chr7	66205334	66360443	.	+	chr7	66205262	66205400	.	+	0	6.405	4.00643	6.9617	13.1956	4.49522	14.1656	13.2766	14.927	17.5468	chr7_66205262_66205400_+	chr7	66205262	66205400	+	ENSG00000169902.15	TPST1	ENSG00000169902.15	1.88821	1.43653	0.829105	3.50886	1.89467	2.20862	NA	8037	NA	annotation	NA	11.766	HAVANA	ENSG00000169902.15	TPST1	66	4.10329	3.32474	4.33797	Keep	all	45.7503	17.3731	31.8564	all	same	-72	66
ENST00000304858.7	chr5_133051940_133052104_+	chr5	133052013	133106449	.	+	chr5	133051940	133052104	.	+	0	101.694	75.1617	111.413	77.5694	64.8839	74.0168	173.691	197.57	214.965	chr5_133051940_133052104_+	chr5	133051940	133052104	+	ENSG00000170606.16	HSPA4	ENSG00000170606.16	61.0279	38.7061	24.058	41.1682	114.388	115.585	2172	8038	0.000656814	annotation	0.823976	394.933	HAVANA	ENSG00000170606.16	HSPA4	91	229.973	99.734	65.2262	Keep	all	586.226	288.269	216.47	all	same	-73	91
ENST00000304863.6	chr19_29213093_29213234_-	chr19	29205320	29213151	.	-	chr19	29213093	29213234	.	-	0	309.726	315.849	313.895	351.007	296.543	362.02	264.908	250.884	266.882	chr19_29213093_29213234_-	chr19	29213093	29213234	-	ENSG00000169021.6	UQCRFS1	ENSG00000169021.6	396.457	390.856	350.924	406.839	396.595	360.443	18654	8039	0	annotation	1	2302.11	HAVANA	ENSG00000169021.6	UQCRFS1	58	757.038	787.313	757.763	Keep	all	782.674	939.47	1009.57	all	same	-83	58
ENST00000304874.14	chr7_66075765_66075965_+	chr7	66075819	66093576	.	+	chr7	66075765	66075965	.	+	0	21.9056	21.0749	22.2774	35.1881	28.1305	23.9159	10.0633	10.741	12.3222	chr7_66075765_66075965_+	chr7	66075765	66075965	+	ENSG00000126522.17	ASL	ENSG00000126522.17	18.7491	12.2783	10.6939	15.0409	6.66521	4.67846	NA	8040	NA	annotation	NA	68.1058	HAVANA	ENSG00000126522.17	ASL	146	11.3437	31.0273	25.7348	Keep	all	33.1265	65.2579	87.2346	all	same	-54	146
ENST00000304877.17	chr6_125153695_125153860_+	chr6	125153649	125263497	.	+	chr6	125153695	125153860	.	+	0	1.92864	3.12831	2.32057	0.0729036	0.424078	1.07315	9.91382	11.408	13.4723	chr6_125153695_125153860_+	chr6	125153695	125153860	+	ENSG00000111907.21	TPD52L1	ENSG00000111907.21	0	0	0	0	0	0.895915	NA	8041	NA	annotation	NA	0.895915	HAVANA	ENSG00000111907.21	TPD52L1	211	0.895915	0	0	Keep	iPSC	34.7941	7.37752	1.57013	all	all CAGE - iPSC CFC	46	211
ENST00000304883.3	chr4_103719978_103719986_-	chr4	103586031	103719985	.	-	chr4	103719978	103719986	.	-	0	0	0	0	0	0	0	0.274	0.253	0.295733	chr4_103719978_103719986_-	chr4	103719978	103719986	-	ENSG00000169836.5	TACR3	ENSG00000169836.5	0	0	0	0	0.41355	0.553039	NA	8043	NA	annotation	NA	0.966589	HAVANA	ENSG00000169836.5	TACR3	7	0.966589	0	0	Keep	iPSC	0.822732	0	0	iPSC	same	-1	7
ENST00000304895.9	chr7_65982104_65982245_-	chr7	65960684	65982213	.	-	chr7	65982104	65982245	.	-	0	64.9786	55.2119	77.6101	212.271	265.444	212.607	23.5142	27.646	31.2819	chr7_65982104_65982245_-	chr7	65982104	65982245	-	ENSG00000169919.17	GUSB	ENSG00000169919.17	22.7049	19.0767	45.9292	41.197	4.37462	6.04612	910	8046	0.00729167	annotation	0.605053	139.329	HAVANA	ENSG00000169919.17	GUSB	109	10.4207	41.7817	87.1263	Keep	all	82.4421	197.801	690.322	all	same	-32	109
ENST00000304905.10	chr17_35432447_35432546_-	chr17	35410922	35432500	.	-	chr17	35432447	35432546	.	-	0	0.61907	0.301854	0.360977	0.388819	0.650252	0.490583	1.07109	1.541	1.41294	chr17_35432447_35432546_-	chr17	35432447	35432546	-	ENSG00000172123.13	SLFN12	ENSG00000172123.13	0.507314	0.299417	0.806413	0.790323	1.48878	1.24434	NA	8047	NA	annotation	NA	5.13659	HAVANA	ENSG00000172123.13	SLFN12	53	2.73312	0.806732	1.59674	Keep	all	4.02503	1.2819	1.52965	all	same	-46	53
ENST00000304916.4	chr8_126558343_126558489_-	chr8	126552443	126558478	.	-	chr8	126558343	126558489	.	-	0	8.09554	21.2396	8.66345	5.20046	7.54858	14.9628	23.9875	24.495	27.2403	chr8_126558343_126558489_-	chr8	126558343	126558489	-	ENSG00000168672.4	LRATD2	ENSG00000168672.4	1.57057	2.80002	1.20962	1.40401	3.73725	3.703	68	8049	0.000949367	annotation	0.475524	14.4245	HAVANA	ENSG00000168672.4	LRATD2	135	7.44025	4.37059	2.61363	Keep	all	75.7227	37.9985	27.7118	all	same	-11	135
ENST00000304926.7	chr16_3400940_3401029_-	chr16	3382085	3401025	.	-	chr16	3400940	3401029	.	-	0	7.66695	9.7691	8.45718	12.1263	13.0333	8.21727	10.3373	10.718	12.6179	chr16_3400940_3401029_-	chr16	3400940	3401029	-	ENSG00000140987.21	ZSCAN32	ENSG00000140987.21	0	0.143783	0	0	0	0	NA	8051	NA	annotation	NA	0.143783	HAVANA	ENSG00000140987.21	ZSCAN32	85	0	0.143783	0	Keep	Progenitors	33.6732	25.8932	33.3769	all	all CAGE - Progenitors CFC	-4	85
ENST00000304932.5	chr13_40921666_40921789_-	chr13	40911887	40921774	.	-	chr13	40921666	40921789	.	-	0	1.57149	2.63436	1.59861	2.30861	2.29002	1.44109	1.096	1.127	1.51152	chr13_40921666_40921789_-	chr13	40921666	40921789	-	ENSG00000168852.13;ENSG00000239827.8	TPTE2P5;SUGT1P3	ENSG00000239827.8	0	0.101669	0	0	0	0.14186	NA	8052	NA	annotation	NA	0.243529	HAVANA	ENSG00000239827.8	SUGT1P3	108	0.14186	0.101669	0	Keep	iPSC + Progenitors	3.73452	5.80446	6.03972	all	all CAGE - iPSC + Progenitors CFC	-15	108
ENST00000304979.8	chr1_42658341_42658354_+	chr1	42658423	42676758	.	+	chr1	42658341	42658354	.	+	-70	0.261914	0.301854	0.335193	0.0972048	0.169631	0.153307	0.622728	0.758999	0.722902	chr1_42658341_42658354_+	chr1	42658341	42658354	+	ENSG00000171960.12	PPIH	ENSG00000171960.12	114.755	181.72	100.018	103.71	238.088	233.899	8125	8056	0.000524384	annotation	1	972.191	HAVANA	ENSG00000171960.12	PPIH	69	471.987	296.476	203.729	Keep	all	2.10463	0.898962	0.420143	all	same	-82	-69
ENST00000304987.4	chr11_111602381_111602554_+	chr11	111602449	111730855	.	+	chr11	111602381	111602554	.	+	0	37.6442	39.6252	42.4664	84.4224	70.0859	69.5402	22.7171	26.496	27.0431	chr11_111602381_111602554_+	chr11	111602381	111602554	+	ENSG00000170145.5	SIK2	ENSG00000170145.5	2.15677	1.54574	1.43466	1.89593	1.4494	0.967819	NA	8057	NA	annotation	NA	9.45032	HAVANA	ENSG00000170145.5	SIK2	105	2.41721	3.70251	3.33059	Keep	all	76.2562	119.736	224.048	all	same	-68	105
ENST00000304992.11	chr17_1684781_1684882_-	chr17	1650629	1684867	.	-	chr17	1684781	1684882	.	-	0	131.814	126.889	137.945	105.419	95.7002	86.128	131.944	112.815	148.162	chr17_1684781_1684882_-	chr17	1684781	1684882	-	ENSG00000174231.17	PRPF8	ENSG00000174231.17	27.3066	18.2938	21.3445	32.6834	24.6646	23.5498	NA	8059	NA	annotation	NA	147.843	HAVANA	ENSG00000174231.17	PRPF8	86	48.2144	45.6004	54.0278	Keep	all	392.92	396.648	287.247	all	same	-15	86
ENST00000305031.5	chr5_129904462_129904588_+	chr5	129904465	130186634	.	+	chr5	129904462	129904588	.	+	0	0.690502	0.137206	0.747738	1.33657	0.593709	1.01183	0.249091	0.0689999	0.131437	chr5_129904462_129904588_+	chr5	129904462	129904588	+	ENSG00000198108.4	CHSY3	ENSG00000198108.4	0	0	0	0.142451	0.0827101	0.13826	NA	8060	NA	annotation	NA	0.36342	HAVANA	ENSG00000198108.4	CHSY3	123	0.22097	0	0.142451	Keep	iPSC + iMacs	0.449528	1.57545	2.9421	all	all CAGE - iPSC + iMacs CFC	-3	123
ENST00000305097.6	chr3_152835127_152835150_+	chr3	152835131	152841439	.	+	chr3	152835127	152835150	.	+	0	3.61918	5.37849	3.27458	2.50302	2.29002	2.17696	18.8313	11.132	11.7307	chr3_152835127_152835150_+	chr3	152835127	152835150	+	ENSG00000169860.7	P2RY1	ENSG00000169860.7	2.46804	4.07932	1.20962	1.85186	3.97008	5.11561	NA	8064	NA	annotation	NA	18.6945	HAVANA	ENSG00000169860.7	P2RY1	19	9.08569	6.54736	3.06148	Keep	all	41.694	12.2723	6.97001	all	same	-4	19
ENST00000305103.4	chr8_144852995_144853065_-	chr8	144850176	144853048	.	-	chr8	144852995	144853065	.	-	0	13.9291	16.4373	16.4245	18.2016	17.1327	17.7836	16.5396	19.412	18.894	chr8_144852995_144853065_-	chr8	144852995	144853065	-	ENSG00000170619.10	COMMD5	ENSG00000170619.10	12.4523	14.2755	11.0738	17.1175	43.8957	37.8032	NA	8065	NA	annotation	NA	136.618	HAVANA	ENSG00000170619.10	COMMD5	53	81.699	26.7277	28.1913	Keep	all	54.8456	46.7909	53.118	all	same	-17	53
ENST00000305105.3	chr7_101218108_101218195_+	chr7	101218165	101224190	.	+	chr7	101218108	101218195	.	+	0	126.052	133.886	134.026	146.415	147.155	136.658	125.293	115.667	137.811	chr7_101218108_101218195_+	chr7	101218108	101218195	+	ENSG00000106400.12	ZNHIT1	ENSG00000106400.12	160.071	187.743	211.541	203.408	208.348	197.988	8821	8066	0	annotation	0.960475	1169.1	HAVANA	ENSG00000106400.12	ZNHIT1	30	406.336	347.814	414.95	Keep	all	378.771	393.964	430.228	all	same	-57	30
ENST00000305123.6	chr2_226799727_226799870_-	chr2	226731312	226799820	.	-	chr2	226799727	226799870	.	-	0	0.928606	1.28974	1.08293	0.0486024	0.197903	1.47175	5.00673	4.48499	5.45462	chr2_226799727_226799870_-	chr2	226799727	226799870	-	ENSG00000169047.6	IRS1	ENSG00000169047.6	0.224367	0.379472	0	0.284901	1.90233	2.21216	10	8070	0.00666465	annotation	1	5.00323	HAVANA	ENSG00000169047.6	IRS1	93	4.11449	0.603839	0.284901	Keep	all	14.9463	3.30128	1.71826	all	same	-50	93
ENST00000305124.11	chr3_115623579_115623663_+	chr3	115623510	115721483	.	+	chr3	115623579	115623663	.	+	0	0.0952416	0	0.0773522	0	0	0.0306615	10.8853	8.30299	11.205	chr3_115623579_115623663_+	chr3	115623579	115623663	+	ENSG00000172020.13	GAP43	ENSG00000172020.13	0	0	0	0	26.2945	24.0572	427	8071	0.00666465	annotation	0.940529	50.3517	HAVANA	ENSG00000172020.13	GAP43	153	50.3517	0	0	Keep	iPSC	30.3932	0.172594	0.0306615	all	all CAGE - iPSC CFC	69	153
ENST00000305135.10	chr3_183697767_183697892_+	chr3	183697797	183812624	.	+	chr3	183697767	183697892	.	+	0	45.0493	46.266	50.2532	53.8515	54.2254	48.0772	42.9184	43.8609	49.5845	chr3_183697767_183697892_+	chr3	183697767	183697892	+	ENSG00000163872.16	YEATS2	ENSG00000163872.16	6.28228	2.12479	2.01603	5.69275	2.87031	3.40203	NA	8072	NA	annotation	NA	22.3882	HAVANA	ENSG00000163872.16	YEATS2	95	6.27234	8.40707	7.70879	Keep	all	136.364	141.568	156.154	all	same	-30	95
ENST00000305188.13	chr8_27774501_27774583_+	chr8	27774554	27805316	.	+	chr8	27774501	27774583	.	+	0	30.9297	17.9192	33.5193	39.7082	42.2947	42.0062	39.2568	41.2389	51.7861	chr8_27774501_27774583_+	chr8	27774501	27774583	+	ENSG00000171320.15	ESCO2	ENSG00000171320.15	18.3981	12.0194	20.1603	22.9345	29.0293	30.9702	NA	8078	NA	annotation	NA	133.512	HAVANA	ENSG00000171320.15	ESCO2	29	59.9995	30.4175	43.0949	Keep	all	132.282	82.3682	124.009	all	same	-53	29
ENST00000305202.9	chr16_83968606_83968727_+	chr16	83968244	84002776	.	+	chr16	83968606	83968727	.	+	0	0.285725	0.164648	0.232057	1.60388	0.113087	1.10381	0.298909	0.367999	0.657184	chr16_83968606_83968727_+	chr16	83968606	83968727	+	ENSG00000103154.10	NECAB2	ENSG00000103154.10	0	0	0	0	0.041355	0.13826	NA	8080	NA	annotation	NA	0.179615	HAVANA	ENSG00000103154.10	NECAB2	483	0.179615	0	0	Keep	iPSC	1.32409	0.682429	2.82078	all	all CAGE - iPSC CFC	362	483
ENST00000305218.9	chr11_64186114_64186257_+	chr11	64186171	64204543	.	+	chr11	64186114	64186257	.	+	0	365.704	247.054	422.704	209.185	245.484	246.763	419.096	406.271	500.281	chr11_64186114_64186257_+	chr11	64186114	64186257	+	ENSG00000168439.17	STIP1	ENSG00000168439.17	186.153	120.894	94.8305	122.907	206.458	189.198	5477	8082	0.000656814	annotation	0.806865	920.44	HAVANA	ENSG00000168439.17	STIP1	86	395.655	307.047	217.738	Keep	all	1325.65	1035.46	701.433	all	same	-57	86
ENST00000305232.10	chr19_4182491_4182604_-	chr19	4174109	4182550	.	-	chr19	4182491	4182604	.	-	0	23.4532	20.581	27.6663	36.9135	40.8245	33.2064	18.2335	17.641	17.1196	chr19_4182491_4182604_-	chr19	4182491	4182604	-	ENSG00000077463.15	SIRT6	ENSG00000077463.15	0	0	0.141743	0.148724	0.180983	0.432262	NA	8084	NA	annotation	NA	0.903712	HAVANA	ENSG00000077463.15	SIRT6	59	0.613245	0	0.290467	Keep	iPSC + iMacs	52.9941	71.7005	110.944	all	all CAGE - iPSC + iMacs CFC	-54	59
ENST00000305233.6	chr10_132397139_132397301_+	chr10	132397200	132417859	.	+	chr10	132397139	132397301	.	+	0	9.88132	11.3058	12.4279	6.0024	5.85227	5.30443	3.98546	2.85199	3.74595	chr10_132397139_132397301_+	chr10	132397139	132397301	+	ENSG00000171813.14	PWWP2B	ENSG00000171813.14	1.00896	1.29684	0.940815	0.916055	0.283577	0.394936	NA	8085	NA	annotation	NA	4.84119	HAVANA	ENSG00000171813.14	PWWP2B	101	0.678514	2.3058	1.85687	Keep	all	10.5834	33.6151	17.1591	all	same	-61	101
ENST00000305242.10	chr10_27999013_27999112_-	chr10	27812168	27999079	.	-	chr10	27999013	27999112	.	-	0	0	0	0	0	0	0	3.66164	3.95599	4.07454	chr10_27999013_27999112_-	chr10	27999013	27999112	-	ENSG00000169126.16	ODAD2	ENSG00000169126.16	0	0	0	0	1.09804	0.99547	NA	8086	NA	annotation	NA	2.09351	HAVANA	ENSG00000169126.16	ODAD2	66	2.09351	0	0	Keep	iPSC	11.6922	0	0	iPSC	same	-33	66
ENST00000305264.8	chr5_141636747_141636895_-	chr5	141620881	141636849	.	-	chr5	141636747	141636895	.	-	0	68.6216	89.5409	75.8825	68.4079	57.1374	70.4294	98.117	87.1008	107.45	chr5_141636747_141636895_-	chr5	141636747	141636895	-	ENSG00000171720.10	HDAC3	ENSG00000171720.10	39.1303	66.0217	38.3772	53.8298	67.0685	58.705	2467	8090	0.000656814	annotation	0.882016	323.132	HAVANA	ENSG00000171720.10	HDAC3	102	125.774	105.152	92.207	Keep	all	292.667	234.045	195.975	all	same	-46	102
ENST00000305352.7	chr1_101236865_101237029_+	chr1	101237019	101241518	.	+	chr1	101236865	101237029	.	+	0	24.8819	12.9523	31.0698	78.6387	97.8771	74.1088	1.096	0.965998	1.34723	chr1_101236865_101237029_+	chr1	101236865	101237029	+	ENSG00000170989.10	S1PR1	ENSG00000170989.10	5.8026	3.32038	12.7892	12.5576	0.33084	0.27652	234	8094	0.000656814	annotation	0.668571	35.0772	HAVANA	ENSG00000170989.10	S1PR1	10	0.60736	9.12298	25.3468	Keep	all	3.40923	68.904	250.625	all	same	-154	10
ENST00000305363.9	chr4_68447427_68447480_+	chr4	68447463	68497604	.	+	chr4	68447427	68447480	.	+	0	0	0	0	0	0	0	0.672546	0.459999	0.985775	chr4_68447427_68447480_+	chr4	68447427	68447480	+	ENSG00000087128.10	TMPRSS11E	ENSG00000087128.10	0	0	0	0	0.24813	0.829559	NA	8096	NA	annotation	NA	1.07769	HAVANA	ENSG00000087128.10	TMPRSS11E	17	1.07769	0	0	Keep	iPSC	2.11832	0	0	iPSC	same	-36	17
ENST00000305364.9	chr8_27311204_27311351_-	chr8	27284886	27311272	.	-	chr8	27311204	27311351	.	-	0	10.4051	8.94586	11.5771	10.085	7.68994	7.57338	16.2158	14.444	16.3639	chr8_27311204_27311351_-	chr8	27311204	27311351	-	ENSG00000104228.13	TRIM35	ENSG00000104228.13	2.07981	1.11534	1.47842	1.85186	2.72143	1.52086	42	8097	0.00770092	annotation	0.636364	10.7677	HAVANA	ENSG00000104228.13	TRIM35	68	4.24229	3.19514	3.33028	Keep	all	47.0237	30.9281	25.3483	all	same	-79	68
ENST00000305366.8	chr3_149377554_149377696_-	chr3	149369022	149377649	.	-	chr3	149377554	149377696	.	-	0	6.21451	1.09765	7.73522	0.315916	1.01779	1.993	0.747273	0.804999	0.887198	chr3_149377554_149377696_-	chr3	149377554	149377696	-	ENSG00000169908.12	TM4SF1	ENSG00000169908.12	17.5006	4.17419	1.88163	6.12537	1.98504	1.79738	214	8098	0.00352444	annotation	1	33.4643	HAVANA	ENSG00000169908.12	TM4SF1	95	3.78242	21.6748	8.007	Keep	all	2.43947	15.0474	3.3267	all	same	-47	95
ENST00000305386.4	chr14_49620740_49620896_+	chr14	49620799	49623481	.	+	chr14	49620740	49620896	.	+	0	46.5255	46.3209	46.695	101.555	91.4877	85.4842	14.7462	13.363	14.0637	chr14_49620740_49620896_+	chr14	49620740	49620896	+	ENSG00000168282.6	MGAT2	ENSG00000168282.6	12.3402	12.6174	11.9618	13.8177	6.69951	6.49821	NA	8100	NA	annotation	NA	63.9348	HAVANA	ENSG00000168282.6	MGAT2	97	13.1977	24.9576	25.7795	Keep	all	42.1729	139.541	278.527	all	same	-59	97
ENST00000305476.10	chr2_96869933_96870103_-	chr2	96859718	96870080	.	-	chr2	96869933	96870103	.	-	0	1.23814	1.81113	1.95959	32.8309	62.9331	38.0815	10.7856	11.822	13.6366	chr2_96869933_96870103_-	chr2	96869933	96870103	-	ENSG00000168758.11	SEMA4C	ENSG00000168758.11	0	0.052646	0.162745	1.25944	3.9738	1.12137	NA	8109	NA	annotation	NA	6.57001	HAVANA	ENSG00000168758.11	SEMA4C	147	5.09518	0.052646	1.42218	Keep	all	36.2442	5.00886	133.846	all	same	-23	147
ENST00000305494.6	chr11_87037848_87038040_+	chr11	87037934	87328824	.	+	chr11	87037848	87038040	.	+	0	21.4532	28.8682	23.5924	13.7788	13.6836	12.3259	28.7202	25.967	31.1834	chr11_87037848_87038040_+	chr11	87037848	87038040	+	ENSG00000166575.17	TMEM135	ENSG00000166575.17	6.57206	7.62707	3.52646	4.57856	8.23682	10.6002	NA	8113	NA	annotation	NA	41.1411	HAVANA	ENSG00000166575.17	TMEM135	106	18.837	14.1991	8.10501	Keep	all	85.8705	73.9138	39.7883	all	same	-86	106
ENST00000305510.4	chr2_96816231_96816277_+	chr2	96816268	96835382	.	+	chr2	96816231	96816277	.	+	0	0.476208	0.740915	0.515682	1.38517	1.44186	0.950505	1.04618	0.758999	0.755761	chr2_96816231_96816277_+	chr2	96816231	96816277	+	ENSG00000168763.16	CNNM3	ENSG00000168763.16	0	0.189736	0	0	0.33084	0.967819	NA	8114	NA	annotation	NA	1.48839	HAVANA	ENSG00000168763.16	CNNM3	9	1.29866	0.189736	0	Keep	iPSC + Progenitors	2.56094	1.7328	3.77754	all	all CAGE - iPSC + Progenitors CFC	-37	9
ENST00000305513.12	chr17_1829756_1829932_-	chr17	1779485	1829902	.	-	chr17	1829756	1829932	.	-	0	15.5482	14.3792	17.9457	12.3693	14.8427	10.9461	19.5038	19.849	23.4615	chr17_1829756_1829932_-	chr17	1829756	1829932	-	ENSG00000186532.12	SMYD4	ENSG00000186532.12	0.924738	2.55712	0.86152	1.22308	2.08187	2.17075	NA	8115	NA	annotation	NA	9.81908	HAVANA	ENSG00000186532.12	SMYD4	146	4.25262	3.48186	2.0846	Keep	all	62.8142	47.8731	38.1582	all	same	-30	146
ENST00000305533.10	chr3_52239022_52239188_-	chr3	52228612	52239158	.	-	chr3	52239022	52239188	.	-	0	68.9787	74.3933	71.0609	161.044	145.77	128.564	23.2651	23.966	24.1844	chr3_52239022_52239188_-	chr3	52239022	52239188	-	ENSG00000247596.10	TWF2	ENSG00000247596.10	120.223	115.071	194.705	201.849	44.576	44.3766	5135	8117	0.000524384	annotation	1	720.8	HAVANA	ENSG00000247596.10	TWF2	136	88.9526	235.294	396.553	Keep	all	71.4154	214.433	435.377	all	same	-30	136
ENST00000305536.11	chrX_130401917_130402109_+	chrX	130401987	130413656	.	+	chrX	130401917	130402109	.	+	0	28.4772	28.8134	26.0677	32.9767	30.4205	25.6023	35.072	34.8909	42.4212	chrX_130401917_130402109_+	chrX	130401917	130402109	+	ENSG00000134597.17	RBMX2	ENSG00000134597.17	17.6147	26.2558	20.527	20.6866	29.1757	26.3855	565	8118	0.00385935	annotation	0.4207	140.645	HAVANA	ENSG00000134597.17	RBMX2	122	55.5612	43.8705	41.2136	Keep	all	112.384	83.3583	88.9996	all	same	-70	122
ENST00000305544.9	chr3_49132974_49133082_-	chr3	49121114	49133050	.	-	chr3	49132974	49133082	.	-	0	23.4771	21.1298	29.5743	6.58563	9.01872	24.3452	33.0793	36.1099	40.0882	chr3_49132974_49133082_-	chr3	49132974	49133082	-	ENSG00000172037.14	LAMB2	ENSG00000172037.14	1.00011	1.32815	0.277015	0.712253	1.27379	0.807624	NA	8119	NA	annotation	NA	5.39894	HAVANA	ENSG00000172037.14	LAMB2	76	2.08142	2.32826	0.989268	Keep	all	109.277	74.1812	39.9495	all	same	-32	76
ENST00000305557.9	chr2_74440432_74440584_-	chr2	74425836	74440583	.	-	chr2	74440432	74440584	.	-	0	6.11927	7.65612	8.19934	6.43982	6.7287	4.96716	5.38037	5.24399	6.21038	chr2_74440432_74440584_-	chr2	74440432	74440584	-	ENSG00000114993.17	RTKN	ENSG00000114993.17	0.448734	0.346875	0	0.366302	0.698387	0.946748	NA	8120	NA	annotation	NA	2.80705	HAVANA	ENSG00000114993.17	RTKN	151	1.64513	0.79561	0.366302	Keep	all	16.8347	21.9747	18.1357	all	same	-1	151
ENST00000305560.11	chr15_45402327_45402426_+	chr15	45402336	45421415	.	+	chr15	45402327	45402426	.	+	0	4.52398	3.43016	4.66692	5.37057	5.56955	5.02848	2.61546	2.89799	3.02304	chr15_45402327_45402426_+	chr15	45402327	45402426	+	ENSG00000171763.20	SPATA5L1	ENSG00000171763.20	0	2.84604	2.56964	4.41597	1.41417	5.11561	NA	8121	NA	annotation	NA	16.3614	HAVANA	ENSG00000171763.20	SPATA5L1	90	6.52978	2.84604	6.9856	Keep	all	8.5365	12.6211	15.9686	all	same	-9	90
ENST00000305579.7	chr3_159988708_159988847_+	chr3	159988835	159996019	.	+	chr3	159988708	159988847	.	+	0	0.0238104	0.109765	0.0515682	0	0	0	0.323818	0.436999	0.361451	chr3_159988708_159988847_+	chr3	159988708	159988847	+	ENSG00000168811.7	IL12A	ENSG00000168811.7	0	0	0	0	0.33084	0.13826	NA	8124	NA	annotation	NA	0.4691	HAVANA	ENSG00000168811.7	IL12A	12	0.4691	0	0	Keep	iPSC	1.12227	0.185144	0	iPSC + Progenitors	iPSC + Progenitors CAGE - iPSC CFC	-127	12
ENST00000305586.11	chr3_180912458_180912471_+	chr3	180912482	180977155	.	+	chr3	180912458	180912471	.	+	-12	2.42866	3.4576	2.65576	4.88454	3.16645	3.31144	1.17073	1.38	2.07013	chr3_180912458_180912471_+	chr3	180912458	180912471	+	ENSG00000114416.18	FXR1	ENSG00000114416.18	1.59051	1.1565	1.21621	1.70941	1.16603	2.93036	NA	8125	NA	annotation	NA	9.76901	HAVANA	ENSG00000114416.18	FXR1	11	4.0964	2.747	2.92561	Keep	all	4.62085	8.54202	11.3624	all	same	-24	-11
ENST00000305596.8	chr16_30355200_30355373_-	chr16	30350773	30355308	.	-	chr16	30355200	30355373	.	-	0	53.8829	36.3597	63.3257	67.5087	73.4785	57.3676	40.8011	43.8609	49.6831	chr16_30355200_30355373_-	chr16	30355200	30355373	-	ENSG00000169217.9	CD2BP2	ENSG00000169217.9	57.6522	36.0383	59.2496	60.2462	38.5798	36.0443	2102	8126	0	annotation	0.907991	287.81	HAVANA	ENSG00000169217.9	CD2BP2	108	74.624	93.6905	119.496	Keep	all	134.345	153.568	198.355	all	same	-65	108
ENST00000305626.6	chr4_139454076_139454202_+	chr4	139454121	139476609	.	+	chr4	139454076	139454202	.	+	0	16.0006	15.1202	16.7339	23.9367	18.2353	23.548	13.6751	13.363	15.4438	chr4_139454076_139454202_+	chr4	139454076	139454202	+	ENSG00000172007.7	RAB33B	ENSG00000172007.7	2.91677	1.23328	0.507795	2.42166	0.872972	0.414779	48	8130	0.000949367	annotation	1	8.36726	HAVANA	ENSG00000172007.7	RAB33B	81	1.28775	4.15006	2.92945	Keep	all	42.4819	47.8546	65.72	all	same	-45	81
ENST00000305628.7	chr19_51142300_51142314_+	chr19	51142307	51153526	.	+	chr19	51142300	51142314	.	+	0	6.78596	5.21385	6.23975	31.9561	35.255	21.647	0	0	0	chr19_51142300_51142314_+	chr19	51142300	51142314	+	ENSG00000168995.13	SIGLEC7	ENSG00000168995.13	3.4849	1.21367	10.2031	9.5681	0	0	NA	8131	NA	annotation	NA	24.4697	HAVANA	ENSG00000168995.13	SIGLEC7	7	0	4.69856	19.7712	Keep	Progenitors + iMacs	0	18.2396	88.8581	Progenitors + iMacs	same	-7	7
ENST00000305632.11	chr7_73578644_73578649_-	chr7	73567537	73578579	.	-	chr7	73578644	73578649	.	-	-66	0.333346	0.493943	0.309409	0.267313	2.62928	0.950505	0.199273	0.138	0.131437	chr7_73578644_73578649_-	chr7	73578644	73578649	-	ENSG00000106638.18	TBL2	ENSG00000106638.18	10.0965	11.8585	14.6257	12.7648	4.8488	6.15421	422	8133	0.00215983	annotation	1	60.3485	HAVANA	ENSG00000106638.18	TBL2	65	11.003	21.955	27.3905	Keep	all	0.468709	1.1367	3.8471	all	same	-70	-65
ENST00000305641.7	chr15_43330528_43330624_-	chr15	43323649	43330573	.	-	chr15	43330528	43330624	.	-	0	2.2858	0.823239	1.83067	2.30861	1.72458	1.3491	2.51582	2.691	2.62873	chr15_43330528_43330624_-	chr15	43330528	43330624	-	ENSG00000168806.8	LCMT2	ENSG00000168806.8	1.79494	0.47434	0.672011	0.712253	2.97756	2.90346	NA	8134	NA	annotation	NA	9.53456	HAVANA	ENSG00000168806.8	LCMT2	45	5.88102	2.26928	1.38426	Keep	all	7.83555	4.93971	5.3823	all	same	-51	45
ENST00000305690.12	chr3_52287795_52287878_+	chr3	52287820	52293005	.	+	chr3	52287795	52287878	.	+	0	12.3576	12.4858	12.3248	18.4932	21.1191	18.7342	3.66164	3.35799	3.87738	chr3_52287795_52287878_+	chr3	52287795	52287878	+	ENSG00000168237.18	GLYCTK	ENSG00000168237.18	0	0	0	0	0.217402	0.292896	NA	8135	NA	annotation	NA	0.510298	ENSEMBL	ENSG00000168237.18	GLYCTK	58	0.510298	0	0	Keep	iPSC	10.897	37.1682	58.3464	all	all CAGE - iPSC CFC	-25	58
ENST00000305747.11	chr2_168456219_168456341_+	chr2	168456272	168775134	.	+	chr2	168456219	168456341	.	+	0	53.3353	38.9666	83.5404	135.965	138.871	112.987	43.0928	44.4359	56.3535	chr2_168456219_168456341_+	chr2	168456219	168456341	+	ENSG00000172292.15	CERS6	ENSG00000172292.15	1.12184	0.853811	0.806413	1.28205	1.24065	1.03695	NA	8140	NA	annotation	NA	6.34171	HAVANA	ENSG00000172292.15	CERS6	69	2.2776	1.97565	2.08847	Keep	all	143.882	175.842	387.824	all	same	-53	69
ENST00000305768.10	chr19_32971892_32972040_-	chr19	32875925	32971958	.	-	chr19	32971892	32972040	.	-	0	20.4293	18.8247	22.7416	15.9902	14.4186	14.0429	28.0726	24.564	32.2349	chr19_32971892_32972040_-	chr19	32971892	32972040	-	ENSG00000121289.18	CEP89	ENSG00000121289.18	5.65029	2.53819	4.89294	3.1193	5.30521	2.21224	NA	8146	NA	annotation	NA	23.7182	HAVANA	ENSG00000121289.18	CEP89	66	7.51745	8.18848	8.01224	Keep	all	84.8714	61.9956	44.4518	all	same	-82	66
ENST00000305783.13	chr17_59964653_59964812_-	chr17	59952240	59964740	.	-	chr17	59964653	59964812	.	-	0	48.7637	40.1192	60.1285	70.8623	89.961	78.8919	9.36582	9.91298	10.975	chr17_59964653_59964812_-	chr17	59964653	59964812	-	ENSG00000189050.16;ENSG00000267104.2	RNFT1;TBC1D3P1-DHX40P1	ENSG00000189050.16	31.7076	21.5997	29.0881	36.6998	7.05507	8.06515	921	8147	0.00385935	annotation	0.796024	134.215	HAVANA	ENSG00000189050.16	RNFT1	87	15.1202	53.3073	65.7879	Keep	all	30.2538	149.011	239.715	all	same	-72	87
ENST00000305784.7	chr2_241686692_241686850_-	chr2	241675747	241686815	.	-	chr2	241686692	241686850	.	-	0	60.5737	62.3741	70.8289	68.6266	71.6691	64.4811	51.4622	56.6029	58.9165	chr2_241686692_241686850_-	chr2	241686692	241686850	-	ENSG00000168393.13	DTYMK	ENSG00000168393.13	123.316	100.233	108.137	121.105	117.546	118.203	5290	8148	0.000524384	annotation	0.787671	688.541	HAVANA	ENSG00000168393.13	DTYMK	123	235.749	223.549	229.242	Keep	all	166.982	193.777	204.777	all	same	-35	123
ENST00000305786.7	chr7_25125206_25125375_-	chr7	25118656	25125260	.	-	chr7	25125206	25125375	.	-	0	548.925	452.425	602.471	396.134	451.36	470.163	820.082	704.558	921.108	chr7_25125206_25125375_-	chr7	25125206	25125375	-	ENSG00000172115.9	CYCS	ENSG00000172115.9	393.54	360.303	339.094	396.44	608.58	661.71	22550	8149	0.000524384	annotation	1	2759.67	HAVANA	ENSG00000172115.9	CYCS	54	1270.29	753.843	735.534	Keep	all	2445.75	1603.82	1317.66	all	same	-115	54
ENST00000305798.8	chr4_98658550_98658673_-	chr4	98470367	98658611	.	-	chr4	98658550	98658673	.	-	0	1.52387	1.67392	2.47527	0.874843	0.904699	1.96233	4.11	6.34799	6.93329	chr4_98658550_98658673_-	chr4	98658550	98658673	-	ENSG00000168785.8	TSPAN5	ENSG00000168785.8	0	0.189736	0	0.0712253	0.41355	0.0691299	NA	8150	NA	annotation	NA	0.743641	HAVANA	ENSG00000168785.8	TSPAN5	61	0.48268	0.189736	0.0712253	Keep	all	17.3913	5.67306	3.74188	all	same	-62	61
ENST00000305817.3	chr20_4721880_4721914_+	chr20	4721909	4728460	.	+	chr20	4721880	4721914	.	+	0	0.476208	0.0548826	0.593034	0	0	0	0.249091	0.459999	0.657184	chr20_4721880_4721914_+	chr20	4721880	4721914	+	ENSG00000171864.5	PRND	ENSG00000171864.5	0	0	0	0	0.0827101	0.13826	NA	8153	NA	annotation	NA	0.22097	HAVANA	ENSG00000171864.5	PRND	5	0.22097	0	0	Keep	iPSC	1.36627	1.12412	0	iPSC + Progenitors	iPSC + Progenitors CAGE - iPSC CFC	-29	5
ENST00000305850.10	chr16_81007161_81007278_+	chr16	81007214	81031485	.	+	chr16	81007161	81007278	.	+	0	68.7644	70.9357	84.2366	78.5415	91.6856	84.5643	111.792	117.783	147.636	chr16_81007161_81007278_+	chr16	81007161	81007278	+	ENSG00000166451.14	CENPN	ENSG00000166451.14	10.1597	7.51473	8.67189	9.15065	17.617	14.9465	NA	8154	NA	annotation	NA	68.0605	HAVANA	ENSG00000166451.14	CENPN	64	32.5636	17.6744	17.8225	Keep	all	377.211	223.937	254.791	all	same	-53	64
ENST00000305866.10	chr7_93232333_93232446_+	chr7	93232366	93361123	.	+	chr7	93232333	93232446	.	+	0	20.4531	12.623	22.0712	19.2709	22.4761	20.3899	8.26982	10.051	11.0407	chr7_93232333_93232446_+	chr7	93232333	93232446	+	ENSG00000004766.17	VPS50	ENSG00000004766.17	6.58897	3.31738	4.3536	6.91725	3.27333	2.52889	NA	8157	NA	annotation	NA	26.9794	HAVANA	ENSG00000004766.17	VPS50	80	5.80222	9.90635	11.2708	Keep	all	29.3615	55.1473	62.1368	all	same	-33	80
ENST00000305877.13	chr22_23180501_23180539_+	chr22	23180509	23318037	.	+	chr22	23180501	23180539	.	+	0	1.19052	1.09765	1.23764	0.656133	0.848155	0.797198	2.16709	1.932	2.13585	chr22_23180501_23180539_+	chr22	23180501	23180539	+	ENSG00000186716.21	BCR	ENSG00000186716.21	0	0.189736	0	0	0.16542	0.414779	NA	8159	NA	annotation	NA	0.769935	HAVANA	ENSG00000186716.21	BCR	30	0.580199	0.189736	0	Keep	iPSC + Progenitors	6.23494	3.52581	2.30149	all	all CAGE - iPSC + Progenitors CFC	-8	30
ENST00000305879.8	chr12_54473567_54473625_-	chr12	54455957	54473602	.	-	chr12	54473567	54473625	.	-	0	1.33338	1.53671	1.57283	0.364518	0.735068	0.21463	3.98546	3.40399	4.76458	chr12_54473567_54473625_-	chr12	54473567	54473625	-	ENSG00000170627.11	GTSF1	ENSG00000170627.11	1.79494	2.64976	0.537608	0.284901	5.04014	5.25387	138	8160	0.00836707	annotation	0.92	15.5612	HAVANA	ENSG00000170627.11	GTSF1	35	10.294	4.4447	0.82251	Keep	all	12.154	4.44292	1.31422	all	same	-23	35
ENST00000305883.6	chr2_10043506_10043690_+	chr2	10043550	10054836	.	+	chr2	10043506	10043690	.	+	0	5.9526	5.68035	6.85856	10.4495	9.69724	6.74552	2.11727	1.449	1.93869	chr2_10043506_10043690_+	chr2	10043506	10043690	+	ENSG00000172059.11	KLF11	ENSG00000172059.11	0.336551	0.189736	0.134402	0.142451	0	0	NA	8161	NA	annotation	NA	0.803139	HAVANA	ENSG00000172059.11	KLF11	140	0	0.526287	0.276853	Keep	Progenitors + iMacs	5.50496	18.4915	26.8923	all	all CAGE - Progenitors + iMacs CFC	-44	140
ENST00000305885.3	chr11_61792876_61792986_+	chr11	61792911	61797238	.	+	chr11	61792876	61792986	.	+	0	51.4067	23.0781	54.1466	40.0484	41.701	45.5323	57.3159	52.3249	59.6723	chr11_61792876_61792986_+	chr11	61792876	61792986	+	ENSG00000168496.4;ENSG00000134824.14	FEN1;FADS2	ENSG00000168496.4	42.4054	17.6444	33.3317	39.4563	66.747	60.143	2093	8162	0.000524384	annotation	1	259.728	HAVANA	ENSG00000168496.4	FEN1	75	126.89	60.0498	72.788	Keep	all	169.313	128.631	127.282	all	same	-35	75
ENST00000305921.8	chr17_60600182_60600354_+	chr17	60600193	60666280	.	+	chr17	60600182	60600354	.	+	0	2.61914	2.85389	2.81046	6.17251	3.61879	4.04731	2.56564	2.162	1.87297	chr17_60600182_60600354_+	chr17	60600182	60600354	+	ENSG00000170836.13	PPM1D	ENSG00000170836.13	2.12012	4.4597	4.82739	6.94512	9.3986	5.94059	199	8166	0.00459474	annotation	0.789683	33.6915	HAVANA	ENSG00000170836.13	PPM1D	161	15.3392	6.57982	11.7725	Keep	all	6.60061	8.2835	13.8386	all	same	-11	161
ENST00000305943.9	chr1_228487343_228487429_+	chr1	228487382	228496188	.	+	chr1	228487343	228487429	.	+	0	52.2638	132.322	62.4748	114.969	103.956	91.6471	42.5697	44.0679	46.0686	chr1_228487343_228487429_+	chr1	228487343	228487429	+	ENSG00000168159.15	RNF187	ENSG00000168159.15	0.897469	1.28665	1.47842	0.997154	0.992521	0.829559	NA	8167	NA	annotation	NA	6.48177	HAVANA	ENSG00000168159.15	RNF187	47	1.82208	2.18412	2.47558	Keep	all	132.706	247.061	310.572	all	same	-39	47
ENST00000305949.6	chr8_120445380_120445558_+	chr8	120445419	120523636	.	+	chr8	120445380	120445558	.	+	0	12.5243	9.19283	12.8663	10.4009	13.0333	10.1796	10.1878	13.547	14.3923	chr8_120445380_120445558_+	chr8	120445380	120445558	+	ENSG00000172167.8	MTBP	ENSG00000172167.8	4.01652	4.3646	1.41929	2.86967	6.04648	7.35872	38	8168	0.00918024	annotation	0.11875	26.0753	HAVANA	ENSG00000172167.8	MTBP	139	13.4052	8.38112	4.28896	Keep	all	38.1271	34.5834	33.6138	all	same	-39	139
ENST00000305958.9	chr20_4148768_4148926_+	chr20	4148828	4187727	.	+	chr20	4148768	4148926	.	+	0	16.4768	17.5075	15.7541	37.1808	34.9723	26.2462	3.41255	3.65699	4.00882	chr20_4148768_4148926_+	chr20	4148768	4148926	+	ENSG00000088826.18	SMOX	ENSG00000088826.18	7.73528	7.84275	15.5169	12.4939	2.03362	2.13315	NA	8169	NA	annotation	NA	47.7556	HAVANA	ENSG00000088826.18	SMOX	98	4.16677	15.578	28.0107	Keep	all	11.0784	49.7384	98.3993	all	same	-60	98
ENST00000305963.3	chrX_135973980_135974029_-	chrX	135960588	135973988	.	-	chrX	135973980	135974029	.	-	0	5.2621	6.20173	6.26553	10.4738	8.2271	6.34692	3.96055	2.82899	3.08876	chrX_135973980_135974029_-	chrX	135973980	135974029	-	ENSG00000169446.6	MMGT1	ENSG00000169446.6	9.89648	9.57316	13.1295	15.0834	10.3843	10.2312	456	8170	0.000524384	annotation	0.858757	68.2979	HAVANA	ENSG00000169446.6	MMGT1	8	20.6155	19.4696	28.2128	Keep	all	9.87831	17.7294	25.0478	all	same	-41	8
ENST00000305978.7	chr20_35954465_35954537_-	chr20	35953624	35954502	.	-	chr20	35954465	35954537	.	-	0	84.9555	74.0366	86.0157	98.1283	97.5944	108.818	101.828	83.0299	100.516	chr20_35954465_35954537_-	chr20	35954465	35954537	-	ENSG00000171222.11	SCAND1	ENSG00000171222.11	159.961	165.839	181.492	250.007	212.318	200.905	7376	8171	0.00140056	annotation	1	1170.52	HAVANA	ENSG00000171222.11	SCAND1	37	413.223	325.8	431.5	Keep	all	285.375	245.008	304.54	all	same	-35	37
ENST00000305988.6	chr5_148826590_148826699_+	chr5	148826611	148828623	.	+	chr5	148826590	148826699	.	+	0	10.1432	9.52213	10.1074	13.876	8.67945	11.2834	0.199273	0.161	0.164296	chr5_148826590_148826699_+	chr5	148826590	148826699	+	ENSG00000169252.6	ADRB2	ENSG00000169252.6	13.0133	10.9098	6.5857	8.54703	0.24813	0	NA	8172	NA	annotation	NA	39.304	HAVANA	ENSG00000169252.6	ADRB2	88	0.24813	23.9231	15.1327	Keep	all	0.524568	29.7727	33.8389	all	same	-21	88
ENST00000305991.3	chr11_107711980_107712071_-	chr11	107707378	107712056	.	-	chr11	107711980	107712071	.	-	0	6.61929	2.33251	5.95612	0.0243012	0	0.153307	0	0	0	chr11_107711980_107712071_-	chr11	107711980	107712071	-	ENSG00000170290.4	SLN	ENSG00000170290.4	3.14114	0	0	0.142451	0	0	NA	8173	NA	annotation	NA	3.28359	HAVANA	ENSG00000170290.4	SLN	76	0	3.14114	0.142451	Keep	Progenitors + iMacs	0	14.9079	0.177609	Progenitors + iMacs	same	-15	76
ENST00000305997.8	chr2_9003689_9003737_-	chr2	8852690	9003684	.	-	chr2	9003689	9003737	.	-	-6	0.428587	1.48183	0.773522	0.170108	0.282718	0.490583	1.27036	1.357	2.13585	chr2_9003689_9003737_-	chr2	9003689	9003737	-	ENSG00000143797.12	MBOAT2	ENSG00000143797.12	0.448734	1.51789	0.268804	0.427352	1.01621	0.967819	NA	8174	NA	annotation	NA	4.6468	HAVANA	ENSG00000143797.12	MBOAT2	5	1.98402	1.96662	0.696156	Keep	all	4.76321	2.68394	0.94341	all	same	-53	-5
ENST00000306010.8	chr10_129467147_129467304_+	chr10	129467190	129767519	.	+	chr10	129467147	129467304	.	+	0	13.9529	15.8885	14.4391	24.9816	19.3662	19.562	11.3586	13.225	11.665	chr10_129467147_129467304_+	chr10	129467147	129467304	+	ENSG00000170430.10	MGMT	ENSG00000170430.10	48.239	58.5335	39.2454	50.4163	52.1919	45.3492	2285	8176	0.000524384	annotation	1	293.975	ENSEMBL	ENSG00000170430.10	MGMT	114	97.5411	106.772	89.6617	Keep	all	36.2485	44.2805	63.9099	all	same	-43	114
ENST00000306014.10	chr12_113185300_113185490_-	chr12	113157173	113185478	.	-	chr12	113185300	113185490	.	-	0	64.4547	58.6969	62.6037	67.8247	64.5729	52.799	95.0781	88.6188	97.3617	chr12_113185300_113185490_-	chr12	113185300	113185490	-	ENSG00000123064.13	DDX54	ENSG00000123064.13	0	1.26329	3.29829	1.50707	5.5386	5.90514	NA	8178	NA	annotation	NA	17.5124	HAVANA	ENSG00000123064.13	DDX54	178	11.4437	1.26329	4.80536	Keep	all	281.059	185.755	185.197	all	same	-12	178
ENST00000306024.4	chr3_14178694_14178875_+	chr3	14178817	14201122	.	+	chr3	14178694	14178875	.	+	0	258.51	220.957	294.222	230.084	235.137	240.662	621.283	567.892	776.43	chr3_14178694_14178875_+	chr3	14178694	14178875	+	ENSG00000170860.4	LSM3	ENSG00000170860.4	461.972	465.517	406.566	426.782	1120.72	1118.25	33294	8179	0.000524384	annotation	1	3999.8	HAVANA	ENSG00000170860.4	LSM3	58	2238.97	927.489	833.348	Keep	all	1965.6	773.689	705.882	all	same	-123	58
ENST00000306026.6	chr3_49120763_49120961_-	chr3	49108713	49120818	.	-	chr3	49120763	49120961	.	-	0	41.3349	47.3362	45.019	55.8928	51.6526	56.6624	43.4664	35.4889	39.5953	chr3_49120763_49120961_-	chr3	49120763	49120961	-	ENSG00000172046.20	USP19	ENSG00000172046.20	0.267161	0	0.197038	0	0	0.211261	NA	8180	NA	annotation	NA	0.675459	HAVANA	ENSG00000172046.20	USP19	55	0.211261	0.267161	0.197038	Keep	all	118.551	133.69	164.208	all	same	-143	55
ENST00000306031.5	chr1_97920888_97921077_-	chr1	97719758	97921049	.	-	chr1	97920888	97921077	.	-	0	8.07173	1.48183	8.0962	65.0543	57.6463	27.8099	0.398546	0.321999	0.0657184	chr1_97920888_97921077_-	chr1	97920888	97921077	-	ENSG00000188641.14	DPYD	ENSG00000188641.14	0.530323	0.0979378	0.637179	0.412312	0	0.275115	NA	8181	NA	annotation	NA	1.95287	HAVANA	ENSG00000188641.14	DPYD	161	0.275115	0.628261	1.04949	Keep	all	0.786263	17.6498	150.511	all	same	-28	161
ENST00000306042.9	chr10_128047507_128047696_+	chr10	128047570	128085855	.	+	chr10	128047507	128047696	.	+	0	77.5981	29.225	69.256	274.361	214.583	223.277	1.22055	1.265	1.38009	chr10_128047507_128047696_+	chr10	128047507	128047696	+	ENSG00000132334.17	PTPRE	ENSG00000132334.17	36.6047	11.9468	93.8058	126.872	0.427979	0.79995	NA	8182	NA	annotation	NA	270.457	HAVANA	ENSG00000132334.17	PTPRE	126	1.22793	48.5515	220.678	Keep	all	3.86563	176.079	712.221	all	same	-63	126
ENST00000306049.9	chr17_30906168_30906268_-	chr17	30898986	30906235	.	-	chr17	30906168	30906268	.	-	0	21.596	22.5019	23.6698	13.5844	15.7757	19.0408	21.2226	19.481	24.4801	chr17_30906168_30906268_-	chr17	30906168	30906268	-	ENSG00000172171.11	TEFM	ENSG00000172171.11	1.15931	1.5158	1.22088	0.302932	0.67975	0.8616	NA	8183	NA	annotation	NA	5.74027	HAVANA	ENSG00000172171.11	TEFM	67	1.54135	2.67511	1.52381	Keep	all	65.1836	67.7677	48.4008	all	same	-33	67
ENST00000306052.12	chr1_53327966_53328115_-	chr1	53242364	53328070	.	-	chr1	53327966	53328115	.	-	0	8.50031	4.2534	13.4335	6.51272	7.66167	4.59922	12.056	13.455	13.768	chr1_53327966_53328115_-	chr1	53327966	53328115	-	ENSG00000157193.18	LRP8	ENSG00000157193.18	0	0.0948679	0	0	0.340881	0.272514	NA	8185	NA	annotation	NA	0.708263	HAVANA	ENSG00000157193.18	LRP8	104	0.613395	0.0948679	0	Keep	iPSC + Progenitors	39.279	26.1872	18.7736	all	all CAGE - iPSC + Progenitors CFC	-45	104
ENST00000306061.10	chr16_56625730_56625788_+	chr16	56625475	56627112	.	+	chr16	56625730	56625788	.	+	0	1.71435	1.78368	1.90802	4.25271	4.43868	4.16996	2.31655	1.541	2.69445	chr16_56625730_56625788_+	chr16	56625730	56625788	+	ENSG00000169715.15	MT1E	ENSG00000169715.15	4.26298	3.41525	13.786	10.6838	4.54905	8.15733	346	8187	0.000656814	annotation	1	44.8544	HAVANA	ENSG00000169715.15	MT1E	313	12.7064	7.67822	24.4698	Keep	all	6.552	5.40605	12.8613	all	same	255	313
ENST00000306065.9	chr19_32675115_32675209_-	chr19	32597006	32675180	.	-	chr19	32675115	32675209	.	-	0	36.3109	40.2564	40.3263	30.8139	36.301	31.8266	33.0046	39.6749	45.5428	chr19_32675115_32675209_-	chr19	32675115	32675209	-	ENSG00000105186.16	ANKRD27	ENSG00000105186.16	3.24043	2.66527	2.27892	0.943839	3.85646	3.1739	NA	8188	NA	annotation	NA	16.1588	HAVANA	ENSG00000105186.16	ANKRD27	65	7.03036	5.90571	3.22276	Keep	all	118.222	116.894	98.9416	all	same	-29	65
ENST00000306071.7	chr17_7445060_7445064_+	chr17	7445061	7457710	.	+	chr17	7445060	7445064	.	+	0	0.0238104	0.0274413	0	0	0.0282718	0.0306615	0.348727	0.758999	0.722902	chr17_7445060_7445064_+	chr17	7445060	7445064	+	ENSG00000272884.1;ENSG00000170175.11	ENSG00000272884;CHRNB1	ENSG00000170175.11	0.480938	0.376033	0	0.299525	1.06369	0.91906	NA	8189	NA	annotation	NA	3.13924	HAVANA	ENSG00000170175.11	CHRNB1	3	1.98275	0.856971	0.299525	Keep	all	1.83063	0.0512517	0.0589333	all	same	-1	3
ENST00000306072.10	chr15_88638929_88639046_+	chr15	88639016	88656483	.	+	chr15	88638929	88639046	.	+	0	3.30965	12.0742	3.8934	5.27336	2.0073	2.97416	1.29527	1.817	2.16871	chr15_88638929_88639046_+	chr15	88638929	88639046	+	ENSG00000172183.16	ISG20	ENSG00000172183.16	9.19906	27.6042	3.09125	4.27352	6.20325	5.11561	466	8190	0.00459474	annotation	0.897881	55.4869	HAVANA	ENSG00000172183.16	ISG20	30	11.3189	36.8032	7.36477	Keep	all	5.28098	19.2772	10.2548	all	same	-87	30
ENST00000306077.5	chr3_14124986_14125185_+	chr3	14125052	14143680	.	+	chr3	14124986	14125185	.	+	0	30.1916	22.8037	28.543	19.198	18.2919	18.8875	47.6262	31.0039	40.5154	chr3_14124986_14125185_+	chr3	14124986	14125185	+	ENSG00000170876.8	TMEM43	ENSG00000170876.8	9.87216	4.64853	5.77929	8.40458	12.7373	12.7199	321	8191	0.00334368	annotation	0.737931	54.1618	HAVANA	ENSG00000170876.8	TMEM43	133	25.4572	14.5207	14.1839	Keep	all	119.146	81.5383	56.3773	all	same	-66	133
ENST00000306085.11	chr7_101085391_101085508_+	chr7	101085481	101097967	.	+	chr7	101085391	101085508	.	+	0	11.6195	13.0621	11.2676	10.1579	13.2595	13.5217	5.38037	5.54299	6.99901	chr7_101085391_101085508_+	chr7	101085391	101085508	+	ENSG00000169871.13	TRIM56	ENSG00000169871.13	2.24367	2.46657	1.74723	0.569802	1.73691	1.3826	NA	8194	NA	annotation	NA	10.1468	HAVANA	ENSG00000169871.13	TRIM56	27	3.11951	4.71024	2.31703	Keep	all	17.9224	35.9492	36.9391	all	same	-90	27
ENST00000306087.3	chr3_137764281_137764385_+	chr3	137764315	137766334	.	+	chr3	137764281	137764385	.	+	0	0	0	0	0	0	0	0.323818	0.23	0.460028	chr3_137764281_137764385_+	chr3	137764281	137764385	+	ENSG00000168875.3	SOX14	ENSG00000168875.3	0	0	0	0	0.16542	0.13826	NA	8195	NA	annotation	NA	0.30368	HAVANA	ENSG00000168875.3	SOX14	70	0.30368	0	0	Keep	iPSC	1.01385	0	0	iPSC	same	-34	70
ENST00000306103.3	chr3_122793679_122793852_-	chr3	122739999	122793831	.	-	chr3	122793679	122793852	.	-	0	9.97656	6.94265	9.61746	19.8784	20.1013	16.3119	5.40528	4.92199	6.30896	chr3_122793679_122793852_-	chr3	122793679	122793852	-	ENSG00000169087.11	HSPBAP1	ENSG00000169087.11	8.07099	6.24647	9.73845	10.9577	6.84497	5.84641	NA	8198	NA	annotation	NA	47.7049	HAVANA	ENSG00000169087.11	HSPBAP1	152	12.6914	14.3175	20.6961	Keep	all	16.6362	26.5367	56.2916	all	same	-21	152
ENST00000306107.9	chr3_105366884_105366921_+	chr3	105366909	105576900	.	+	chr3	105366884	105366921	.	+	0	3.14297	1.53671	3.37771	13.2199	17.6416	11.9886	5.45509	4.27799	5.5532	chr3_105366884_105366921_+	chr3	105366884	105366921	+	ENSG00000170017.12	ALCAM	ENSG00000170017.12	3.42583	1.51789	7.3797	10.3286	5.53055	6.02689	NA	8199	NA	annotation	NA	34.2095	HAVANA	ENSG00000170017.12	ALCAM	12	11.5574	4.94372	17.7083	Keep	all	15.2863	8.0574	42.8501	all	same	-25	12
ENST00000306108.10	chr2_28870243_28870314_-	chr2	28849821	28870309	.	-	chr2	28870243	28870314	.	-	0	14.0481	15.4494	13.8718	12.7095	11.5632	10.5169	23.9626	22.747	24.2829	chr2_28870243_28870314_-	chr2	28870243	28870314	-	ENSG00000171103.11	TRMT61B	ENSG00000171103.11	9.02217	6.3665	7.13133	8.21541	20.0559	18.0168	NA	8200	NA	annotation	NA	68.808	HAVANA	ENSG00000171103.11	TRMT61B	66	38.0726	15.3887	15.3467	Keep	all	70.9925	43.3694	34.7896	all	same	-5	66
ENST00000306121.8	chr1_98661677_98661730_+	chr1	98661721	98760500	.	+	chr1	98661677	98661730	.	+	0	1.57149	0.356737	2.21743	2.21141	3.59052	4.20062	13.0026	13.432	16.0024	chr1_98661677_98661730_+	chr1	98661677	98661730	+	ENSG00000162627.17	SNX7	ENSG00000162627.17	0.448734	0.284604	0.940815	2.0951	18.9577	23.2822	391	8203	0.00385935	annotation	0.831915	46.0091	HAVANA	ENSG00000162627.17	SNX7	9	42.2399	0.733338	3.03592	Keep	all	42.4369	4.14565	10.0026	all	same	-44	9
ENST00000306125.12	chr3_49104733_49104760_-	chr3	49095932	49104757	.	-	chr3	49104733	49104760	.	-	0	102.051	114.128	83.6951	147.192	115.519	116.238	75.2006	99.6128	108.14	chr3_49104733_49104760_-	chr3	49104733	49104760	-	ENSG00000172053.18	QARS1	ENSG00000172053.18	44.9927	51.9004	43.783	61.6768	41.5702	48.9749	2051	8204	0.000656814	annotation	0.793117	292.898	HAVANA	ENSG00000172053.18	QARS1	24	90.5451	96.8931	105.46	Keep	all	282.953	299.875	378.949	all	same	-3	24
ENST00000306145.10	chr8_144465351_144465496_-	chr8	144463825	144465492	.	-	chr8	144465351	144465496	.	-	0	8.66699	14.4067	8.7408	6.0996	7.54858	4.66054	4.30928	4.41599	3.97596	chr8_144465351_144465496_-	chr8	144465351	144465496	-	ENSG00000187954.13	CYHR1	ENSG00000187954.13	4.57402	6.11858	3.84446	3.82964	4.12142	4.37344	NA	8205	NA	annotation	NA	26.8616	HAVANA	ENSG00000187954.13	CYHR1	141	8.49486	10.6926	7.6741	Keep	all	12.7012	31.8145	18.3087	all	same	-4	141
ENST00000306149.12	chr22_41560976_41561139_+	chr22	41561010	41576666	.	+	chr22	41560976	41561139	.	+	0	0.523829	0.0548826	0.335193	0	0.169631	0.337276	4.40891	3.38099	4.56743	chr22_41560976_41561139_+	chr22	41560976	41561139	+	ENSG00000172346.15	CSDC2	ENSG00000172346.15	0	0.0948679	0	0	0.41355	0.414779	NA	8206	NA	annotation	NA	0.923198	HAVANA	ENSG00000172346.15	CSDC2	129	0.82833	0.0948679	0	Keep	iPSC + Progenitors	12.3573	0.913904	0.506907	all	all CAGE - iPSC + Progenitors CFC	-34	129
ENST00000306177.10	chr7_6104873_6105009_+	chr7	6104949	6161564	.	+	chr7	6104873	6105009	.	+	0	14.0243	15.6141	15.8572	20.3887	21.0342	22.4749	25.756	28.0369	34.535	chr7_6104873_6105009_+	chr7	6104873	6105009	+	ENSG00000106346.12	USP42	ENSG00000106346.12	0	0.371724	0.408245	0.372622	2.67644	1.24979	NA	8211	NA	annotation	NA	5.07883	HAVANA	ENSG00000106346.12	USP42	60	3.92623	0.371724	0.780867	Keep	all	88.328	45.4956	63.8978	all	same	-76	60
ENST00000306185.8	chr8_120445096_120445164_-	chr8	120395437	120445150	.	-	chr8	120445096	120445164	.	-	0	59.2165	62.5387	62.449	45.1516	43.3407	45.9615	89.2742	82.6389	88.0297	chr8_120445096_120445164_-	chr8	120445096	120445164	-	ENSG00000172172.8	MRPL13	ENSG00000172172.8	147.85	150.444	94.7489	99.4262	212.961	226.45	6634	8212	0	annotation	0.878094	931.88	HAVANA	ENSG00000172172.8	MRPL13	54	439.411	298.294	194.175	Keep	all	259.943	184.204	134.454	all	same	-14	54
ENST00000306193.8	chr4_169010126_169010327_-	chr4	168987590	169010255	.	-	chr4	169010126	169010327	.	-	0	9.57178	15.6415	9.92687	10.8869	10.2344	11.2834	16.4151	20.424	17.1196	chr4_169010126_169010327_-	chr4	169010126	169010327	-	ENSG00000145439.12	CBR4	ENSG00000145439.12	2.63615	6.22063	2.61278	3.7929	3.17847	2.57251	146	8213	0.00714924	annotation	0.598361	21.0134	HAVANA	ENSG00000145439.12	CBR4	129	5.75099	8.85678	6.40567	Keep	all	53.9587	35.1402	32.4048	all	same	-72	129
ENST00000306200.7	chr4_4541926_4542070_-	chr4	4418968	4542048	.	-	chr4	4541926	4542070	.	-	0	67.0977	57.6542	73.562	94.799	103.503	95.4491	87.7548	75.8309	100.319	chr4_4541926_4542070_-	chr4	4541926	4542070	-	ENSG00000168818.10	STX18	ENSG00000168818.10	22.8444	21.7968	25.2676	24.7801	30.5198	28.3433	NA	8214	NA	annotation	NA	153.552	HAVANA	ENSG00000168818.10	STX18	122	58.863	44.6412	50.0477	Keep	all	263.905	198.314	293.751	all	same	-22	122
ENST00000306243.7	chr15_40470954_40471089_+	chr15	40470984	40473158	.	+	chr15	40470954	40471089	.	+	0	0.547639	0.411619	0.489897	0.315916	0.197903	0.674552	0.896728	0.367999	0.197155	chr15_40470954_40471089_+	chr15	40470954	40471089	+	ENSG00000169105.8	CHST14	ENSG00000169105.8	0.448734	0.758943	0.806413	0.569802	1.40607	1.93564	NA	8216	NA	annotation	NA	5.9256	HAVANA	ENSG00000169105.8	CHST14	105	3.34171	1.20768	1.37621	Keep	all	1.46188	1.44916	1.18837	all	same	-30	105
ENST00000306256.13	chr1_2391760_2391935_+	chr1	2391843	2403064	.	+	chr1	2391760	2391935	.	+	0	161.125	143.161	181.082	243.644	224.111	210.736	117.696	110.837	133.803	chr1_2391760_2391935_+	chr1	2391760	2391935	+	ENSG00000157916.20	RER1	ENSG00000157916.20	0.224367	0.47528	0.134402	0	0.250237	0.13826	NA	8218	NA	annotation	NA	1.22255	HAVANA	ENSG00000157916.20	RER1	92	0.388497	0.699647	0.134402	Keep	all	362.335	485.368	678.491	all	same	-83	92
ENST00000306270.12	chr6_82247608_82247792_-	chr6	82169987	82247744	.	-	chr6	82247608	82247792	.	-	0	7.95267	6.25661	8.40561	14.7751	11.1108	10.7928	3.13855	3.61099	3.3845	chr6_82247608_82247792_-	chr6	82247608	82247792	-	ENSG00000005700.15	IBTK	ENSG00000005700.15	1.97266	1.38305	1.58953	1.1416	1.96296	2.19622	NA	8221	NA	annotation	NA	10.246	HAVANA	ENSG00000005700.15	IBTK	136	4.15918	3.35571	2.73113	Keep	all	10.134	22.6149	36.6788	all	same	-48	136
ENST00000306279.4	chr2_85753911_85753914_+	chr2	85753991	85791383	.	+	chr2	85753911	85753914	.	+	-78	0.0714312	0	0.0515682	1.40947	1.07433	0.766537	0	0	0	chr2_85753911_85753914_+	chr2	85753911	85753914	+	ENSG00000168874.13	ATOH8	ENSG00000168874.13	1.3462	0.664075	13.5746	5.64284	0.0827101	0.27652	NA	8223	NA	annotation	NA	21.587	HAVANA	ENSG00000168874.13	ATOH8	77	0.35923	2.01028	19.2175	Keep	all	0	0.122999	3.25034	Progenitors + iMacs	Progenitors + iMacs CAGE - all CFC	-80	-77
ENST00000306306.8	chr8_22141822_22141951_-	chr8	22138020	22141907	.	-	chr8	22141822	22141951	.	-	0	56.1211	52.9617	56.1062	145.71	98.0467	109.124	9.31601	7.40599	9.29915	chr8_22141822_22141951_-	chr8	22141822	22141951	-	ENSG00000168476.12	REEP4	ENSG00000168476.12	33.963	32.577	53.6988	61.3038	4.61951	3.6975	1252	8225	0.00625195	annotation	0.93994	189.86	HAVANA	ENSG00000168476.12	REEP4	85	8.31701	66.54	115.003	Keep	all	26.0211	165.189	352.881	all	same	-44	85
ENST00000306320.10	chr5_16616973_16617172_-	chr5	16473053	16616997	.	-	chr5	16616973	16617172	.	-	0	0.0714312	0.0274413	0.0257841	0	0	0.0613229	0.572909	0.413999	0.78862	chr5_16616973_16617172_-	chr5	16616973	16617172	-	ENSG00000154153.15	RETREG1	ENSG00000154153.15	0	0	0	0	0.16542	0.691299	NA	8230	NA	annotation	NA	0.856719	HAVANA	ENSG00000154153.15	RETREG1	24	0.856719	0	0	Keep	iPSC	1.77553	0.124657	0.0613229	all	all CAGE - iPSC CFC	-175	24
ENST00000306336.6	chr2_85611928_85612090_-	chr2	85605254	85612066	.	-	chr2	85611928	85612090	.	-	0	86.3603	163.523	102.646	135.698	125.668	125.344	83.3459	79.2119	93.3201	chr2_85611928_85612090_-	chr2	85611928	85612090	-	ENSG00000168887.11	C2orf68	ENSG00000168887.11	11.1306	19.9563	7.51	10.398	10.1392	7.16019	477	8234	0.00334368	annotation	0.618677	66.2943	HAVANA	ENSG00000168887.11	C2orf68	138	17.2994	31.0869	17.908	Keep	all	255.878	352.529	386.71	all	same	-24	138
ENST00000306346.5	chr18_35377273_35377343_-	chr18	35366697	35377337	.	-	chr18	35377273	35377343	.	-	0	0.428587	0.63115	0.438329	0.923446	0.791611	0.613229	0.149455	0.184	0.361451	chr18_35377273_35377343_-	chr18	35377273	35377343	-	ENSG00000186496.12	ZNF396	ENSG00000186496.12	0	0.194394	0	0	0	0	NA	8235	NA	annotation	NA	0.194394	HAVANA	ENSG00000186496.12	ZNF396	64	0	0.194394	0	Keep	Progenitors	0.694905	1.49807	2.32829	all	all CAGE - Progenitors CFC	-6	64
ENST00000306349.13	chr8_22165284_22165309_+	chr8	22165372	22201482	.	+	chr8	22165284	22165309	.	+	-64	1.11909	0.795797	1.00558	0.826241	0.989514	1.56373	0.174364	0.23	0.0985775	chr8_22165284_22165309_+	chr8	22165284	22165309	+	ENSG00000168487.20	BMP1	ENSG00000168487.20	0	0	0.122291	0	0	0	4	8236	0.00918024	annotation	0.4	0.122291	HAVANA	ENSG00000168487.20	BMP1	63	0	0	0.122291	Keep	iMacs	0.502941	2.92047	3.37949	all	all CAGE - iMacs CFC	-88	-63
ENST00000306353.7	chr2_85602725_85602731_-	chr2	85598548	85602698	.	-	chr2	85602725	85602731	.	-	-28	0.428587	0.21953	0.309409	0.0972048	0.113087	0	0.672546	0.413999	0.558606	chr2_85602725_85602731_-	chr2	85602725	85602731	-	ENSG00000168890.14	TMEM150A	ENSG00000168890.14	2.60299	1.00643	1.83961	1.88923	3.38502	3.4118	NA	8237	NA	annotation	NA	14.1351	HAVANA	ENSG00000168890.14	TMEM150A	27	6.79682	3.60943	3.72884	Keep	all	1.64515	0.957526	0.210292	all	same	-33	-27
ENST00000306357.9	chr17_9575800_9575886_-	chr17	9250471	9575820	.	-	chr17	9575800	9575886	.	-	0	94.2416	122.47	106.978	119.416	115.038	105.69	45.758	45.4019	62.7282	chr17_9575800_9575886_-	chr17	9575800	9575886	-	ENSG00000170310.15	STX8	ENSG00000170310.15	108.272	161.423	122.271	122.76	68.5304	65.389	4529	8238	0.000656814	annotation	0.887865	648.646	HAVANA	ENSG00000170310.15	STX8	20	133.919	269.695	245.031	Keep	all	153.888	323.69	340.144	all	same	-66	20
ENST00000306368.9	chr2_85595713_85595775_+	chr2	85595745	85597708	.	+	chr2	85595713	85595775	.	+	0	189.269	255.259	216.251	317.544	277.375	254.674	149.679	140.346	164.46	chr2_85595713_85595775_+	chr2	85595713	85595775	+	ENSG00000168894.10	RNF181	ENSG00000168894.10	469.473	563.204	682.607	683.62	379.3	371.834	25020	8239	0	annotation	0.922022	3150.04	HAVANA	ENSG00000168894.10	RNF181	30	751.134	1032.68	1366.23	Keep	all	454.485	660.779	849.593	all	same	-32	30
ENST00000306376.10	chr3_186108954_186109135_-	chr3	186046314	186109089	.	-	chr3	186108954	186109135	.	-	0	89.7414	69.4539	97.5412	348.188	275.339	233.303	36.4171	38.5939	48.1058	chr3_186108954_186109135_-	chr3	186108954	186109135	-	ENSG00000244405.8;ENSG00000058866.15	ETV5;DGKG	ENSG00000244405.8	13.0982	5.10329	22.0418	27.3482	4.03188	4.38464	315	8240	0.00729714	annotation	0.138279	76.0079	HAVANA	ENSG00000244405.8	ETV5	135	8.41652	18.2015	49.3899	Keep	all	123.117	256.736	856.83	all	same	-46	135
ENST00000306378.11	chr17_67825496_67825524_+	chr17	67825503	67984378	.	+	chr17	67825496	67825524	.	+	0	18.1197	13.8853	11.9896	8.72413	8.2271	7.38941	27.0762	10.281	13.998	chr17_67825496_67825524_+	chr17	67825496	67825524	+	ENSG00000171634.19	BPTF	ENSG00000171634.19	2.85842	1.18776	4.00527	1.62499	12.2891	13.5287	NA	8241	NA	annotation	NA	35.4943	HAVANA	ENSG00000171634.19	BPTF	21	25.8178	4.04617	5.63025	Keep	all	51.3552	43.9946	24.3406	all	same	-7	21
ENST00000306384.5	chr2_85584444_85584461_+	chr2	85584431	85593406	.	+	chr2	85584444	85584461	.	+	0	2.90487	2.82645	3.71291	3.03765	1.97903	2.42226	1.66891	1.288	1.6101	chr2_85584444_85584461_+	chr2	85584444	85584461	+	ENSG00000168899.5	VAMP5	ENSG00000168899.5	9.64779	9.96113	6.5857	5.69802	5.04531	3.73301	257	8242	0.003924	annotation	0.413849	40.671	HAVANA	ENSG00000168899.5	VAMP5	30	8.77833	19.6089	12.2837	Keep	all	4.56701	9.44423	7.43893	all	same	13	30
ENST00000306385.10	chr8_22165284_22165309_+	chr8	22165372	22212326	.	+	chr8	22165284	22165309	.	+	-64	1.11909	0.795797	1.00558	0.826241	0.989514	1.56373	0.174364	0.23	0.0985775	chr8_22165284_22165309_+	chr8	22165284	22165309	+	ENSG00000168487.20	BMP1	ENSG00000168487.20	4.16388	1.95614	0	0.284901	0.347658	3.04172	NA	8243	NA	annotation	NA	9.79429	HAVANA	ENSG00000168487.20	BMP1	63	3.38937	6.12002	0.284901	Keep	all	0.502941	2.92047	3.37949	all	same	-88	-63
ENST00000306390.7	chr19_4540033_4540153_-	chr19	4536402	4540036	.	-	chr19	4540033	4540153	.	-	0	12.5481	8.80865	13.3046	7.9708	48.3731	7.42007	1.96782	2.346	2.46444	chr19_4540033_4540153_-	chr19	4540033	4540153	-	ENSG00000267385.1;ENSG00000171236.10	ENSG00000267385;LRG1	ENSG00000171236.10	3.58988	2.08709	12.6338	2.56411	0.66168	0.553039	NA	8246	NA	annotation	NA	22.0896	HAVANA	ENSG00000171236.10	LRG1	3	1.21472	5.67697	15.1979	Keep	all	6.77825	34.6613	63.764	all	same	-117	3
ENST00000306406.5	chr2_119431701_119431900_+	chr2	119431854	119438504	.	+	chr2	119431701	119431900	.	+	0	10.9052	5.92732	11.7318	63.3046	91.6573	67.7925	11.9564	12.581	13.768	chr2_119431701_119431900_+	chr2	119431701	119431900	+	ENSG00000171227.7	TMEM37	ENSG00000171227.7	17.5006	7.30483	126.472	88.1769	15.963	14.2408	1991	8250	0.000524384	annotation	1	269.659	HAVANA	ENSG00000171227.7	TMEM37	46	30.2038	24.8055	214.649	Keep	all	38.3053	28.5642	222.754	all	same	-153	46
ENST00000306433.9	chr8_22245117_22245119_+	chr8	22245133	22254601	.	+	chr8	22245117	22245119	.	+	-15	0.452398	0.246972	0.515682	0.461723	0.282718	0.153307	0.423455	0.436999	0.887198	chr8_22245117_22245119_+	chr8	22245117	22245119	+	ENSG00000168495.13	POLR3D	ENSG00000168495.13	3.58988	1.83987	4.58517	4.72307	5.43324	7.375	122	8252	0.000656814	annotation	0.188854	27.5462	HAVANA	ENSG00000168495.13	POLR3D	14	12.8082	5.42974	9.30823	Keep	all	1.74765	1.21505	0.897749	all	same	-16	-14
ENST00000306434.8	chr2_85539162_85539334_+	chr2	85539168	85545281	.	+	chr2	85539162	85539334	.	+	0	134.695	83.888	142.689	156.038	181.166	188.231	172.197	133.929	153.255	chr2_85539162_85539334_+	chr2	85539162	85539334	+	ENSG00000168906.13	MAT2A	ENSG00000168906.13	109.793	57.3017	82.5824	108.433	132.672	122.755	4172	8253	0	annotation	0.874817	613.538	HAVANA	ENSG00000168906.13	MAT2A	166	255.428	167.094	191.016	Keep	all	459.381	361.273	525.435	all	same	-6	166
ENST00000306442.5	chr5_123036639_123036753_-	chr5	123023250	123036725	.	-	chr5	123036639	123036753	.	-	0	33.5965	25.685	36.8712	55.6255	52.9249	73.2809	9.8391	8.37198	9.69346	chr5_123036639_123036753_-	chr5	123036639	123036753	-	ENSG00000168938.6	PPIC	ENSG00000168938.6	45.846	33.014	54.4312	81.1968	17.3691	14.2408	1814	8254	0.000656814	annotation	1	246.098	HAVANA	ENSG00000168938.6	PPIC	86	31.6099	78.86	135.628	Keep	all	27.9045	96.1528	181.831	all	same	-28	86
ENST00000306465.8	chr2_46616966_46617159_-	chr2	46581285	46617051	.	-	chr2	46616966	46617159	.	-	0	24.9295	40.8052	28.904	35.261	32.9932	32.3478	27.5744	27.7609	36.0137	chr2_46616966_46617159_-	chr2	46616966	46617159	-	ENSG00000151665.13	PIGF	ENSG00000151665.13	8.08479	14.1902	7.02921	6.75233	4.5262	3.52859	NA	8257	NA	annotation	NA	44.1113	HAVANA	ENSG00000151665.13	PIGF	85	8.0548	22.2749	13.7815	Keep	all	91.349	94.6386	100.602	all	same	-108	85
ENST00000306467.10	chr5_123423266_123423416_-	chr5	123344892	123423403	.	-	chr5	123423266	123423416	.	-	0	12.7386	10.6747	15.4962	20.7775	26.6321	22.0763	8.99219	11.615	11.5993	chr5_123423266_123423416_-	chr5	123423266	123423416	-	ENSG00000168944.17	CEP120	ENSG00000168944.17	5.22388	4.27157	4.53814	6.31228	4.6119	5.46268	NA	8258	NA	annotation	NA	30.4204	HAVANA	ENSG00000168944.17	CEP120	137	10.0746	9.49545	10.8504	Keep	all	32.2065	38.9095	69.4859	all	same	-13	137
ENST00000306480.11	chr4_165112744_165112921_-	chr4	165070608	165112860	.	-	chr4	165112744	165112921	.	-	0	48.5732	32.3258	55.2811	47.8491	45.4611	43.478	13.8744	8.80898	13.3737	chr4_165112744_165112921_-	chr4	165112744	165112921	-	ENSG00000170088.14	TMEM192	ENSG00000170088.14	15.6289	10.1882	10.4413	14.8119	4.12549	6.39132	263	8259	0.00459474	annotation	0.589686	61.5871	HAVANA	ENSG00000170088.14	TMEM192	116	10.5168	25.8171	25.2532	Keep	all	36.057	136.18	136.788	all	same	-61	116
ENST00000306481.11	chr5_123423266_123423416_-	chr5	123344895	123423592	.	-	chr5	123423266	123423416	.	-	0	12.7386	10.6747	15.4962	20.7775	26.6321	22.0763	8.99219	11.615	11.5993	chr5_123423266_123423416_-	chr5	123423266	123423416	-	ENSG00000168944.17	CEP120	ENSG00000168944.17	0	0.0966913	0	0.151035	0	0	NA	8260	NA	annotation	NA	0.247726	HAVANA	ENSG00000168944.17	CEP120	326	0	0.0966913	0.151035	Keep	Progenitors + iMacs	32.2065	38.9095	69.4859	all	all CAGE - Progenitors + iMacs CFC	176	326
ENST00000306503.5	chr2_46699166_46699336_+	chr2	46698952	46763129	.	+	chr2	46699166	46699336	.	+	0	2.45247	2.77157	3.17144	6.39122	5.48474	5.94832	5.38037	6.02599	7.13044	chr2_46699166_46699336_+	chr2	46699166	46699336	+	ENSG00000222005.9;ENSG00000171150.9	LINC01118;SOCS5	ENSG00000171150.9	0	0.284604	0.268804	0.427352	0.250099	0.27652	NA	8264	NA	annotation	NA	1.50738	HAVANA	ENSG00000171150.9	SOCS5	384	0.526619	0.284604	0.696156	Keep	all	18.5368	8.39548	17.8243	all	same	214	384
ENST00000306560.1	chr16_69107322_69107372_+	chr16	69107540	69117668	.	+	chr16	69107322	69107372	.	+	-169	0	0	0	0	0	0	0.348727	0.459999	0.492888	chr16_69107322_69107372_+	chr16	69107322	69107372	+	ENSG00000103044.11	HAS3	ENSG00000103044.11	0	0	0	0	0.25591	0.427725	NA	8270	NA	annotation	NA	0.683635	HAVANA	ENSG00000103044.11	HAS3	168	0.683635	0	0	Keep	iPSC	1.30161	0	0	iPSC	same	-218	-168
ENST00000306562.8	chr1_248838229_248838232_+	chr1	248838224	248849517	.	+	chr1	248838229	248838232	.	+	0	0.309535	0.329295	0.257841	0.145807	0.226175	0.275953	0.572909	0.482999	0.328592	chr1_248838229_248838232_+	chr1	248838229	248838232	+	ENSG00000171161.13	ZNF672	ENSG00000171161.13	2.68275	5.10426	4.9222	6.2974	1.59289	4.58977	161	8271	0.003924	annotation	0.657143	25.1893	HAVANA	ENSG00000171161.13	ZNF672	8	6.18266	7.78701	11.2196	Keep	all	1.3845	0.896671	0.647935	all	same	5	8
ENST00000306585.9	chr16_69132120_69132184_-	chr16	69118010	69132151	.	-	chr16	69132120	69132184	.	-	0	48.2161	46.0739	60.3863	69.6473	48.1187	55.16	79.3604	71.2769	90.4285	chr16_69132120_69132184_-	chr16	69132120	69132184	-	ENSG00000168802.14;ENSG00000286140.2	CHTF8;DERPC	ENSG00000286140.2	2.2259	2.26665	2.07384	2.6473	7.33402	7.77326	213	8272	0.00566343	annotation	0.26071	24.321	HAVANA	ENSG00000286140.2	DERPC	31	15.1073	4.49255	4.72114	Keep	all	241.066	154.676	172.926	all	same	-33	31
ENST00000306591.11	chr17_78128628_78128798_-	chr17	78112925	78128630	.	-	chr17	78128628	78128798	.	-	0	68.3358	76.2868	70.2358	139.246	135.677	101.244	12.7535	13.478	13.538	chr17_78128628_78128798_-	chr17	78128628	78128798	-	ENSG00000141524.17	TMC6	ENSG00000141524.17	0.247125	0.21642	0.568815	0	0.342256	0.14819	NA	8274	NA	annotation	NA	1.52281	HAVANA	ENSG00000141524.17	TMC6	2	0.490445	0.463545	0.568815	Keep	all	39.7694	214.858	376.167	all	same	-168	2
ENST00000306593.2	chr5_141484996_141485121_+	chr5	141485030	141512975	.	+	chr5	141484996	141485121	.	+	0	0.0238104	0	0.0515682	0.996349	0.650252	0.245292	1.66891	2.07	2.10299	chr5_141484996_141485121_+	chr5	141484996	141485121	+	ENSG00000204956.6;ENSG00000081853.15;ENSG00000254245.3;ENSG00000254221.3;ENSG00000262576.3;ENSG00000253910.3;ENSG00000253485.3;ENSG00000262209.3;ENSG00000253731.3;ENSG00000253537.3;ENSG00000253953.3;ENSG00000253767.3;ENSG00000276547.2;ENSG00000261934.3;ENSG00000253305.3;ENSG00000253846.3;ENSG00000254122.3;ENSG00000253873.6;ENSG00000253159.3;ENSG00000240184.7;ENSG00000242419.6	PCDHGA1;PCDHGA2;PCDHGA3;PCDHGB1;PCDHGA4;PCDHGB2;PCDHGA5;PCDHGB3;PCDHGA6;PCDHGA7;PCDHGB4;PCDHGA8;PCDHGB5;PCDHGA9;PCDHGB6;PCDHGA10;PCDHGB7;PCDHGA11;PCDHGA12;PCDHGC3;PCDHGC4	ENSG00000242419.6	0	0	0.134402	0	0.0827101	0.368693	NA	8275	NA	annotation	NA	0.585805	HAVANA	ENSG00000242419.6	PCDHGC4	91	0.451403	0	0.134402	Keep	iPSC + iMacs	5.84189	0.0753786	1.89189	all	all CAGE - iPSC + iMacs CFC	-34	91
ENST00000306601.9	chr1_248858918_248859094_-	chr1	248850008	248859085	.	-	chr1	248858918	248859094	.	-	0	7.07169	13.8304	7.68366	2.77034	5.76745	3.37276	3.53709	3.61099	3.51593	chr1_248858918_248859094_-	chr1	248858918	248859094	-	ENSG00000171163.16	ZNF692	ENSG00000171163.16	2.81924	5.11059	1.32409	2.12685	2.84301	2.38331	NA	8276	NA	annotation	NA	16.6071	HAVANA	ENSG00000171163.16	ZNF692	167	5.22632	7.92984	3.45094	Keep	all	10.664	28.5858	11.9106	all	same	-9	167
ENST00000306602.3	chr4_76023494_76023500_-	chr4	76021118	76023497	.	-	chr4	76023494	76023500	.	-	0	3.92872	0.960445	3.04252	1.67678	0.0848155	0.275953	0	0	0	chr4_76023494_76023500_-	chr4	76023494	76023500	-	ENSG00000169245.6	CXCL10	ENSG00000169245.6	8.97469	1.23328	0.268804	0.569802	0	0	NA	8277	NA	annotation	NA	11.0466	HAVANA	ENSG00000169245.6	CXCL10	3	0	10.208	0.838606	Keep	Progenitors + iMacs	0	7.93168	2.03755	Progenitors + iMacs	same	-3	3
ENST00000306627.8	chr3_23805876_23806061_+	chr3	23805955	23891640	.	+	chr3	23805876	23806061	.	+	0	182.364	204.273	172.031	161.117	111.08	110.259	112.664	97.6808	117.176	chr3_23805876_23806061_+	chr3	23805876	23806061	+	ENSG00000170142.12	UBE2E1	ENSG00000170142.12	114.759	170.205	75.6429	96.3592	64.0946	63.2625	4222	8280	0.00140056	annotation	0.790637	584.324	HAVANA	ENSG00000170142.12	UBE2E1	106	127.357	284.964	172.002	Keep	all	327.521	558.668	382.456	all	same	-79	106
ENST00000306645.10	chr17_82450696_82450799_-	chr17	82442586	82450752	.	-	chr17	82450696	82450799	.	-	0	53.5734	49.1199	57.9368	68.9911	67.5414	56.0798	19.2298	21.643	20.3727	chr17_82450696_82450799_-	chr17	82450696	82450799	-	ENSG00000178927.18	CYBC1	ENSG00000178927.18	24.8658	19.5201	22.0182	30.9555	8.6618	9.31362	702	8283	0.00459474	annotation	0.816279	115.335	HAVANA	ENSG00000178927.18	CYBC1	56	17.9754	44.3859	52.9737	Keep	all	61.2455	160.63	192.612	all	same	-47	56
ENST00000306682.6	chr7_102517725_102517817_-	chr7	102483562	102517755	.	-	chr7	102517725	102517817	.	-	0	0.285725	0.274413	0.56725	0.996349	0.395806	0.153307	0.0249091	0	0	chr7_102517725_102517817_-	chr7	102517725	102517817	-	ENSG00000170667.15	RASA4B	ENSG00000170667.15	0.149579	0	0	0.047483	0	0	NA	8287	NA	annotation	NA	0.197062	HAVANA	ENSG00000170667.15	RASA4B	30	0	0.149579	0.047483	Keep	Progenitors + iMacs	0.0249091	1.12739	1.54546	all	all CAGE - Progenitors + iMacs CFC	-62	30
ENST00000306688.8	chr17_82023273_82023429_+	chr17	82023305	82031151	.	+	chr17	82023273	82023429	.	+	0	4.64303	2.44227	4.58957	5.17616	5.65437	5.91766	3.18837	3.63399	3.48307	chr17_82023273_82023429_+	chr17	82023273	82023429	+	ENSG00000169683.8	LRRC45	ENSG00000169683.8	2.89823	2.09267	1.69196	3.14686	4.58164	3.07001	NA	8288	NA	annotation	NA	17.4814	HAVANA	ENSG00000169683.8	LRRC45	124	7.65166	4.9909	4.83882	Keep	all	10.3054	11.6749	16.7482	all	same	-32	124
ENST00000306698.6	chr3_20186121_20186309_-	chr3	20160593	20186191	.	-	chr3	20186121	20186309	.	-	0	40.2872	36.0304	44.2455	34.0217	34.9723	37.1004	71.4642	67.5969	84.1524	chr3_20186121_20186309_-	chr3	20186121	20186309	-	ENSG00000129810.15	SGO1	ENSG00000129810.15	0.27673	0.10814	0	0.156706	0.0923904	0.14385	NA	8289	NA	annotation	NA	0.777816	HAVANA	ENSG00000129810.15	SGO1	70	0.23624	0.38487	0.156706	Keep	all	223.213	120.563	106.094	all	same	-118	70
ENST00000306704.10	chr17_82022814_82022918_-	chr17	82018703	82022918	.	-	chr17	82022814	82022918	.	-	0	96.2893	72.1432	115.693	100.996	145.035	124.945	129.453	135.217	152.697	chr17_82022814_82022918_-	chr17	82022814	82022918	-	ENSG00000169689.15	CENPX	ENSG00000169689.15	173.412	95.1231	156.426	160.396	292.157	274.53	9173	8290	0	annotation	0.571206	1152.04	HAVANA	ENSG00000169689.15	CENPX	104	566.687	268.535	316.821	Keep	all	417.366	284.126	370.976	all	same	0	104
ENST00000306708.11	chr19_7888504_7888549_+	chr19	7888510	7902016	.	+	chr19	7888504	7888549	.	+	0	0.0952416	0.0548826	0.12892	0.243012	0.197903	0.582568	0.622728	0.919998	1.05149	chr19_7888504_7888549_+	chr19	7888504	7888549	+	ENSG00000171017.11	LRRC8E	ENSG00000171017.11	0.224367	0	0	0	0.16542	0.829559	NA	8291	NA	annotation	NA	1.21935	HAVANA	ENSG00000171017.11	LRRC8E	39	0.994979	0.224367	0	Keep	iPSC + Progenitors	2.59422	0.279045	1.02348	all	all CAGE - iPSC + Progenitors CFC	-6	39
ENST00000306721.8	chr2_173354806_173354963_+	chr2	173354872	173368997	.	+	chr2	173354806	173354963	.	+	0	83.384	109.71	94.1892	29.4531	27.6216	31.3054	95.3521	107.479	119.805	chr2_173354806_173354963_+	chr2	173354806	173354963	+	ENSG00000144354.14	CDCA7	ENSG00000144354.14	2.0805	3.04361	0.41503	1.28205	12.2751	14.8048	NA	8292	NA	annotation	NA	33.9011	HAVANA	ENSG00000144354.14	CDCA7	91	27.0799	5.12411	1.69708	Keep	all	322.635	287.284	88.38	all	same	-66	91
ENST00000306729.11	chr17_81977534_81977644_+	chr17	81977550	82017404	.	+	chr17	81977534	81977644	.	+	0	19.4055	19.3187	21.9165	29.3073	28.6394	24.0692	16.8386	20.447	18.6312	chr17_81977534_81977644_+	chr17	81977534	81977644	+	ENSG00000169696.16	ASPSCR1	ENSG00000169696.16	0.31844	0.623414	0	0	0.78832	0.28449	NA	8293	NA	annotation	NA	2.01466	HAVANA	ENSG00000169696.16	ASPSCR1	94	1.07281	0.941854	0	Keep	iPSC + Progenitors	55.9167	60.6406	82.0159	all	all CAGE - iPSC + Progenitors CFC	-16	94
ENST00000306730.8	chr15_34039007_34039203_-	chr15	33866227	34039204	.	-	chr15	34039007	34039203	.	-	0	9.76226	5.13152	9.61746	8.72413	9.6407	9.93431	10.0384	9.79798	11.2378	chr15_34039007_34039203_-	chr15	34039007	34039203	-	ENSG00000169857.9	AVEN	ENSG00000169857.9	0.673102	0.0948679	0.268804	0.427352	1.15794	0.553039	NA	8294	NA	annotation	NA	3.17511	HAVANA	ENSG00000169857.9	AVEN	197	1.71098	0.76797	0.696156	Keep	all	31.0742	24.5112	28.2991	all	same	1	197
ENST00000306735.10	chr18_80034378_80034507_+	chr18	80034434	80050651	.	+	chr18	80034378	80034507	.	+	0	16.0482	18.0564	15.5736	11.0327	8.28365	10.7315	24.386	23.943	25.6959	chr18_80034378_80034507_+	chr18	80034378	80034507	+	ENSG00000267127.7;ENSG00000101546.13	ENSG00000267127;RBFA	ENSG00000101546.13	17.8993	16.453	9.62068	11.2193	25.9002	26.4932	789	8296	0.00385935	annotation	0.934834	107.586	HAVANA	ENSG00000101546.13	RBFA	73	52.3935	34.3522	20.84	Keep	all	74.0248	49.6782	30.0479	all	same	-56	73
ENST00000306739.9	chr17_81977534_81977644_+	chr17	81977629	82017406	.	+	chr17	81977534	81977644	.	+	0	19.4055	19.3187	21.9165	29.3073	28.6394	24.0692	16.8386	20.447	18.6312	chr17_81977534_81977644_+	chr17	81977534	81977644	+	ENSG00000169696.16	ASPSCR1	ENSG00000169696.16	9.95948	10.1593	8.83618	9.89099	15.7387	16.0737	NA	8297	NA	annotation	NA	70.6584	HAVANA	ENSG00000169696.16	ASPSCR1	15	31.8124	20.1188	18.7272	Keep	all	55.9167	60.6406	82.0159	all	same	-95	15
ENST00000306749.4	chr17_82098295_82098304_-	chr17	82078338	82098236	.	-	chr17	82098295	82098304	.	-	-60	0.428587	0.933004	0.56725	0.947747	0.678524	0.797198	1.46964	1.656	2.03727	chr17_82098295_82098304_-	chr17	82098295	82098304	-	ENSG00000169710.9	FASN	ENSG00000169710.9	29.1677	19.8274	1.20962	1.1396	16.0176	15.6234	NA	8298	NA	annotation	NA	82.9854	HAVANA	ENSG00000169710.9	FASN	59	31.641	48.9951	2.34922	Keep	all	5.1629	1.92884	2.42347	all	same	-68	-59
ENST00000306750.3	chr20_35699254_35699381_-	chr20	35694572	35699304	.	-	chr20	35699254	35699381	.	-	0	18.834	26.8376	20.653	16.4033	16.4825	16.7412	21.5962	18.124	23.79	chr20_35699254_35699381_-	chr20	35699254	35699381	-	ENSG00000244005.13	NFS1	ENSG00000244005.13	0.673102	0.379472	0.134402	0	0.33084	0.27652	NA	8299	NA	annotation	NA	1.79434	HAVANA	ENSG00000244005.13	NFS1	50	0.60736	1.05257	0.134402	Keep	all	63.5102	66.3247	49.627	all	same	-77	50
ENST00000306796.10	chr17_82065676_82065841_-	chr17	82057506	82065804	.	-	chr17	82065676	82065841	.	-	0	40.0253	40.421	94.3439	97.3749	97.4247	69.5709	56.2946	61.2949	60.4609	chr17_82065676_82065841_-	chr17	82065676	82065841	-	ENSG00000169718.18	DUS1L	ENSG00000169718.18	0	0.284604	0	0	0	0.414779	NA	8303	NA	annotation	NA	0.699383	HAVANA	ENSG00000169718.18	DUS1L	128	0.414779	0.284604	0	Keep	iPSC + Progenitors	178.05	174.79	264.371	all	all CAGE - iPSC + Progenitors CFC	-37	128
ENST00000306801.8	chr17_80544823_80544902_+	chr17	80544838	80966368	.	+	chr17	80544823	80544902	.	+	0	15.7625	12.5956	19.4154	14.3377	15.6061	16.3119	12.604	12.282	14.2937	chr17_80544823_80544902_+	chr17	80544823	80544902	+	ENSG00000141564.15	RPTOR	ENSG00000141564.15	1.35069	0.960758	1.61643	0.576633	0.239573	0.391263	NA	8305	NA	annotation	NA	5.13535	HAVANA	ENSG00000141564.15	RPTOR	64	0.630836	2.31145	2.19306	Keep	all	39.1797	47.7734	46.2557	all	same	-15	64
ENST00000306823.10	chr17_82051864_82051953_+	chr17	82051909	82057470	.	+	chr17	82051864	82051953	.	+	0	94.813	107.817	113.295	87.0226	91.6573	92.5363	123.699	124.959	157.001	chr17_82051864_82051953_+	chr17	82051864	82051953	+	ENSG00000169727.13	GPS1	ENSG00000169727.13	6.51573	6.90531	3.63083	5.33626	7.93696	9.19414	NA	8308	NA	annotation	NA	39.5192	HAVANA	ENSG00000169727.13	GPS1	44	17.1311	13.421	8.96708	Keep	all	405.659	315.925	271.216	all	same	-45	44
ENST00000306846.8	chr5_43557045_43557094_-	chr5	43526267	43557077	.	-	chr5	43557045	43557094	.	-	0	45.8826	56.1174	50.0469	51.47	50.2108	49.5183	36.2677	34.2699	44.1956	chr5_43557045_43557094_-	chr5	43557045	43557094	-	ENSG00000172239.14	PAIP1	ENSG00000172239.14	4.94214	4.82193	2.03731	4.09909	6.74016	8.37412	NA	8310	NA	annotation	NA	31.0147	HAVANA	ENSG00000172239.14	PAIP1	32	15.1143	9.76407	6.1364	Keep	all	114.733	152.047	151.199	all	same	-17	32
ENST00000306851.10	chr18_31684527_31684586_-	chr18	31622246	31684581	.	-	chr18	31684527	31684586	.	-	0	0.119052	0.164648	0.180489	0.0243012	0.0565437	0.42926	1.49455	1.265	1.67582	chr18_31684527_31684586_-	chr18	31684527	31684586	-	ENSG00000118276.12	B4GALT6	ENSG00000118276.12	0	0.47434	0	0	0.641183	0.691299	NA	8311	NA	annotation	NA	1.80682	HAVANA	ENSG00000118276.12	B4GALT6	54	1.33248	0.47434	0	Keep	iPSC + Progenitors	4.43536	0.464188	0.510105	all	all CAGE - iPSC + Progenitors CFC	-5	54
ENST00000306858.8	chr6_54846739_54846809_+	chr6	54846771	54945099	.	+	chr6	54846739	54846809	.	+	0	1.42862	1.2623	1.21185	0.121506	0.141359	0.705214	3.014	3.40399	3.61451	chr6_54846739_54846809_+	chr6	54846739	54846809	+	ENSG00000168143.9	FAM83B	ENSG00000168143.9	1.34375	0.455325	0	0.213676	1.32336	0.632045	NA	8313	NA	annotation	NA	3.96816	HAVANA	ENSG00000168143.9	FAM83B	38	1.95541	1.79907	0.213676	Keep	all	10.0325	3.90277	0.968079	all	same	-32	38
ENST00000306862.7	chr5_43515030_43515198_-	chr5	43486709	43515148	.	-	chr5	43515030	43515198	.	-	0	10.8099	9.60445	12.0154	8.43252	8.36846	7.94132	13.3264	16.353	19.2883	chr5_43515030_43515198_-	chr5	43515030	43515198	-	ENSG00000172244.9	C5orf34	ENSG00000172244.9	4.71171	3.75304	3.08352	2.93002	10.5012	9.72175	NA	8314	NA	annotation	NA	34.7012	HAVANA	ENSG00000172244.9	C5orf34	118	20.2229	8.46475	6.01353	Keep	all	48.9677	32.4298	24.7423	all	same	-50	118
ENST00000306869.7	chr17_82037683_82037738_-	chr17	82035858	82037697	.	-	chr17	82037683	82037738	.	-	0	112.028	168.627	144.21	147.533	126.969	128.073	38.5095	44.3439	51.5889	chr17_82037683_82037738_-	chr17	82037683	82037738	-	ENSG00000169738.8	DCXR	ENSG00000169738.8	320.318	489.195	213.017	236.241	129.447	121.422	11879	8315	0.000524384	annotation	0.85738	1509.64	HAVANA	ENSG00000169738.8	DCXR	14	250.869	809.513	449.258	Keep	all	134.442	424.865	402.574	all	same	-41	14
ENST00000306875.10	chr16_69339490_69339609_-	chr16	69326428	69339564	.	-	chr16	69339490	69339609	.	-	0	35.8108	41.0522	49.0671	73.4868	74.6659	68.0991	46.854	55.7749	60.2637	chr16_69339490_69339609_-	chr16	69339490	69339609	-	ENSG00000213380.16;ENSG00000260371.1;ENSG00000259900.5	COG8;ENSG00000260371;ENSG00000259900	ENSG00000213380.16	4.37817	7.17463	3.39871	5.84047	7.77475	7.01984	NA	8316	NA	annotation	NA	35.5866	HAVANA	ENSG00000213380.16	COG8	74	14.7946	11.5528	9.23918	Keep	all	162.893	125.93	216.252	all	same	-45	74
ENST00000306897.9	chr17_82031646_82031713_+	chr17	82031678	82034204	.	+	chr17	82031646	82031713	.	+	0	13.9529	24.313	11.4223	1.9198	0.989514	2.75953	28.4711	26.887	27.1088	chr17_82031646_82031713_+	chr17	82031646	82031713	+	ENSG00000169750.9	RAC3	ENSG00000169750.9	11.9327	27.0588	1.97069	4.75946	45.0447	54.4028	1013	8319	0.00384615	annotation	0.335542	145.169	HAVANA	ENSG00000169750.9	RAC3	35	99.4475	38.9916	6.73015	Keep	all	82.4669	49.6882	5.66884	all	same	-32	35
ENST00000306901.9	chr15_32030448_32030635_+	chr15	32030515	32173018	.	+	chr15	32030448	32030635	.	+	0	0.214294	0.0548826	0.103136	0	0	0.0919844	3.53709	3.19699	3.31878	chr15_32030448_32030635_+	chr15	32030448	32030635	+	ENSG00000175344.19	CHRNA7	ENSG00000175344.19	0	0	0	0	0.7977	0.87759	NA	8320	NA	annotation	NA	1.67529	HAVANA	ENSG00000175344.19	CHRNA7	120	1.67529	0	0	Keep	iPSC	10.0529	0.372312	0.0919844	all	all CAGE - iPSC CFC	-67	120
ENST00000306908.10	chr19_2900878_2900978_+	chr19	2900928	2918473	.	+	chr19	2900878	2900978	.	+	0	8.35745	10.0161	8.89551	5.71078	7.43549	6.40825	15.9169	13.685	18.5983	chr19_2900878_2900978_+	chr19	2900878	2900978	+	ENSG00000171970.14	ZNF57	ENSG00000171970.14	2.65161	2.56143	1.5725	1.28205	2.76201	4.14779	105	8322	0.00406009	annotation	0.853659	14.9774	HAVANA	ENSG00000171970.14	ZNF57	50	6.90981	5.21305	2.85456	Keep	all	48.2002	27.269	19.5545	all	same	-50	50
ENST00000306910.9	chr19_58408602_58408777_+	chr19	58408649	58418327	.	+	chr19	58408602	58408777	.	+	0	1.16671	0.960445	1.05715	1.9441	1.63977	1.28778	1.04618	0.827999	1.08435	chr19_58408602_58408777_+	chr19	58408602	58408777	+	ENSG00000171574.18	ZNF584	ENSG00000171574.18	0.598313	0.217935	0	0	0.0992521	0	NA	8323	NA	annotation	NA	0.915501	HAVANA	ENSG00000171574.18	ZNF584	128	0.0992521	0.816249	0	Keep	iPSC + Progenitors	2.95853	3.1843	4.87164	all	all CAGE - iPSC + Progenitors CFC	-47	128
ENST00000306917.5	chr15_68278026_68278129_+	chr15	68277745	68295862	.	+	chr15	68278026	68278129	.	+	0	4.16682	4.41805	4.92476	9.04005	8.08574	7.84933	2.64037	2.553	2.26728	chr15_68278026_68278129_+	chr15	68278026	68278129	+	ENSG00000169018.6	FEM1B	ENSG00000169018.6	5.16045	7.20996	6.1825	8.11968	6.86493	7.46603	184	8324	0.00233888	annotation	1	41.0036	HAVANA	ENSG00000169018.6	FEM1B	384	14.331	12.3704	14.3022	Keep	all	7.46064	13.5096	24.9751	all	same	281	384
ENST00000306932.10	chr4_53377611_53377804_+	chr4	53377696	53459621	.	+	chr4	53377611	53377804	.	+	0	71.6931	87.5652	75.5731	69.5744	85.0982	72.6983	72.2364	70.8629	79.7821	chr4_53377611_53377804_+	chr4	53377611	53377804	+	ENSG00000145216.16	FIP1L1	ENSG00000145216.16	3.21356	2.29181	1.78496	2.51822	4.58773	6.83263	NA	8326	NA	annotation	NA	21.2289	HAVANA	ENSG00000145216.16	FIP1L1	108	11.4204	5.50536	4.30318	Keep	all	222.881	234.831	227.371	all	same	-85	108
ENST00000306938.8	chr5_43121525_43121648_+	chr5	43121540	43175719	.	+	chr5	43121525	43121648	.	+	0	11.1671	10.757	12.299	12.6852	13.6836	10.9461	18.7316	19.113	24.3815	chr5_43121525_43121648_+	chr5	43121525	43121648	+	ENSG00000172262.12	ZNF131	ENSG00000172262.12	2.31682	1.17287	1.88791	2.20668	4.08121	3.36111	NA	8327	NA	annotation	NA	15.0266	HAVANA	ENSG00000172262.12	ZNF131	108	7.44231	3.48969	4.09459	Keep	all	62.2261	34.2231	37.3149	all	same	-15	108
ENST00000306954.5	chr14_93206992_93207109_-	chr14	93202894	93207065	.	-	chr14	93206992	93207109	.	-	0	8.71461	8.53424	10.2363	4.73874	5.25856	4.47657	2.36637	2.85199	3.45021	chr14_93206992_93207109_-	chr14	93206992	93207109	-	ENSG00000170270.5	GON7	ENSG00000170270.5	51.6045	48.5724	51.476	64.1027	28.7831	34.2884	2133	8328	0	annotation	1	278.827	HAVANA	ENSG00000170270.5	GON7	73	63.0715	100.177	115.579	Keep	all	8.66857	27.4851	14.4739	all	same	-44	73
ENST00000306984.8	chr7_40134587_40134657_-	chr7	40126027	40134622	.	-	chr7	40134587	40134657	.	-	0	64.7405	91.6265	73.5104	57.8612	47.214	50.5301	75.5742	74.2209	92.63	chr7_40134587_40134657_-	chr7	40134587	40134657	-	ENSG00000168303.9	MPLKIP	ENSG00000168303.9	122.953	185.941	102.549	106.98	167.074	165.773	7175	8330	0	annotation	1	851.271	HAVANA	ENSG00000168303.9	MPLKIP	35	332.848	308.894	209.529	Keep	all	242.425	229.877	155.605	all	same	-35	35
ENST00000306999.7	chr7_16645655_16645819_-	chr7	16599779	16645754	.	-	chr7	16645655	16645819	.	-	0	14.2386	15.7513	16.1408	10.571	10.3192	9.04513	6.40164	6.04899	7.13044	chr7_16645655_16645819_-	chr7	16645655	16645819	-	ENSG00000106524.9	ANKMY2	ENSG00000106524.9	10.8843	11.7289	4.46588	7.1665	4.20591	3.25986	NA	8331	NA	annotation	NA	41.7114	HAVANA	ENSG00000106524.9	ANKMY2	99	7.46577	22.6132	11.6324	Keep	all	19.5811	46.1308	29.9354	all	same	-65	99
ENST00000307017.9	chr4_143184915_143185077_+	chr4	143184917	143223874	.	+	chr4	143184915	143185077	.	+	0	5.88117	4.61014	6.16239	10.7168	6.0219	6.96015	2.81473	2.323	2.92447	chr4_143184915_143185077_+	chr4	143184915	143185077	+	ENSG00000170185.11	USP38	ENSG00000170185.11	2.05933	2.63193	2.53614	3.514	1.94632	1.66661	NA	8335	NA	annotation	NA	14.3543	HAVANA	ENSG00000170185.11	USP38	160	3.61293	4.69127	6.05015	Keep	all	8.06219	16.6537	23.6989	all	same	-2	160
ENST00000307046.8	chr12_102480606_102480616_-	chr12	102417491	102480563	.	-	chr12	102480606	102480616	.	-	-44	0.166673	0.0823239	0.335193	1.26366	1.04606	0.950505	0	0	0	chr12_102480606_102480616_-	chr12	102480606	102480616	-	ENSG00000017427.17	IGF1	ENSG00000017427.17	3.27023	0.522411	4.06262	6.95822	0	0	NA	8337	NA	annotation	NA	14.8135	HAVANA	ENSG00000017427.17	IGF1	43	0	3.79264	11.0208	Keep	Progenitors + iMacs	0	0.58419	3.26023	Progenitors + iMacs	same	-53	-43
ENST00000307063.9	chr5_160119387_160119496_-	chr5	160091339	160119450	.	-	chr5	160119387	160119496	.	-	0	9.45273	9.02818	12.6858	12.4665	11.9024	10.1489	24.2366	20.815	22.2457	chr5_160119387_160119496_-	chr5	160119387	160119496	-	ENSG00000170234.13	PWWP2A	ENSG00000170234.13	0.897469	4.67683	2.56093	6.04613	14.8047	21.8963	370	8339	0.00233888	annotation	0.816777	50.8824	HAVANA	ENSG00000170234.13	PWWP2A	63	36.701	5.57429	8.60705	Keep	all	67.2972	31.1667	34.5179	all	same	-46	63
ENST00000307068.5	chr7_16465735_16465835_-	chr7	16461481	16465738	.	-	chr7	16465735	16465835	.	-	0	0.214294	0.0548826	0.103136	0	0	0	0.647637	0.643999	0.78862	chr7_16465735_16465835_-	chr7	16465735	16465835	-	ENSG00000214960.11;ENSG00000171243.8	CRPPA;SOSTDC1	ENSG00000171243.8	0.448734	0.0948679	0	0.142451	0.794017	1.24434	NA	8340	NA	annotation	NA	2.72441	HAVANA	ENSG00000171243.8	SOSTDC1	3	2.03835	0.543602	0.142451	Keep	all	2.08026	0.372312	0	iPSC + Progenitors	iPSC + Progenitors CAGE - all CFC	-97	3
ENST00000307076.8	chr3_52534996_52535062_-	chr3	52524387	52535054	.	-	chr3	52534996	52535062	.	-	0	1.40481	1.83857	1.75332	1.57958	1.35705	1.87035	0.199273	0.0919998	0.262873	chr3_52534996_52535062_-	chr3	52534996	52535062	-	ENSG00000168268.11	NT5DC2	ENSG00000168268.11	1.748	0.680829	0.862758	3.31115	0.333198	0.489241	NA	8341	NA	annotation	NA	7.42517	HAVANA	ENSG00000168268.11	NT5DC2	58	0.822439	2.42883	4.17391	Keep	all	0.554146	4.9967	4.80698	all	same	-8	58
ENST00000307078.10	chr17_65561502_65561650_-	chr17	65528563	65561648	.	-	chr17	65561502	65561650	.	-	0	0.57145	0.548826	0.412545	0.704735	0.367534	0.367938	0.772182	0.965998	1.15007	chr17_65561502_65561650_-	chr17	65561502	65561650	-	ENSG00000168646.14;ENSG00000266076.1	AXIN2;ENSG00000266076	ENSG00000168646.14	0.112184	0.047434	0.0672011	0.0712253	0	0	NA	8342	NA	annotation	NA	0.298044	HAVANA	ENSG00000168646.14	AXIN2	146	0	0.159618	0.138426	Keep	Progenitors + iMacs	2.88825	1.53282	1.44021	all	all CAGE - Progenitors + iMacs CFC	-2	146
ENST00000307089.7	chr1_46340675_46340851_+	chr1	46340789	46365152	.	+	chr1	46340675	46340851	.	+	0	9.33368	9.93375	11.6286	14.0947	12.8071	13.4297	5.206	5.42799	5.84893	chr1_46340675_46340851_+	chr1	46340675	46340851	+	ENSG00000117481.11	NSUN4	ENSG00000117481.11	1.62874	0.290533	0.42668	1.88901	0.36414	0.748623	NA	8343	NA	annotation	NA	5.34773	HAVANA	ENSG00000117481.11	NSUN4	62	1.11276	1.91927	2.31569	Keep	all	16.4829	30.896	40.3316	all	same	-114	62
ENST00000307102.10	chr15_66386900_66386905_+	chr15	66386912	66491544	.	+	chr15	66386900	66386905	.	+	-8	0.976226	0.658591	0.464113	1.26366	1.07433	1.56373	0.249091	0.138	0.328592	chr15_66386900_66386905_+	chr15	66386900	66386905	+	ENSG00000169032.11	MAP2K1	ENSG00000169032.11	2.54642	4.65785	14.2238	7.51739	0.371311	6.56763	NA	8345	NA	annotation	NA	35.8844	HAVANA	ENSG00000169032.11	MAP2K1	7	6.93894	7.20427	21.7412	Keep	all	0.715683	2.09893	3.90173	all	same	-12	-7
ENST00000307106.3	chr3_52536576_52536727_+	chr3	52536602	52540525	.	+	chr3	52536576	52536727	.	+	0	80.8601	57.4346	72.1954	163.596	123.491	102.011	53.704	36.0409	42.4869	chr3_52536576_52536727_+	chr3	52536576	52536727	+	ENSG00000168273.8	SMIM4	ENSG00000168273.8	57.2944	34.0672	116.041	104.758	28.2249	24.643	2729	8346	0.0067598	annotation	0.349917	365.029	HAVANA	ENSG00000168273.8	SMIM4	125	52.8679	91.3617	220.799	Keep	all	132.232	210.49	389.098	all	same	-26	125
ENST00000307116.6	chr10_73096797_73096983_-	chr10	73007217	73096850	.	-	chr10	73096797	73096983	.	-	0	33.906	29.1975	32.5653	71.6886	62.6787	57.3676	8.36946	9.01598	10.3835	chr10_73096797_73096983_-	chr10	73096797	73096983	-	ENSG00000122884.13	P4HA1	ENSG00000122884.13	1.65812	0.486186	0.953893	2.74591	2.62016	2.61173	NA	8348	NA	annotation	NA	11.076	HAVANA	ENSG00000122884.13	P4HA1	53	5.2319	2.1443	3.69981	Keep	all	27.7689	95.6688	191.735	all	same	-133	53
ENST00000307126.10	chr6_43629159_43629288_-	chr6	43620494	43629264	.	-	chr6	43629159	43629288	.	-	0	34.5489	31.3928	35.6852	31.3243	39.4675	34.7701	14.0487	10.074	13.4394	chr6_43629159_43629288_-	chr6	43629159	43629288	-	ENSG00000172432.19	GTPBP2	ENSG00000172432.19	2.76144	3.06145	2.68125	1.56696	1.6542	2.7652	NA	8349	NA	annotation	NA	14.4905	HAVANA	ENSG00000172432.19	GTPBP2	105	4.4194	5.82289	4.24821	Keep	all	37.5621	101.627	105.562	all	same	-24	105
ENST00000307128.6	chr4_119135748_119135946_+	chr4	119135832	119187789	.	+	chr4	119135748	119135946	.	+	0	0.880985	0.356737	0.670386	37.837	45.3198	46.3295	0.0249091	0	0.0657184	chr4_119135748_119135946_+	chr4	119135748	119135946	+	ENSG00000172399.6	MYOZ2	ENSG00000172399.6	0.911223	0.189736	45.5311	48.2387	0	0	653	8350	0.000656814	annotation	0.886024	94.8708	HAVANA	ENSG00000172399.6	MYOZ2	114	0	1.10096	93.7698	Keep	Progenitors + iMacs	0.0906275	1.90811	129.486	all	all CAGE - Progenitors + iMacs CFC	-84	114
ENST00000307138.10	chr14_35809181_35809289_-	chr14	35538352	35809304	.	-	chr14	35809181	35809289	.	-	0	5.09543	5.21385	6.21396	5.9538	5.73918	4.07797	6.17746	7.12999	8.31337	chr14_35809181_35809289_-	chr14	35809181	35809289	-	ENSG00000174373.17	RALGAPA1	ENSG00000174373.17	0.855366	0.521774	1.74835	0.957714	2.36794	0	NA	8351	NA	annotation	NA	6.45115	HAVANA	ENSG00000174373.17	RALGAPA1	123	2.36794	1.37714	2.70606	Keep	all	21.6208	16.5232	15.771	all	same	15	123
ENST00000307149.10	chr16_23453115_23453224_-	chr16	23388493	23453189	.	-	chr16	23453115	23453224	.	-	0	10.8337	14.0774	13.8203	16.9865	18.6029	16.1279	9.63982	11.086	11.1393	chr16_23453115_23453224_-	chr16	23453115	23453224	-	ENSG00000168434.13	COG7	ENSG00000168434.13	4.39397	2.27683	0.996469	1.22806	2.85596	2.84254	NA	8356	NA	annotation	NA	14.5938	HAVANA	ENSG00000168434.13	COG7	74	5.6985	6.6708	2.22453	Keep	all	31.8651	38.7314	51.7173	all	same	-35	74
ENST00000307179.9	chr15_50424354_50424554_+	chr15	50424405	50514421	.	+	chr15	50424354	50424554	.	+	0	47.4303	43.6591	51.2845	91.81	94.2583	83.7058	50.9889	50.0709	58.5551	chr15_50424354_50424554_+	chr15	50424354	50424554	+	ENSG00000138592.14	USP8	ENSG00000138592.14	6.89239	7.14894	9.59559	17.3098	11.234	11.4005	NA	8361	NA	annotation	NA	63.5812	HAVANA	ENSG00000138592.14	USP8	149	22.6345	14.0413	26.9054	Keep	all	159.615	142.374	269.774	all	same	-51	149
ENST00000307194.6	chr7_150716555_150716687_+	chr7	150716613	150724284	.	+	chr7	150716555	150716687	.	+	0	8.28602	3.75946	10.2621	40.4615	27.876	32.7158	0	0	0	chr7_150716555_150716687_+	chr7	150716555	150716687	+	ENSG00000213203.3;ENSG00000281887.3	GIMAP1;GIMAP1-GIMAP5	ENSG00000213203.3	0	0	0.940815	0.854703	0	0	1117	8363	0.000656814	annotation	0.988496	1.79552	HAVANA	ENSG00000213203.3	GIMAP1	74	0	0	1.79552	Keep	iMacs	0	22.3075	101.053	Progenitors + iMacs	Progenitors + iMacs CAGE - iMacs CFC	-58	74
ENST00000307198.11	chr11_72080317_72080343_+	chr11	72080331	72110777	.	+	chr11	72080317	72080343	.	+	0	0.357156	0.274413	0.309409	0.218711	0.395806	0.521245	0.473273	0.689999	0.985775	chr11_72080317_72080343_+	chr11	72080317	72080343	+	ENSG00000284922.2;ENSG00000184154.16	LRTOMT;LRRC51	ENSG00000284922.2	0	0.0948679	0	0	0.0827101	0.13826	NA	8364	NA	annotation	NA	0.315838	HAVANA	ENSG00000284922.2	LRTOMT	12	0.22097	0.0948679	0	Keep	iPSC + Progenitors	2.14905	0.940978	1.13576	all	all CAGE - iPSC + Progenitors CFC	-14	12
ENST00000307201.5	chr17_29566980_29567037_-	chr17	29560547	29567037	.	-	chr17	29566980	29567037	.	-	0	0.904795	0.246972	0.670386	0.923446	1.01779	0.643891	0.0498182	0	0.0328592	chr17_29566980_29567037_-	chr17	29566980	29567037	-	ENSG00000168792.5	ABHD15	ENSG00000168792.5	0.897469	0.189736	1.47842	1.1396	0	0	NA	8365	NA	annotation	NA	3.70523	HAVANA	ENSG00000168792.5	ABHD15	57	0	1.0872	2.61803	Keep	Progenitors + iMacs	0.0826774	1.82215	2.58512	all	all CAGE - Progenitors + iMacs CFC	0	57
ENST00000307216.10	chr15_42273397_42273474_-	chr15	42257935	42273436	.	-	chr15	42273397	42273474	.	-	0	23.1913	18.1387	26.4802	38.1286	40.5701	34.1875	20.9984	24.633	25.1044	chr15_42273397_42273474_-	chr15	42273397	42273474	-	ENSG00000103978.16	TMEM87A	ENSG00000103978.16	1.61435	1.64578	3.48432	4.22632	3.60786	2.30043	NA	8366	NA	annotation	NA	16.8791	HAVANA	ENSG00000103978.16	TMEM87A	39	5.90829	3.26013	7.71064	Keep	all	70.7357	67.8103	112.886	all	same	-38	39
ENST00000307227.10	chr3_67654504_67654702_-	chr3	67374719	67654612	.	-	chr3	67654504	67654702	.	-	0	72.2646	104.826	80.6526	137.132	147.098	141.748	57.6397	57.4769	66.5727	chr3_67654504_67654702_-	chr3	67654504	67654702	-	ENSG00000172340.15	SUCLG2	ENSG00000172340.15	29.3921	45.0371	52.684	70.2281	30.3546	33.4589	1331	8368	0.000656814	annotation	0.677009	261.155	HAVANA	ENSG00000172340.15	SUCLG2	108	63.8135	74.4292	122.912	Keep	all	181.689	257.743	425.978	all	same	-90	108
ENST00000307236.8	chr2_11466139_11466171_-	chr2	11444375	11466177	.	-	chr2	11466139	11466171	.	-	0	17.8578	20.7456	23.6182	26.4397	27.8195	22.9348	17.7602	17.572	20.4384	chr2_11466139_11466171_-	chr2	11466139	11466171	-	ENSG00000169016.17	E2F6	ENSG00000169016.17	1.2741	1.12793	0.148567	0.383089	0.403828	0.687418	NA	8369	NA	annotation	NA	4.02494	ENSEMBL	ENSG00000169016.17	E2F6	38	1.09125	2.40203	0.531656	Keep	all	55.7706	62.2216	77.194	all	same	6	38
ENST00000307257.10	chr11_122882839_122882932_+	chr11	122882683	122905892	.	+	chr11	122882839	122882932	.	+	0	1.47624	0.603708	1.57283	0.0729036	0.31099	0.367938	0.622728	0.620999	1.08435	chr11_122882839_122882932_+	chr11	122882839	122882932	+	ENSG00000109944.11	JHY	ENSG00000109944.11	0.112184	0.047434	0	0	0.041355	0.13826	NA	8371	NA	annotation	NA	0.339232	HAVANA	ENSG00000109944.11	JHY	249	0.179615	0.159618	0	Keep	iPSC + Progenitors	2.32808	3.65278	0.751831	all	all CAGE - iPSC + Progenitors CFC	156	249
ENST00000307259.9	chr5_55534960_55535062_-	chr5	55424854	55534964	.	-	chr5	55534960	55535062	.	-	0	28.763	25.6576	38.3667	5.34627	6.87006	12.8165	20.7991	18.561	27.536	chr5_55534960_55535062_-	chr5	55534960	55535062	-	ENSG00000067113.17	PLPP1	ENSG00000067113.17	29.4572	28.2463	3.7391	9.09247	21.1244	20.8318	896	8372	0.00233888	annotation	0.673684	112.491	HAVANA	ENSG00000067113.17	PLPP1	4	41.9562	57.7034	12.8316	Keep	all	66.8961	92.7873	25.0328	all	same	-98	4
ENST00000307271.4	chr7_150450629_150450818_+	chr7	150450630	150479393	.	+	chr7	150450629	150450818	.	+	0	6.28595	3.34784	6.13661	51.7616	27.2258	32.5011	0	0	0	chr7_150450629_150450818_+	chr7	150450629	150450818	+	ENSG00000171115.4	GIMAP8	ENSG00000171115.4	1.44236	1.02774	5.49827	6.75412	0	0	35	8374	0.00756063	annotation	0.353535	14.7225	HAVANA	ENSG00000171115.4	GIMAP8	188	0	2.4701	12.2524	Keep	Progenitors + iMacs	0	15.7704	111.488	Progenitors + iMacs	same	-1	188
ENST00000307275.7	chr17_45160699_45160712_+	chr17	45160700	45170040	.	+	chr17	45160699	45160712	.	+	0	0.309535	0.137206	0.154704	0.19441	0.113087	0.306615	0.323818	0.528999	0.262873	chr17_45160699_45160712_+	chr17	45160699	45160712	+	ENSG00000168517.11	HEXIM2	ENSG00000168517.11	0	0	0.134402	0.779026	0.280079	0.151599	NA	8375	NA	annotation	NA	1.34511	HAVANA	ENSG00000168517.11	HEXIM2	12	0.431678	0	0.913429	Keep	iPSC + iMacs	1.11569	0.601446	0.614112	all	all CAGE - iPSC + iMacs CFC	-1	12
ENST00000307296.8	chr3_33798568_33798717_+	chr3	33798630	33869703	.	+	chr3	33798568	33798717	.	+	0	68.8597	60.3708	74.2066	138.833	132.623	121.542	30.9371	35.8109	39.8582	chr3_33798568_33798717_+	chr3	33798568	33798717	+	ENSG00000170248.15	PDCD6IP	ENSG00000170248.15	33.6698	20.13	22.4449	31.7357	18.0513	19.3815	NA	8377	NA	annotation	NA	145.413	HAVANA	ENSG00000170248.15	PDCD6IP	87	37.4328	53.7998	54.1805	Keep	all	106.606	203.437	392.998	all	same	-62	87
ENST00000307301.11	chr21_25607426_25607594_-	chr21	25585656	25607517	.	-	chr21	25607426	25607594	.	-	0	42.4778	55.6784	41.4866	24.8115	25.3316	24.2226	62.2229	47.0579	56.7807	chr21_25607426_25607594_-	chr21	25607426	25607594	-	ENSG00000154719.14	MRPL39	ENSG00000154719.14	0	0.191776	0.278845	0.719102	1.16501	0.555388	NA	8380	NA	annotation	NA	2.91012	HAVANA	ENSG00000154719.14	MRPL39	91	1.7204	0.191776	0.997947	Keep	all	166.062	139.643	74.3657	all	same	-77	91
ENST00000307305.12	chr7_77798763_77798921_+	chr7	77798805	77957225	.	+	chr7	77798763	77798921	.	+	0	52.8591	54.7179	62.9389	53.6085	49.7302	52.6457	21.4467	22.609	24.9073	chr7_77798763_77798921_+	chr7	77798763	77798921	+	ENSG00000006576.16	PHTF2	ENSG00000006576.16	7.13925	7.05282	2.44279	8.20356	1.58634	0.888471	NA	8381	NA	annotation	NA	27.3132	HAVANA	ENSG00000006576.16	PHTF2	116	2.47481	14.1921	10.6463	Keep	all	68.963	170.516	155.984	all	same	-42	116
ENST00000307333.7	chr4_80072679_80072720_-	chr4	79977579	80072563	.	-	chr4	80072679	80072720	.	-	-117	1.23814	0.823239	0.644602	3.83959	1.49841	2.45292	0.149455	0.0919998	0.230014	chr4_80072679_80072720_-	chr4	80072679	80072720	-	ENSG00000163297.18	ANTXR2	ENSG00000163297.18	0	0.138662	0	0	0	0	NA	8383	NA	annotation	NA	0.138662	HAVANA	ENSG00000163297.18	ANTXR2	116	0	0.138662	0	Keep	Progenitors	0.471469	2.70598	7.79091	all	all CAGE - Progenitors CFC	-157	-116
ENST00000307355.12	chr7_64794366_64794509_+	chr7	64794428	64833680	.	+	chr7	64794366	64794509	.	+	0	13.7386	17.2057	16.1666	12.4422	13.2878	13.3071	47.7009	49.8639	57.9307	chr7_64794366_64794509_+	chr7	64794366	64794509	+	ENSG00000197008.10	ZNF138	ENSG00000197008.10	0.211616	1.09042	1.16521	0.930458	0.718329	1.89773	NA	8385	NA	annotation	NA	6.01377	HAVANA	ENSG00000197008.10	ZNF138	81	2.61606	1.30204	2.09567	Keep	all	155.496	47.1109	39.0371	all	same	-62	81
ENST00000307358.7	chr4_8269735_8269816_+	chr4	8269754	8307098	.	+	chr4	8269735	8269816	.	+	0	3.6668	2.1953	4.46065	6.1239	6.95487	3.37276	1.04618	0.551999	1.24865	chr4_8269735_8269816_+	chr4	8269735	8269816	+	ENSG00000170801.10	HTRA3	ENSG00000170801.10	0.224367	0.284604	0.403206	0	0.041355	0	NA	8386	NA	annotation	NA	0.953532	HAVANA	ENSG00000170801.10	HTRA3	62	0.041355	0.508971	0.403206	Keep	all	2.84683	10.3228	16.4515	all	same	-19	62
ENST00000307360.6	chr5_140855857_140855974_+	chr5	140855897	141012347	.	+	chr5	140855857	140855974	.	+	0	0.500018	0.109765	0.464113	0.680434	0.932971	1.56373	6.72546	6.87699	5.81607	chr5_140855857_140855974_+	chr5	140855857	140855974	+	ENSG00000204970.10;ENSG00000204969.7;ENSG00000255408.4;ENSG00000204967.12;ENSG00000204965.9;ENSG00000081842.18;ENSG00000204963.6;ENSG00000204962.6;ENSG00000204961.7;ENSG00000250120.8	PCDHA1;PCDHA2;PCDHA3;PCDHA4;PCDHA5;PCDHA6;PCDHA7;PCDHA8;PCDHA9;PCDHA10	ENSG00000250120.8	0	0.047434	0.259646	0	2.0894	2.92108	NA	8387	NA	annotation	NA	5.31756	HAVANA	ENSG00000250120.8	PCDHA10	77	5.01048	0.047434	0.259646	Keep	all	19.4185	1.0739	3.17714	all	same	-40	77
ENST00000307363.10	chr3_33097075_33097177_-	chr3	32996617	33097146	.	-	chr3	33097075	33097177	.	-	0	76.9552	76.5612	89.9606	108.213	91.8835	86.7106	25.3824	22.793	27.076	chr3_33097075_33097177_-	chr3	33097075	33097177	-	ENSG00000170266.16;ENSG00000188167.9	GLB1;TMPPE	ENSG00000170266.16	51.6943	53.5389	52.3313	70.5252	18.5634	23.6034	1855	8388	0.000949367	annotation	0.865609	270.256	HAVANA	ENSG00000170266.16	GLB1	71	42.1667	105.233	122.856	Keep	all	75.2513	243.477	286.807	all	same	-31	71
ENST00000307364.10	chr3_48635380_48635520_-	chr3	48625725	48635454	.	-	chr3	48635380	48635520	.	-	0	9.45273	8.58912	11.6286	6.46412	5.34338	4.59922	7.72182	8.02699	7.55761	chr3_48635380_48635520_-	chr3	48635380	48635520	-	ENSG00000225697.13	SLC26A6	ENSG00000225697.13	0.280769	0.0948679	0	0	0.106757	0	NA	8389	NA	annotation	NA	0.482394	HAVANA	ENSG00000225697.13	SLC26A6	74	0.106757	0.375637	0	Keep	iPSC + Progenitors	23.3064	29.6705	16.4067	all	all CAGE - iPSC + Progenitors CFC	-66	74
ENST00000307365.4	chr10_72273916_72274067_+	chr10	72273924	72276036	.	+	chr10	72273916	72274067	.	+	0	24.6676	235.529	25.9646	27.7034	23.0133	28.0246	1.94291	2.392	2.16871	chr10_72273916_72274067_+	chr10	72273916	72274067	+	ENSG00000168209.6	DDIT4	ENSG00000168209.6	22.6823	207.633	22.9875	28.5597	4.37908	3.72404	2508	8390	0.000524384	annotation	1	289.965	HAVANA	ENSG00000168209.6	DDIT4	143	8.10312	230.315	51.5472	Keep	all	6.50361	286.161	78.7412	all	same	-8	143
ENST00000307366.8	chr11_62791933_62792028_-	chr11	62789971	62792006	.	-	chr11	62791933	62792028	.	-	0	10.5718	12.0467	10.984	14.3134	11.5066	12.5712	11.3835	13.8	14.228	chr11_62791933_62792028_-	chr11	62791933	62792028	-	ENSG00000168569.8	TMEM223	ENSG00000168569.8	59.9006	57.3694	53.3542	42.8719	87.9053	76.4551	3129	8391	0.000656814	annotation	1	377.857	HAVANA	ENSG00000168569.8	TMEM223	73	164.36	117.27	96.2261	Keep	all	39.4115	33.6026	38.3912	all	same	-22	73
ENST00000307377.12	chr3_33097075_33097177_-	chr3	32996729	33097146	.	-	chr3	33097075	33097177	.	-	0	76.9552	76.5612	89.9606	108.213	91.8835	86.7106	25.3824	22.793	27.076	chr3_33097075_33097177_-	chr3	33097075	33097177	-	ENSG00000170266.16;ENSG00000188167.9	GLB1;TMPPE	ENSG00000170266.16	0.459565	0.383343	0.138524	0.147183	0.4283	0	NA	8393	NA	annotation	NA	1.55691	HAVANA	ENSG00000170266.16	GLB1	71	0.4283	0.842908	0.285707	Keep	all	75.2513	243.477	286.807	all	same	-31	71
ENST00000307378.10	chr12_21395378_21395508_-	chr12	21264600	21395437	.	-	chr12	21395378	21395508	.	-	0	0.0714312	0.0548826	0	0	0	0.0306615	0.822	0.666999	0.78862	chr12_21395378_21395508_-	chr12	21395378	21395508	-	ENSG00000084453.17	SLCO1A2	ENSG00000084453.17	0	0	0	0	0.108825	0.296701	NA	8394	NA	annotation	NA	0.405526	HAVANA	ENSG00000084453.17	SLCO1A2	59	0.405526	0	0	Keep	iPSC	2.27762	0.126314	0.0306615	all	all CAGE - iPSC CFC	-71	59
ENST00000307395.5	chr3_129060730_129060830_+	chr3	129060779	129062406	.	+	chr3	129060730	129060830	.	+	0	31.0249	415.543	34.2413	1.43377	1.04606	1.47175	0	0	0	chr3_129060730_129060830_+	chr3	129060730	129060830	+	ENSG00000169704.5	GP9	ENSG00000169704.5	22.8855	286.879	2.01603	2.70656	0	0	3088	8397	0.000524384	annotation	0.905041	314.487	HAVANA	ENSG00000169704.5	GP9	51	0	309.764	4.72259	Keep	Progenitors + iMacs	0	480.81	3.95158	Progenitors + iMacs	same	-49	51
ENST00000307407.8	chr4_73740519_73740593_+	chr4	73740569	73743716	.	+	chr4	73740519	73740593	.	+	0	35.4061	8.86354	38.8566	57.0106	119.42	18.7648	0	0	0	chr4_73740519_73740593_+	chr4	73740519	73740593	+	ENSG00000169429.11	CXCL8	ENSG00000169429.11	42.3476	8.13199	135.524	20.6489	0	0	1270	8399	0.00140056	annotation	0.81254	206.653	HAVANA	ENSG00000169429.11	CXCL8	24	0	50.4796	156.173	Keep	Progenitors + iMacs	0	83.1262	195.196	Progenitors + iMacs	same	-50	24
ENST00000307422.9	chr19_10251950_10252008_+	chr19	10251964	10260043	.	+	chr19	10251950	10252008	.	+	0	11.9528	14.7909	13.3819	17.2296	13.6553	13.7363	10.5366	12.972	11.9936	chr19_10251950_10252008_+	chr19	10251950	10252008	+	ENSG00000105364.14	MRPL4	ENSG00000105364.14	0.415351	1.9e-06	0.0864152	0.218354	0.968886	1.38e-06	NA	8400	NA	annotation	NA	1.68901	ENSEMBL	ENSG00000105364.14	MRPL4	44	0.968888	0.415353	0.304769	Keep	all	35.5021	40.1256	44.6212	all	same	-14	44
ENST00000307428.7	chr4_74933033_74933153_+	chr4	74933116	75050113	.	+	chr4	74933033	74933153	.	+	0	30.6916	18.221	36.304	10.2065	14.7296	21.7083	10.4369	9.19998	11.5993	chr4_74933033_74933153_+	chr4	74933033	74933153	+	ENSG00000169116.11	PARM1	ENSG00000169116.11	8.30159	3.01568	2.28484	4.13107	2.4813	2.48868	155	8401	0.000949367	annotation	0.95092	22.7031	HAVANA	ENSG00000169116.11	PARM1	37	4.96998	11.3173	6.4159	Keep	all	31.2362	85.2166	46.6444	all	same	-83	37
ENST00000307435.10	chr12_8227579_8227615_-	chr12	8221260	8227601	.	-	chr12	8227579	8227615	.	-	0	0.690502	0.521385	0.56725	0.121506	0.0565437	0.245292	0	0	0.0328592	chr12_8227579_8227615_-	chr12	8227579	8227615	-	ENSG00000171847.11	FAM90A1	ENSG00000171847.11	0.74789	0	0.0896019	0	0	0	NA	8403	NA	annotation	NA	0.837492	HAVANA	ENSG00000171847.11	FAM90A1	22	0	0.74789	0.0896019	Keep	Progenitors + iMacs	0.0328592	1.77914	0.423341	all	all CAGE - Progenitors + iMacs CFC	-14	22
ENST00000307439.10	chr4_73620370_73620447_-	chr4	73571550	73620436	.	-	chr4	73620370	73620447	.	-	0	0.0476208	0	0.103136	0	0	0	0.448364	0.390999	0.887198	chr4_73620370_73620447_-	chr4	73620370	73620447	-	ENSG00000169435.14	RASSF6	ENSG00000169435.14	0	0	0	0	0.542754	0.691299	NA	8404	NA	annotation	NA	1.23405	HAVANA	ENSG00000169435.14	RASSF6	66	1.23405	0	0	Keep	iPSC	1.72656	0.150757	0	iPSC + Progenitors	iPSC + Progenitors CAGE - iPSC CFC	-11	66
ENST00000307441.13	chr10_38010637_38010748_+	chr10	38010650	38060063	.	+	chr10	38010637	38010748	.	+	0	13.7862	21.8981	14.3875	14.8237	21.9672	15.0548	34.5987	34.2009	37.6895	chr10_38010637_38010748_+	chr10	38010637	38010748	+	ENSG00000189180.16	ZNF33A	ENSG00000189180.16	0	0.227891	0.749251	0	0.628367	1.2953	NA	8405	NA	annotation	NA	2.90081	ENSEMBL	ENSG00000189180.16	ZNF33A	98	1.92367	0.227891	0.749251	Keep	all	106.489	50.0719	51.8457	all	same	-13	98
ENST00000307450.11	chr10_97633374_97633512_-	chr10	97614555	97633500	.	-	chr10	97633374	97633512	.	-	0	2.16675	3.95155	2.65576	0.656133	1.21569	0.889182	5.23091	5.12899	5.06031	chr10_97633374_97633512_-	chr10	97633374	97633512	-	ENSG00000171160.18	MORN4	ENSG00000171160.18	0	0.608087	0	0	0.924344	0.289368	NA	8406	NA	annotation	NA	1.8218	HAVANA	ENSG00000171160.18	MORN4	126	1.21371	0.608087	0	Keep	iPSC + Progenitors	15.4202	8.77405	2.761	all	all CAGE - iPSC + Progenitors CFC	-12	126
ENST00000307465.9	chr4_75630458_75630529_-	chr4	75576496	75630528	.	-	chr4	75630458	75630529	.	-	0	0.0714312	0.0823239	0.180489	0.0486024	0.0282718	0.0919844	0.548	0.574999	0.591465	chr4_75630458_75630529_-	chr4	75630458	75630529	-	ENSG00000138769.11	CDKL2	ENSG00000138769.11	0.0747883	0	0	0	0.289485	0.0691299	NA	8407	NA	annotation	NA	0.433403	HAVANA	ENSG00000138769.11	CDKL2	70	0.358615	0.0747883	0	Keep	iPSC + Progenitors	1.71446	0.334244	0.168859	all	all CAGE - iPSC + Progenitors CFC	-1	70
ENST00000307468.4	chr19_57584119_57584267_+	chr19	57584260	57592390	.	+	chr19	57584119	57584267	.	+	0	0.809554	1.56415	1.1345	1.60388	1.35705	1.47175	7.99582	9.06198	10.4164	chr19_57584119_57584267_+	chr19	57584119	57584267	+	ENSG00000171649.12	ZIK1	ENSG00000171649.12	0	0	0	0	0.0849656	0.279677	NA	8408	NA	annotation	NA	0.364643	HAVANA	ENSG00000171649.12	ZIK1	7	0.364643	0	0	Keep	iPSC	27.4742	3.50821	4.43268	all	all CAGE - iPSC CFC	-141	7
ENST00000307471.8	chr7_23597348_23597450_+	chr7	23597382	23644708	.	+	chr7	23597348	23597450	.	+	0	8.83366	8.28727	9.46276	13.6816	14.3904	10.4862	4.58328	4.16299	4.33741	chr7_23597348_23597450_+	chr7	23597348	23597450	+	ENSG00000169193.12	CCDC126	ENSG00000169193.12	2.53179	2.25235	5.10728	5.91069	3.43606	2.44645	94	8409	0.00560963	annotation	0.323024	21.6846	HAVANA	ENSG00000169193.12	CCDC126	68	5.88252	4.78414	11.018	Keep	all	13.0837	26.5837	38.5582	all	same	-34	68
ENST00000307507.3	chr2_61853886_61854081_-	chr2	61836057	61854064	.	-	chr2	61853886	61854081	.	-	0	4.47635	5.10408	5.44044	1.9198	1.83767	1.93167	10.7856	12.167	14.3266	chr2_61853886_61854081_-	chr2	61853886	61854081	-	ENSG00000170264.13	FAM161A	ENSG00000170264.13	0	0	0	0	0.170071	0.145628	NA	8413	NA	annotation	NA	0.315699	HAVANA	ENSG00000170264.13	FAM161A	178	0.315699	0	0	Keep	iPSC	37.2792	15.0209	5.68914	all	all CAGE - iPSC CFC	-17	178
ENST00000307522.5	chr19_46413516_46413619_-	chr19	46410329	46413564	.	-	chr19	46413516	46413619	.	-	0	2.69058	3.34784	2.21743	0.170108	0.537165	0.950505	8.91746	8.80898	9.85775	chr19_46413516_46413619_-	chr19	46413516	46413619	-	ENSG00000169515.8	CCDC8	ENSG00000169515.8	0.448734	0.758943	0	0	3.14298	2.48868	NA	8415	NA	annotation	NA	6.83934	HAVANA	ENSG00000169515.8	CCDC8	48	5.63166	1.20768	0	Keep	iPSC + Progenitors	27.5842	8.25584	1.65778	all	all CAGE - iPSC + Progenitors CFC	-55	48
ENST00000307526.4	chr3_32238661_32238785_+	chr3	32238680	32370321	.	+	chr3	32238661	32238785	.	+	0	4.8097	4.74734	3.97075	4.034	1.72458	2.85152	13.3015	11.546	12.2236	chr3_32238661_32238785_+	chr3	32238661	32238785	+	ENSG00000170293.9	CMTM8	ENSG00000170293.9	0	0.284604	0.403206	0.0712253	0.49626	0.691299	NA	8416	NA	annotation	NA	1.94659	HAVANA	ENSG00000170293.9	CMTM8	105	1.18756	0.284604	0.474432	Keep	all	37.0711	13.5278	8.6101	all	same	-19	105
ENST00000307533.10	chr4_6673446_6673450_+	chr4	6673451	6676047	.	+	chr4	6673446	6673450	.	+	-2	0.285725	0.246972	0.12892	0.145807	0.113087	0.0919844	1.918	1.035	1.51152	chr4_6673446_6673450_+	chr4	6673446	6673450	+	ENSG00000170846.17	ENSG00000170846	ENSG00000170846.17	0.0560918	0.746925	0.806413	0.0712253	1.15794	1.55433	NA	8418	NA	annotation	NA	4.39292	HAVANA	ENSG00000170846.17	ENSG00000170846	1	2.71227	0.803016	0.877638	Keep	all	4.46452	0.661617	0.350879	all	same	-5	-1
ENST00000307534.10	chr10_89645213_89645255_-	chr10	89582988	89645242	.	-	chr10	89645213	89645255	.	-	0	1.78578	1.15253	2.14008	0.947747	0.537165	1.53307	2.83964	1.219	3.12162	chr10_89645213_89645255_-	chr10	89645213	89645255	-	ENSG00000152782.18	PANK1	ENSG00000152782.18	0	0.472421	0.260719	0.427352	0.81081	1.69382	NA	8419	NA	annotation	NA	3.66513	HAVANA	ENSG00000152782.18	PANK1	29	2.50463	0.472421	0.68807	Keep	all	7.18026	5.07839	3.01799	all	same	-13	29
ENST00000307546.14	chr1_113390394_113390542_+	chr1	113390515	113685923	.	+	chr1	113390394	113390542	.	+	0	5.38115	4.85711	4.79584	1.33657	0.961242	1.13447	3.93564	2.254	3.25306	chr1_113390394_113390542_+	chr1	113390394	113390542	+	ENSG00000081026.19	MAGI3	ENSG00000081026.19	0.448734	0.372719	0.268804	0.0712253	0.0827101	0.27652	NA	8421	NA	annotation	NA	1.52071	HAVANA	ENSG00000081026.19	MAGI3	27	0.35923	0.821453	0.34003	Keep	all	9.44269	15.0341	3.43228	all	same	-121	27
ENST00000307564.8	chr9_114394403_114394413_-	chr9	114334156	114394405	.	-	chr9	114394403	114394413	.	-	0	0.666691	0.466502	0.644602	0.656133	0.480621	0.613229	0.274	0.344999	0.230014	chr9_114394403_114394413_-	chr9	114394403	114394413	-	ENSG00000106948.17	AKNA	ENSG00000106948.17	0.290789	0.385853	0.199337	0.52841	0	0	NA	8424	NA	annotation	NA	1.40439	ENSEMBL	ENSG00000106948.17	AKNA	2	0	0.676642	0.727747	Keep	Progenitors + iMacs	0.849014	1.7778	1.74998	all	all CAGE - Progenitors + iMacs CFC	-8	2
ENST00000307602.9	chr8_42896883_42897027_+	chr8	42896978	43030535	.	+	chr8	42896883	42897027	.	+	0	64.669	62.3192	77.2491	178.031	183.06	170.324	12.0062	12.811	14.3266	chr8_42896883_42897027_+	chr8	42896883	42897027	+	ENSG00000168172.9	HOOK3	ENSG00000168172.9	25.0252	8.83968	3.29534	6.42959	8.13773	5.80903	NA	8428	NA	annotation	NA	57.5366	HAVANA	ENSG00000168172.9	HOOK3	49	13.9468	33.8649	9.72492	Keep	all	39.1438	204.237	531.415	all	same	-95	49
ENST00000307630.5	chr7_76359047_76359049_-	chr7	76326799	76358991	.	-	chr7	76359047	76359049	.	-	-57	0.0714312	0.246972	0.12892	0.170108	0.141359	0.0919844	0.373637	0.321999	0.39431	chr7_76359047_76359049_-	chr7	76359047	76359049	-	ENSG00000170027.7	YWHAG	ENSG00000170027.7	61.4766	45.6315	54.2985	66.6669	58.8069	69.9595	2647	8430	0	annotation	1	356.84	HAVANA	ENSG00000170027.7	YWHAG	56	128.766	107.108	120.965	Keep	all	1.08995	0.447323	0.403452	all	same	-58	-56
ENST00000307633.7	chr5_140691291_140691446_-	chr5	140673906	140691383	.	-	chr5	140691291	140691446	.	-	0	128.505	111.302	132.066	102.94	105.002	96.6143	170.652	104.144	142.543	chr5_140691291_140691446_-	chr5	140691291	140691446	-	ENSG00000170445.16	HARS1	ENSG00000170445.16	0	0	0	0	0.087011	0.142536	NA	8431	NA	annotation	NA	0.229547	HAVANA	ENSG00000170445.16	HARS1	92	0.229547	0	0	Keep	iPSC	417.339	371.873	304.556	all	all CAGE - iPSC CFC	-63	92
ENST00000307637.5	chr12_8066305_8066464_-	chr12	8056844	8066359	.	-	chr12	8066305	8066464	.	-	0	180.03	42.9731	207.484	323.619	255.69	293.43	0	0.023	0	chr12_8066305_8066464_-	chr12	8066305	8066464	-	ENSG00000171860.5	C3AR1	ENSG00000171860.5	262.51	67.6408	237.085	333.047	0	0	5905	8433	0.000524384	annotation	1	900.283	HAVANA	ENSG00000171860.5	C3AR1	54	0	330.15	570.132	Keep	Progenitors + iMacs	0.023	430.488	872.74	all	all CAGE - Progenitors + iMacs CFC	-105	54
ENST00000307641.9	chr17_42017000_42017048_+	chr17	42017020	42025644	.	+	chr17	42017000	42017048	.	+	0	0.0714312	0.109765	0.154704	0.41312	0.282718	0.21463	0.498182	0.253	0.492888	chr17_42017000_42017048_+	chr17	42017000	42017048	+	ENSG00000168256.18	NKIRAS2	ENSG00000168256.18	0.703037	0.604775	0.140012	0.1483	0.530272	0.279966	NA	8434	NA	annotation	NA	2.40636	HAVANA	ENSG00000168256.18	NKIRAS2	28	0.810238	1.30781	0.288312	Keep	all	1.24407	0.335901	0.910469	all	same	-20	28
ENST00000307650.9	chr16_641796_641990_+	chr16	641828	648474	.	+	chr16	641796	641990	.	+	0	30.3344	33.2588	31.9465	39.7082	48.9951	56.3864	25.8307	25.277	28.9818	chr16_641796_641990_+	chr16	641796	641990	+	ENSG00000172366.20	MCRIP2	ENSG00000172366.20	18.2797	32.2294	53.6379	55.1712	36.9932	45.3003	NA	8435	NA	annotation	NA	241.612	HAVANA	ENSG00000172366.20	MCRIP2	162	82.2935	50.5091	108.809	Keep	all	80.0895	95.5398	145.09	all	same	-32	162
ENST00000307658.12	chr19_57411146_57411197_+	chr19	57411161	57421934	.	+	chr19	57411146	57411197	.	+	0	5.09543	3.89666	5.51779	6.80434	8.05747	6.40825	8.04564	10.143	11.0735	chr19_57411146_57411197_+	chr19	57411146	57411197	+	ENSG00000269533.5;ENSG00000268533.1;ENSG00000186272.13	ENSG00000269533;ENSG00000268533;ZNF17	ENSG00000186272.13	1.76665	1.61275	2.37124	2.27921	2.04519	1.61591	76	8436	0.00578313	annotation	0.622951	11.691	HAVANA	ENSG00000186272.13	ZNF17	36	3.66111	3.37941	4.65045	Keep	all	29.2622	14.5099	21.2701	all	same	-15	36
ENST00000307659.6	chr4_6782632_6782804_+	chr4	6782727	6884164	.	+	chr4	6782632	6782804	.	+	0	10.4528	11.8272	11.0098	30.6681	31.9754	27.1047	7.24855	7.12999	7.8862	chr4_6782632_6782804_+	chr4	6782632	6782804	+	ENSG00000170871.12	KIAA0232	ENSG00000170871.12	0	0.115245	0	0	0	0.146367	NA	8437	NA	annotation	NA	0.261612	HAVANA	ENSG00000170871.12	KIAA0232	77	0.146367	0.115245	0	Keep	iPSC + Progenitors	22.2647	33.2898	89.7483	all	all CAGE - iPSC + Progenitors CFC	-95	77
ENST00000307662.5	chr5_150640656_150640737_+	chr5	150640660	150659207	.	+	chr5	150640656	150640737	.	+	0	0.642881	0.274413	0.593034	0.0486024	0.650252	4.62988	0.0498182	0.0459999	0.0985775	chr5_150640656_150640737_+	chr5	150640656	150640737	+	ENSG00000171992.13	SYNPO	ENSG00000171992.13	0	0.189736	0	0	0.41355	0.805905	NA	8438	NA	annotation	NA	1.40919	HAVANA	ENSG00000171992.13	SYNPO	77	1.21946	0.189736	0	Keep	iPSC + Progenitors	0.194396	1.51033	5.32874	all	all CAGE - iPSC + Progenitors CFC	-4	77
ENST00000307671.12	chr18_79069370_79069451_+	chr18	79069397	79378287	.	+	chr18	79069370	79069451	.	+	0	12.7624	12.2388	14.2586	24.3741	26.0666	24.2839	13.6751	14.467	16.9225	chr18_79069370_79069451_+	chr18	79069370	79069451	+	ENSG00000166377.21	ATP9B	ENSG00000166377.21	2.57466	0.731042	0.352769	5.85987	3.74043	3.12875	NA	8439	NA	annotation	NA	16.3875	HAVANA	ENSG00000166377.21	ATP9B	54	6.86918	3.3057	6.21264	Keep	all	45.0645	39.2598	74.7246	all	same	-27	54
ENST00000307677.5	chr20_31722791_31722930_-	chr20	31664458	31722868	.	-	chr20	31722791	31722930	.	-	0	60.0498	86.5498	65.0532	67.849	69.266	54.3014	30.414	29.6469	34.4693	chr20_31722791_31722930_-	chr20	31722791	31722930	-	ENSG00000171552.14	BCL2L1	ENSG00000171552.14	24.414	24.9063	17.2779	18.1607	5.85197	7.31379	685	8440	0.00433327	annotation	0.44918	97.9246	HAVANA	ENSG00000171552.14	BCL2L1	77	13.1658	49.3202	35.4386	Keep	all	94.5302	211.653	191.416	all	same	-62	77
ENST00000307712.11	chr14_39103077_39103251_-	chr14	39031919	39103235	.	-	chr14	39103077	39103251	.	-	0	44.2635	42.8907	45.38	67.6546	69.7183	69.4482	22.1442	22.655	26.4516	chr14_39103077_39103251_-	chr14	39103077	39103251	-	ENSG00000100934.15	SEC23A	ENSG00000100934.15	19.1154	15.3686	11.6786	15.2422	15.7116	16.6802	492	8441	0.00140056	annotation	0.759259	93.7965	HAVANA	ENSG00000100934.15	SEC23A	158	32.3918	34.484	26.9208	Keep	all	71.2508	132.534	206.821	all	same	-16	158
ENST00000307714.12	chr1_32013848_32013901_+	chr1	32013926	32043877	.	+	chr1	32013848	32013901	.	+	-26	39.5253	34.9053	34.4733	50.0119	36.2728	39.7066	48.2489	36.8689	39.4639	chr1_32013848_32013901_+	chr1	32013848	32013901	+	ENSG00000121774.18	KHDRBS1	ENSG00000121774.18	0	0	0	0	0	0.226407	NA	8442	NA	annotation	NA	0.226407	HAVANA	ENSG00000121774.18	KHDRBS1	25	0.226407	0	0	Keep	iPSC	124.582	108.904	125.991	all	all CAGE - iPSC CFC	-78	-25
ENST00000307719.9	chr8_18210078_18210163_+	chr8	18210109	18223689	.	+	chr8	18210078	18210163	.	+	0	6.50024	4.5827	6.16239	8.67553	7.40722	6.40825	1.27036	1.863	1.51152	chr8_18210078_18210163_+	chr8	18210078	18210163	+	ENSG00000171428.15	NAT1	ENSG00000171428.15	11.5529	8.51143	8.84786	11.9231	2.12632	2.16465	317	8443	0.00433327	annotation	0.873278	45.1262	HAVANA	ENSG00000171428.15	NAT1	54	4.29097	20.0643	20.771	Keep	all	4.64488	17.2453	22.491	all	same	-31	54
ENST00000307720.4	chr4_158723310_158723438_-	chr4	158709127	158723396	.	-	chr4	158723310	158723438	.	-	0	49.7637	35.3993	55.5131	41.1176	43.8213	40.6571	52.1098	58.0749	71.8302	chr4_158723310_158723438_-	chr4	158723310	158723438	-	ENSG00000171497.5	PPID	ENSG00000171497.5	77.1823	53.4106	43.9495	44.8719	87.4245	82.5411	2637	8444	0.000656814	annotation	0.902155	389.38	HAVANA	ENSG00000171497.5	PPID	86	169.966	130.593	88.8214	Keep	all	182.015	140.676	125.596	all	same	-42	86
ENST00000307729.12	chr10_21534231_21534265_+	chr10	21534232	21743630	.	+	chr10	21534231	21534265	.	+	0	5.97641	6.69567	5.64671	8.16521	9.32971	7.88	1.94291	1.955	2.16871	chr10_21534231_21534265_+	chr10	21534231	21534265	+	ENSG00000078403.17	MLLT10	ENSG00000078403.17	8.48284	8.41418	7.12804	3.24985	8.04067	3.57234	NA	8445	NA	annotation	NA	38.8879	HAVANA	ENSG00000078403.17	MLLT10	33	11.613	16.897	10.3779	Keep	all	6.06661	18.3188	25.3749	all	same	-1	33
ENST00000307731.2	chr6_110180378_110180451_+	chr6	110180427	110232232	.	+	chr6	110180378	110180451	.	+	0	27.7391	27.359	29.729	29.3073	29.1765	25.8476	26.0051	28.7039	32.2677	chr6_110180378_110180451_+	chr6	110180378	110180451	+	ENSG00000168438.15	CDC40	ENSG00000168438.15	26.251	23.4454	22.1545	32.235	31.2521	31.3136	182	8446	0.00928553	annotation	0.143987	166.652	HAVANA	ENSG00000168438.15	CDC40	24	62.5657	49.6964	54.3895	Keep	all	86.9768	84.8271	84.3314	all	same	-49	24
ENST00000307738.5	chr4_158672338_158672345_+	chr4	158672339	158708599	.	+	chr4	158672338	158672345	.	+	0	0.952416	0.987886	0.954011	0.729036	0.904699	0.613229	0.249091	0.161	0.131437	chr4_158672338_158672345_+	chr4	158672338	158672345	+	ENSG00000171503.13	ETFDH	ENSG00000171503.13	0.230632	0.390533	0	0	0	0	NA	8447	NA	annotation	NA	0.621165	HAVANA	ENSG00000171503.13	ETFDH	6	0	0.621165	0	Keep	Progenitors	0.541527	2.89431	2.24696	all	all CAGE - Progenitors CFC	-1	6
ENST00000307741.11	chr19_2785460_2785649_+	chr19	2785503	2815807	.	+	chr19	2785460	2785649	.	+	0	60.0736	41.1894	69.1013	59.1977	63.1027	59.8205	88.9504	96.9448	106.792	chr19_2785460_2785649_+	chr19	2785460	2785649	+	ENSG00000172009.15	THOP1	ENSG00000172009.15	12.7889	8.53811	5.77929	12.963	23.0761	22.3981	NA	8448	NA	annotation	NA	85.5435	HAVANA	ENSG00000172009.15	THOP1	146	45.4742	21.327	18.7423	Keep	all	292.688	170.364	182.121	all	same	-43	146
ENST00000307745.8	chr17_81399582_81399635_+	chr17	81399740	81466332	.	+	chr17	81399582	81399635	.	+	-106	0.309535	0.576267	0.257841	0.80194	0.169631	0.367938	0	0	0.0328592	chr17_81399582_81399635_+	chr17	81399582	81399635	+	ENSG00000266074.10	BAHCC1	ENSG00000266074.10	0	0.115542	0	0.142451	0.0827101	0	NA	8449	NA	annotation	NA	0.340702	ENSEMBL	ENSG00000266074.10	BAHCC1	105	0.0827101	0.115542	0.142451	Keep	all	0.0328592	1.14364	1.33951	all	same	-158	-105
ENST00000307746.9	chr4_5019364_5019504_-	chr4	5014586	5019458	.	-	chr4	5019364	5019504	.	-	0	8.09554	11.6625	6.83278	3.69378	8.2271	5.36576	6.75037	6.04899	6.47326	chr4_5019364_5019504_-	chr4	5019364	5019504	-	ENSG00000170891.11	CYTL1	ENSG00000170891.11	25.0536	41.3523	43.947	26.2109	10.4612	11.5035	1235	8450	0.00140056	annotation	0.969388	158.528	HAVANA	ENSG00000170891.11	CYTL1	94	21.9647	66.4059	70.1579	Keep	all	19.2726	26.5909	17.2866	all	same	-46	94
ENST00000307750.5	chr9_37465280_37465450_-	chr9	37438102	37465450	.	-	chr9	37465280	37465450	.	-	0	2.61914	2.90878	4.02232	5.66218	2.96854	4.1393	2.66527	1.472	3.84452	chr9_37465280_37465450_-	chr9	37465280	37465450	-	ENSG00000168795.5	ZBTB5	ENSG00000168795.5	2.01931	2.56143	1.20962	0.997154	1.07523	0.27652	36	8451	0.00406009	annotation	1	8.13926	HAVANA	ENSG00000168795.5	ZBTB5	170	1.35175	4.58074	2.20677	Keep	all	7.9818	9.55024	12.77	all	same	0	170
ENST00000307765.10	chr4_158521806_158521969_+	chr4	158521882	158653372	.	+	chr4	158521806	158521969	.	+	0	1.00004	2.44227	0.670386	0.753337	0.141359	0.858521	0	0	0	chr4_158521806_158521969_+	chr4	158521806	158521969	+	ENSG00000171509.16	RXFP1	ENSG00000171509.16	0.858945	0.976235	0.0268804	0.569802	0	0	NA	8453	NA	annotation	NA	2.43186	HAVANA	ENSG00000171509.16	RXFP1	87	0	1.83518	0.596683	Keep	Progenitors + iMacs	0	4.1127	1.75322	Progenitors + iMacs	same	-76	87
ENST00000307767.13	chr17_18781141_18781320_+	chr17	18781183	18806714	.	+	chr17	18781141	18781320	.	+	0	10.2385	12.1016	12.7373	12.8553	14.871	14.1656	7.9211	10.005	11.7636	chr17_18781141_18781320_+	chr17	18781141	18781320	+	ENSG00000171928.14	TVP23B	ENSG00000171928.14	46.7621	52.1547	39.7573	51.7301	38.4487	39.9274	1798	8454	0.000656814	annotation	0.800891	268.78	HAVANA	ENSG00000171928.14	TVP23B	137	78.376	98.9168	91.4874	Keep	all	29.6897	35.0774	41.8919	all	same	-42	137
ENST00000307771.8	chrX_15790451_15790585_+	chrX	15790484	15823260	.	+	chrX	15790451	15790585	.	+	0	20.6436	18.468	20.2921	16.0145	15.8605	16.7105	26.9267	17.756	30.1647	chrX_15790451_15790585_+	chrX	15790451	15790585	+	ENSG00000169249.14	ZRSR2	ENSG00000169249.14	4.80679	6.14105	4.1903	6.18551	8.16984	6.28585	291	8455	0.00666465	annotation	0.464115	35.7793	HAVANA	ENSG00000169249.14	ZRSR2	101	14.4557	10.9478	10.3758	Keep	all	74.8474	59.4037	48.5855	all	same	-33	101
ENST00000307790.8	chr22_29838175_29838351_-	chr22	29788611	29838274	.	-	chr22	29838175	29838351	.	-	0	77.3124	74.3659	80.4205	81.9437	80.0658	69.1723	65.6853	45.8159	60.9866	chr22_29838175_29838351_-	chr22	29838175	29838351	-	ENSG00000100325.15	ASCC2	ENSG00000100325.15	6.73141	5.71356	3.68407	4.73687	3.21531	3.13377	NA	8457	NA	annotation	NA	27.215	HAVANA	ENSG00000100325.15	ASCC2	99	6.34908	12.445	8.42095	Keep	all	172.488	232.099	231.182	all	same	-77	99
ENST00000307826.5	chr5_180802789_180802855_-	chr5	180784780	180802806	.	-	chr5	180802789	180802855	.	-	0	20.6198	13.9951	24.237	84.6411	80.4616	63.9598	24.3113	22.241	26.4516	chr5_180802789_180802855_-	chr5	180802789	180802855	-	ENSG00000131446.17	MGAT1	ENSG00000131446.17	7.43754	3.99618	17.9672	17.2461	11.9094	13.3821	NA	8461	NA	annotation	NA	71.9386	HAVANA	ENSG00000131446.17	MGAT1	17	25.2916	11.4337	35.2133	Keep	all	73.0039	58.8519	229.063	all	same	-49	17
ENST00000307834.9	chr2_191678106_191678164_+	chr2	191678127	191686939	.	+	chr2	191678106	191678164	.	+	0	114.576	84.135	112.315	153.17	154.873	151.652	3.38764	4.66899	4.8303	chr2_191678106_191678164_+	chr2	191678106	191678164	+	ENSG00000173559.15	NABP1	ENSG00000173559.15	6.47014	8.43809	3.56255	7.11783	0.205911	0	NA	8463	NA	annotation	NA	25.7945	HAVANA	ENSG00000173559.15	NABP1	37	0.205911	14.9082	10.6804	Keep	all	12.8869	311.026	459.695	all	same	-21	37
ENST00000307839.10	chr3_23917083_23917219_+	chr3	23917132	23920989	.	+	chr3	23917083	23917219	.	+	0	747.075	880.399	780.922	914.309	810.186	840.461	1484.78	1469.95	1692.71	chr3_23917083_23917219_+	chr3	23917083	23917219	+	ENSG00000174748.22	RPL15	ENSG00000174748.22	1548.51	1867.85	1578.07	1333.02	3188.48	3160.27	104428	8464	0.000524384	annotation	0.838261	12676.2	HAVANA	ENSG00000174748.22	RPL15	87	6348.74	3416.36	2911.09	Keep	all	4647.44	2408.4	2564.96	all	same	-49	87
ENST00000307845.8	chr2_10302872_10303007_+	chr2	10302904	10427604	.	+	chr2	10302872	10303007	.	+	0	23.5961	27.1394	27.3053	79.0518	66.6084	47.188	1.74364	2.438	2.59588	chr2_10302872_10303007_+	chr2	10302872	10303007	+	ENSG00000115756.13	HPCAL1	ENSG00000115756.13	1.12184	0.714465	1.79092	2.5968	0.41355	0.27652	NA	8466	NA	annotation	NA	6.91409	HAVANA	ENSG00000115756.13	HPCAL1	103	0.69007	1.8363	4.38772	Keep	all	6.77751	78.0409	192.848	all	same	-32	103
ENST00000307849.7	chr2_191678106_191678164_+	chr2	191678136	191687572	.	+	chr2	191678106	191678164	.	+	0	114.576	84.135	112.315	153.17	154.873	151.652	3.38764	4.66899	4.8303	chr2_191678106_191678164_+	chr2	191678106	191678164	+	ENSG00000173559.15	NABP1	ENSG00000173559.15	1.94247	1.90739	0.517136	2.30966	0.303885	0.220929	NA	8467	NA	annotation	NA	7.20148	HAVANA	ENSG00000173559.15	NABP1	28	0.524814	3.84987	2.8268	Keep	all	12.8869	311.026	459.695	all	same	-30	28
ENST00000307851.9	chr5_157109002_157109191_-	chr5	157085832	157109044	.	-	chr5	157109002	157109191	.	-	0	195.698	87.6749	216.56	136.524	119.703	143.128	0	0	0	chr5_157109002_157109191_-	chr5	157109002	157109191	-	ENSG00000135077.9	HAVCR2	ENSG00000135077.9	109.627	52.5798	57.275	80.6848	0	0	1809	8468	0.000656814	annotation	0.936335	300.167	HAVANA	ENSG00000135077.9	HAVCR2	42	0	162.207	137.96	Keep	Progenitors + iMacs	0	499.933	399.355	Progenitors + iMacs	same	-147	42
ENST00000307877.7	chr17_76072384_76072529_-	chr17	76038785	76072517	.	-	chr17	76072384	76072529	.	-	0	108.218	111.137	121.649	123.499	137.769	143.097	97.4195	101.499	126.409	chr17_76072384_76072529_-	chr17	76072384	76072529	-	ENSG00000167881.15	SRP68	ENSG00000167881.15	39.9347	44.855	19.7542	42.8418	45.6432	45.4866	1620	8471	0.00140056	annotation	1	238.516	HAVANA	ENSG00000167881.15	SRP68	133	91.1298	84.7898	62.5961	Keep	all	325.328	341.005	404.364	all	same	-12	133
ENST00000307892.13	chr16_69424585_69424681_+	chr16	69424619	69466264	.	+	chr16	69424585	69424681	.	+	0	204.508	146.07	232.856	162.089	139.239	139.694	170.976	169.602	211.975	chr16_69424585_69424681_+	chr16	69424585	69424681	+	ENSG00000103018.18	CYB5B	ENSG00000103018.18	259.331	213.71	117.984	169.774	244.63	234.034	9891	8474	0	annotation	1	1239.46	HAVANA	ENSG00000103018.18	CYB5B	62	478.664	473.041	287.758	Keep	all	552.552	583.434	441.021	all	same	-34	62
ENST00000307897.10	chr15_66505264_66505343_+	chr15	66505326	66550130	.	+	chr15	66505264	66505343	.	+	0	7.04788	6.03708	8.19934	7.19316	8.70773	7.57338	21.9698	19.78	18.7297	chr15_66505264_66505343_+	chr15	66505264	66505343	+	ENSG00000174442.12	ZWILCH	ENSG00000174442.12	17.2763	7.45561	8.33293	12.1955	43.7782	49.3149	NA	8476	NA	annotation	NA	138.353	HAVANA	ENSG00000174442.12	ZWILCH	17	93.0932	24.7319	20.5284	Keep	all	60.4795	21.2843	23.4743	all	same	-62	17
ENST00000307921.7	chr16_75623174_75623325_-	chr16	75600002	75623300	.	-	chr16	75623174	75623325	.	-	0	13.9291	16.0257	17.1206	19.3195	21.9672	18.5502	17.5609	18.055	21.3256	chr16_75623174_75623325_-	chr16	75623174	75623325	-	ENSG00000065457.11	ADAT1	ENSG00000065457.11	1.9595	2.55546	3.48685	3.1043	2.35071	4.57832	NA	8477	NA	annotation	NA	18.0351	HAVANA	ENSG00000065457.11	ADAT1	126	6.92903	4.51496	6.59114	Keep	all	56.9415	47.0754	59.8369	all	same	-25	126
ENST00000307940.3	chr1_150579595_150579613_-	chr1	150577070	150579530	.	-	chr1	150579595	150579613	.	-	-66	16.9768	11.8546	16.2182	30.1092	24.3421	19.378	15.2693	13.869	10.2192	chr1_150579595_150579613_-	chr1	150579595	150579613	-	ENSG00000143384.14	MCL1	ENSG00000143384.14	0	0.2868	1.07879	0.142451	0.752208	0.416219	NA	8478	NA	annotation	NA	2.67647	HAVANA	ENSG00000143384.14	MCL1	65	1.16843	0.2868	1.22124	Keep	all	39.3575	45.0496	73.8293	all	same	-83	-65
ENST00000307954.12	chr5_131796926_131797086_-	chr5	131641714	131796950	.	-	chr5	131796926	131797086	.	-	0	33.3107	26.6455	34.9374	55.4311	56.261	47.8319	7.87128	8.48698	9.03627	chr5_131796926_131797086_-	chr5	131796926	131797086	-	ENSG00000273217.1;ENSG00000217128.13	ENSG00000273217;FNIP1	ENSG00000217128.13	0	0	0	0	0	0.13826	NA	8480	NA	annotation	NA	0.13826	HAVANA	ENSG00000217128.13	FNIP1	24	0.13826	0	0	Keep	iPSC	25.3945	94.8937	159.524	all	all CAGE - iPSC CFC	-136	24
ENST00000307961.11	chr15_66504789_66504876_-	chr15	66498015	66504855	.	-	chr15	66504789	66504876	.	-	0	1091.94	1574.58	1082.67	1319.92	1043.17	822.678	1529.72	1822.79	2111.7	chr15_66504789_66504876_-	chr15	66504789	66504876	-	ENSG00000174444.15	RPL4	ENSG00000174444.15	824.314	910.719	710.44	585.322	1072.14	1042.58	39590	8482	0	annotation	1	5145.51	HAVANA	ENSG00000174444.15	RPL4	66	2114.72	1735.03	1295.76	Keep	all	5464.21	3749.2	3185.77	all	same	-21	66
ENST00000307968.11	chr5_131796926_131797086_-	chr5	131641714	131796921	.	-	chr5	131796926	131797086	.	-	-6	33.3107	26.6455	34.9374	55.4311	56.261	47.8319	7.87128	8.48698	9.03627	chr5_131796926_131797086_-	chr5	131796926	131797086	-	ENSG00000273217.1;ENSG00000217128.13	ENSG00000273217;FNIP1	ENSG00000217128.13	1.83126	2.34083	3.40262	4.64146	0	0	NA	8483	NA	annotation	NA	12.2162	HAVANA	ENSG00000217128.13	FNIP1	5	0	4.17209	8.04408	Keep	Progenitors + iMacs	25.3945	94.8937	159.524	all	all CAGE - Progenitors + iMacs CFC	-165	-5
ENST00000307972.10	chr6_41546380_41546403_+	chr6	41546381	41602384	.	+	chr6	41546380	41546403	.	+	0	1.40481	1.15253	1.93381	2.74604	2.79891	1.22646	4.50855	4.76099	4.86316	chr6_41546380_41546403_+	chr6	41546380	41546403	+	ENSG00000137166.17	FOXP4	ENSG00000137166.17	0.336551	0	0	0.284901	0	0.13826	NA	8485	NA	annotation	NA	0.759712	HAVANA	ENSG00000137166.17	FOXP4	22	0.13826	0.336551	0.284901	Keep	all	14.1327	4.49115	6.77141	all	same	-1	22
ENST00000307979.7	chr15_66497693_66497819_-	chr15	66493880	66497762	.	-	chr15	66497693	66497819	.	-	0	34.2155	42.2047	36.7681	30.9111	39.3261	34.9234	24.5604	20.746	27.4703	chr15_66497693_66497819_-	chr15	66497693	66497819	-	ENSG00000174446.13	SNAPC5	ENSG00000174446.13	10.0965	5.06089	12.0566	11.8234	5.64606	7.48566	NA	8486	NA	annotation	NA	52.1692	HAVANA	ENSG00000174446.13	SNAPC5	69	13.1317	15.1574	23.88	Keep	all	72.7766	113.188	105.161	all	same	-57	69
ENST00000307980.7	chr11_67391926_67392030_+	chr11	67391986	67398410	.	+	chr11	67391926	67392030	.	+	0	16.3339	13.9951	18.384	15.2369	17.0479	15.6373	9.34091	9.10798	10.4821	chr11_67391926_67392030_+	chr11	67391926	67392030	+	ENSG00000172613.8	RAD9A	ENSG00000172613.8	2.65161	2.24139	2.37073	1.97531	3.65775	2.43492	106	8487	0.00850159	annotation	0.46696	15.3317	HAVANA	ENSG00000172613.8	RAD9A	44	6.09267	4.89301	4.34604	Keep	all	28.931	48.713	47.9221	all	same	-60	44
ENST00000307998.11	chr11_65872695_65872874_-	chr11	65866441	65872800	.	-	chr11	65872695	65872874	.	-	0	8.04791	6.778	9.05021	3.13486	3.08163	8.92249	2.56564	2.87499	4.00882	chr11_65872695_65872874_-	chr11	65872695	65872874	-	ENSG00000172638.13	EFEMP2	ENSG00000172638.13	1.25898	2.5411	0.268804	1.56696	0.41355	0.505098	NA	8488	NA	annotation	NA	6.55449	HAVANA	ENSG00000172638.13	EFEMP2	105	0.918648	3.80008	1.83576	Keep	all	9.44945	23.8761	15.139	all	same	-74	105
ENST00000308018.9	chr19_38930917_38931057_+	chr19	38930944	38933168	.	+	chr19	38930917	38931057	.	+	0	116.1	107.57	130.88	139.149	136.383	132.55	124.72	119.209	135.281	chr19_38930917_38931057_+	chr19	38930917	38931057	+	ENSG00000128626.12	MRPS12	ENSG00000128626.12	130.582	123.471	124.425	124.455	131.512	114.991	6086	8490	0.000524384	annotation	0.706524	749.435	HAVANA	ENSG00000128626.12	MRPS12	113	246.503	254.053	248.88	Keep	all	379.21	354.549	408.082	all	same	-27	113
ENST00000308020.6	chr11_450271_450467_+	chr11	450279	491399	.	+	chr11	450271	450467	.	+	0	12.3338	11.1137	11.0356	13.7302	11.337	14.2576	17.2869	17.549	17.2511	chr11_450271_450467_+	chr11	450271	450467	+	ENSG00000174915.12	PTDSS2	ENSG00000174915.12	0	0.435682	0.403206	0.284901	0.465589	1.80641	NA	8491	NA	annotation	NA	3.39579	HAVANA	ENSG00000174915.12	PTDSS2	188	2.272	0.435682	0.688107	Keep	all	52.087	34.4831	39.3248	all	same	-8	188
ENST00000308022.7	chr11_67469189_67469281_-	chr11	67461710	67469251	.	-	chr11	67469189	67469281	.	-	0	29.7392	57.5444	35.8657	31.9318	32.7671	30.5082	27.1509	27.508	31.7748	chr11_67469189_67469281_-	chr11	67469189	67469281	-	ENSG00000172663.9	TMEM134	ENSG00000172663.9	34.9819	72.649	24.8556	33.4166	41.111	41.7999	1828	8492	0.00498625	annotation	0.685671	248.814	HAVANA	ENSG00000172663.9	TMEM134	62	82.9109	107.631	58.2722	Keep	all	86.4337	123.149	95.207	all	same	-30	62
ENST00000308025.8	chr12_48852084_48852206_-	chr12	48829756	48852163	.	-	chr12	48852084	48852206	.	-	0	43.2397	31.2282	41.7702	36.5976	40.0046	38.0202	71.5888	64.0089	77.9748	chr12_48852084_48852206_-	chr12	48852084	48852206	-	ENSG00000174243.10	DDX23	ENSG00000174243.10	16.8275	12.0482	17.4265	17.8014	23.0863	27.0989	NA	8493	NA	annotation	NA	114.289	HAVANA	ENSG00000174243.10	DDX23	79	50.1852	28.8758	35.2279	Keep	all	213.572	116.238	114.622	all	same	-43	79
ENST00000308027.7	chr17_7036013_7036113_+	chr17	7036015	7040117	.	+	chr17	7036013	7036113	.	+	0	8.90509	7.73844	9.84952	5.75939	2.88373	3.80202	1.24546	1.219	1.28151	chr17_7036013_7036113_+	chr17	7036013	7036113	+	ENSG00000174327.7	SLC16A13	ENSG00000174327.7	2.52096	1.23299	0.522803	1.38151	0.458177	0.414779	NA	8494	NA	annotation	NA	6.53122	HAVANA	ENSG00000174327.7	SLC16A13	98	0.872957	3.75395	1.90431	Keep	all	3.74596	26.4931	12.4451	all	same	-2	98
ENST00000308074.4	chr11_125063301_125063306_+	chr11	125063336	125089235	.	+	chr11	125063301	125063306	.	+	-31	35.287	11.9644	45.612	155.868	158.746	157.201	0.0249091	0.138	0.0328592	chr11_125063301_125063306_+	chr11	125063301	125063306	+	ENSG00000134955.12	SLC37A2	ENSG00000134955.12	0	0	0.168587	0.170392	0	0	NA	8499	NA	annotation	NA	0.33898	HAVANA	ENSG00000134955.12	SLC37A2	30	0	0	0.33898	Keep	iMacs	0.195768	92.8634	471.816	all	all CAGE - iMacs CFC	-35	-30
ENST00000308077.9	chr5_72320313_72320488_+	chr5	72320373	72360225	.	+	chr5	72320313	72320488	.	+	0	12.2147	15.3671	12.3764	6.70713	7.77475	6.2856	17.0876	14.214	18.0725	chr5_72320313_72320488_+	chr5	72320313	72320488	+	ENSG00000049883.15	PTCD2	ENSG00000049883.15	0.27032	0	0.174717	0	0	0.328641	NA	8501	NA	annotation	NA	0.773678	HAVANA	ENSG00000049883.15	PTCD2	115	0.328641	0.27032	0.174717	Keep	all	49.3742	39.9582	20.7675	all	same	-60	115
ENST00000308080.9	chr18_2906179_2906286_+	chr18	2906215	2914041	.	+	chr18	2906179	2906286	.	+	0	7.45265	5.54314	9.64324	13.4629	10.4889	11.1914	0.622728	0.551999	1.11721	chr18_2906179_2906286_+	chr18	2906179	2906286	+	ENSG00000132205.11	EMILIN2	ENSG00000132205.11	0.224367	0.379472	0.268804	0.427352	0.16542	0	NA	8502	NA	annotation	NA	1.46541	HAVANA	ENSG00000132205.11	EMILIN2	71	0.16542	0.603839	0.696156	Keep	all	2.29194	22.639	35.1432	all	same	-36	71
ENST00000308086.3	chr12_71664291_71664386_+	chr12	71664301	71680644	.	+	chr12	71664291	71664386	.	+	0	4.21444	7.07985	4.2028	2.23571	2.45965	2.42226	2.96418	3.61099	3.64737	chr12_71664291_71664386_+	chr12	71664291	71664386	+	ENSG00000173451.7	THAP2	ENSG00000173451.7	5.83355	8.53811	2.94224	3.47879	4.25196	3.933	229	8503	0.00166898	annotation	0.648725	28.9776	HAVANA	ENSG00000173451.7	THAP2	85	8.18496	14.3717	6.42103	Keep	all	10.2225	15.4971	7.11762	all	same	-10	85
ENST00000308099.7	chr2_169824769_169824946_-	chr2	169811763	169824901	.	-	chr2	169824769	169824946	.	-	0	60.1689	113.689	68.1473	55.2366	63.6399	54.1788	113.511	102.626	123.09	chr2_169824769_169824946_-	chr2	169824769	169824946	-	ENSG00000138382.15	METTL5	ENSG00000138382.15	0	0.102099	0	0	0	0.146331	NA	8506	NA	annotation	NA	0.24843	HAVANA	ENSG00000138382.15	METTL5	132	0.146331	0.102099	0	Keep	iPSC + Progenitors	339.227	242.005	173.055	all	all CAGE - iPSC + Progenitors CFC	-45	132
ENST00000308108.9	chr8_94895195_94895201_-	chr8	94880224	94895201	.	-	chr8	94895195	94895201	.	-	0	2.54771	0.85068	1.95959	4.17981	6.30462	7.45074	2.78982	1.219	2.10299	chr8_94895195_94895201_-	chr8	94895195	94895201	-	ENSG00000175305.18	CCNE2	ENSG00000175305.18	9.47896	2.72524	18.0885	21.1168	7.01438	6.32872	NA	8508	NA	annotation	NA	64.7526	HAVANA	ENSG00000175305.18	CCNE2	6	13.3431	12.2042	39.2053	Keep	all	6.11181	5.35798	17.9352	all	same	0	6
ENST00000308110.9	chr11_65860415_65860483_+	chr11	65860433	65866439	.	+	chr11	65860415	65860483	.	+	0	10.7861	10.757	10.9582	13.8274	15.5495	13.675	1.74364	1.725	1.93869	chr11_65860415_65860483_+	chr11	65860415	65860483	+	ENSG00000172732.12	MUS81	ENSG00000172732.12	17.412	15.4176	15.0321	11.458	7.76856	8.58381	NA	8509	NA	annotation	NA	75.6721	HAVANA	ENSG00000172732.12	MUS81	50	16.3524	32.8296	26.4901	Keep	all	5.40733	32.5013	43.0519	all	same	-18	50
ENST00000308127.9	chr11_67303442_67303589_+	chr11	67303530	67312592	.	+	chr11	67303442	67303589	.	+	0	18.6674	31.091	18.384	18.3474	24.1441	19.1941	6.60091	7.08399	7.45903	chr11_67303442_67303589_+	chr11	67303442	67303589	+	ENSG00000172830.13	SSH3	ENSG00000172830.13	2.28559	3.76033	1.43089	1.77657	1.42426	1.65912	NA	8510	NA	annotation	NA	12.3368	HAVANA	ENSG00000172830.13	SSH3	59	3.08338	6.04592	3.20746	Keep	all	21.1439	68.1424	61.6856	all	same	-88	59
ENST00000308132.11	chr4_1684280_1684340_-	chr4	1639887	1684313	.	-	chr4	1684280	1684340	.	-	0	0.404777	1.07021	0.438329	0.534627	0.424078	0.705214	0.572909	0.873998	0.920057	chr4_1684280_1684340_-	chr4	1684280	1684340	-	ENSG00000174137.14	FAM53A	ENSG00000174137.14	0	0.284604	0	0.142451	0.33084	0.27652	NA	8512	NA	annotation	NA	1.03441	HAVANA	ENSG00000174137.14	FAM53A	33	0.60736	0.284604	0.142451	Keep	all	2.36696	1.91332	1.66392	all	same	-27	33
ENST00000308153.9	chr7_44848137_44848141_-	chr7	44831978	44848087	.	-	chr7	44848137	44848141	.	-	-51	0.642881	0.329295	0.257841	0.340217	0.480621	0.337276	0.622728	0.367999	0.854339	chr7_44848137_44848141_-	chr7	44848137	44848141	-	ENSG00000105968.19	H2AZ2	ENSG00000105968.19	130.049	191.499	61.5736	143.393	134.692	153.193	6554	8513	0	annotation	0.861122	814.401	HAVANA	ENSG00000105968.19	H2AZ2	50	287.885	321.549	204.967	Keep	all	1.84507	1.23002	1.15811	all	same	-54	-50
ENST00000308158.10	chr5_178232764_178232850_-	chr5	178208471	178232802	.	-	chr5	178232764	178232850	.	-	0	38.9538	51.4524	45.9472	31.0326	32.5409	29.343	8.66837	8.78598	11.2707	chr5_178232764_178232850_-	chr5	178232764	178232850	-	ENSG00000175309.15	PHYKPL	ENSG00000175309.15	10.3384	15.333	5.08442	8.75079	0.470676	0.831283	NA	8514	NA	annotation	NA	40.8086	HAVANA	ENSG00000175309.15	PHYKPL	38	1.30196	25.6714	13.8352	Keep	all	28.7251	136.353	92.9165	all	same	-48	38
ENST00000308159.10	chr16_56730066_56730209_+	chr16	56730129	56850286	.	+	chr16	56730066	56730209	.	+	0	61.8832	77.8784	70.0553	42.0411	43.7648	40.6264	119.763	107.962	133.868	chr16_56730066_56730209_+	chr16	56730066	56730209	+	ENSG00000102900.13	NUP93	ENSG00000102900.13	27.7196	32.5076	13.9269	22.1588	59.3382	60.7951	1554	8515	0.000656814	annotation	0.845024	216.446	HAVANA	ENSG00000102900.13	NUP93	80	120.133	60.2271	36.0857	Keep	all	361.593	209.817	126.432	all	same	-63	80
ENST00000308162.10	chr11_65858109_65858243_-	chr11	65854673	65858180	.	-	chr11	65858109	65858243	.	-	0	5150.69	3713.41	5395.16	8802.97	8208.7	7480.29	2773.75	3151.34	3586.84	chr11_65858109_65858243_-	chr11	65858109	65858243	-	ENSG00000172757.13	CFL1	ENSG00000172757.13	3525.68	2377.95	4481.49	4146.31	1864.91	1826.59	136928	8517	0	annotation	1	18222.9	HAVANA	ENSG00000172757.13	CFL1	71	3691.51	5903.63	8627.8	Keep	all	9511.94	14259.3	24492	all	same	-63	71
ENST00000308167.10	chrX_130110435_130110562_-	chrX	130063955	130110497	.	-	chrX	130110435	130110562	.	-	0	10.6671	10.7021	9.17913	18.0801	16.8217	12.3259	0.124546	0.0689999	0.0657184	chrX_130110435_130110562_-	chrX	130110435	130110562	-	ENSG00000102034.18	ELF4	ENSG00000102034.18	1.53852	1.30148	2.09991	2.08928	0	0	NA	8518	NA	annotation	NA	7.02919	HAVANA	ENSG00000102034.18	ELF4	62	0	2.84	4.18919	Keep	Progenitors + iMacs	0.259264	30.5483	47.2277	all	all CAGE - Progenitors + iMacs CFC	-65	62
ENST00000308177.5	chr5_141475933_141476016_+	chr5	141475966	141512975	.	+	chr5	141475933	141476016	.	+	0	15.7387	3.97899	18.2809	56.719	43.7365	60.0658	6.17746	7.01499	6.80185	chr5_141475933_141476016_+	chr5	141475933	141476016	+	ENSG00000204956.6;ENSG00000081853.15;ENSG00000254245.3;ENSG00000254221.3;ENSG00000262576.3;ENSG00000253910.3;ENSG00000253485.3;ENSG00000262209.3;ENSG00000253731.3;ENSG00000253537.3;ENSG00000253953.3;ENSG00000253767.3;ENSG00000276547.2;ENSG00000261934.3;ENSG00000253305.3;ENSG00000253846.3;ENSG00000254122.3;ENSG00000253873.6;ENSG00000253159.3;ENSG00000240184.7	PCDHGA1;PCDHGA2;PCDHGA3;PCDHGB1;PCDHGA4;PCDHGB2;PCDHGA5;PCDHGB3;PCDHGA6;PCDHGA7;PCDHGB4;PCDHGA8;PCDHGB5;PCDHGA9;PCDHGB6;PCDHGA10;PCDHGB7;PCDHGA11;PCDHGA12;PCDHGC3	ENSG00000240184.7	2.19955	0.569208	2.88642	7.60388	2.64672	0.553039	51	8519	0.00591243	annotation	0.69863	16.4588	HAVANA	ENSG00000240184.7	PCDHGC3	50	3.19976	2.76875	10.4903	Keep	all	19.9943	37.9986	160.521	all	same	-33	50
ENST00000308197.10	chr12_56266852_56266944_+	chr12	56266942	56270966	.	+	chr12	56266852	56266944	.	+	0	1.8334	2.60692	1.90802	1.77399	1.78113	1.993	2.74	2.94399	3.41735	chr12_56266852_56266944_+	chr12	56266852	56266944	+	ENSG00000135469.14	COQ10A	ENSG00000135469.14	0	0.0948679	0.142461	0.427352	0.342899	0	NA	8523	NA	annotation	NA	1.00758	HAVANA	ENSG00000135469.14	COQ10A	2	0.342899	0.0948679	0.569813	Keep	all	9.10135	6.34834	5.54811	all	same	-90	2
ENST00000308208.10	chr12_110846742_110846913_+	chr12	110846987	110907535	.	+	chr12	110846742	110846913	.	+	-75	0.142862	0.109765	0.0515682	0.243012	0	0.122646	1.76855	1.61	1.57724	chr12_110846742_110846913_+	chr12	110846742	110846913	+	ENSG00000173093.13	CCDC63	ENSG00000173093.13	0	0	0.0672011	0.213676	0.534434	0	NA	8524	NA	annotation	NA	0.815311	HAVANA	ENSG00000173093.13	CCDC63	74	0.534434	0	0.280877	Keep	iPSC + iMacs	4.95578	0.304196	0.365658	all	all CAGE - iPSC + iMacs CFC	-245	-74
ENST00000308212.9	chr11_44951041_44951044_-	chr11	44932348	44951306	.	-	chr11	44951041	44951044	.	-	0	0.0714312	0.137206	0.12892	0.704735	0.735068	0.367938	0.199273	0.115	0.164296	chr11_44951041_44951044_-	chr11	44951041	44951044	-	ENSG00000175274.19	TP53I11	ENSG00000175274.19	0.639094	0	0	0.175489	0.129072	0.168844	NA	8525	NA	annotation	NA	1.1125	ENSEMBL	ENSG00000175274.19	TP53I11	265	0.297917	0.639094	0.175489	Keep	all	0.478569	0.337558	1.80774	all	same	262	265
ENST00000308219.13	chr11_1389931_1390091_+	chr11	1389899	1462685	.	+	chr11	1389931	1390091	.	+	0	0	0	0	0.0243012	0.0565437	0	4.40891	4.41599	4.40313	chr11_1389931_1390091_+	chr11	1389931	1390091	+	ENSG00000174672.16	BRSK2	ENSG00000174672.16	0	0	0	0	0.24813	0	NA	8527	NA	annotation	NA	0.24813	HAVANA	ENSG00000174672.16	BRSK2	192	0.24813	0	0	Keep	iPSC	13.228	0	0.0808449	iPSC + iMacs	iPSC + iMacs CAGE - iPSC CFC	32	192
ENST00000308234.11	chr5_98769279_98769327_+	chr5	98769295	98796494	.	+	chr5	98769279	98769327	.	+	0	0.0952416	1.31718	0.257841	0	0.0565437	0.183969	0.971455	0.735999	0.985775	chr5_98769279_98769327_+	chr5	98769279	98769327	+	ENSG00000174136.13	RGMB	ENSG00000174136.13	0	1.55383	0	0	2.68956	3.75583	NA	8529	NA	annotation	NA	7.99922	HAVANA	ENSG00000174136.13	RGMB	32	6.44539	1.55383	0	Keep	iPSC + Progenitors	2.69323	1.67026	0.240512	all	all CAGE - iPSC + Progenitors CFC	-16	32
ENST00000308249.4	chr17_58755831_58755907_+	chr17	58755854	58985179	.	+	chr17	58755831	58755907	.	+	0	0	0.0274413	0.0257841	0	0	0	4.70782	3.58799	4.1074	chr17_58755831_58755907_+	chr17	58755831	58755907	+	ENSG00000175175.6	PPM1E	ENSG00000175175.6	0	0	0	0	0.16542	0.27652	NA	8531	NA	annotation	NA	0.44194	HAVANA	ENSG00000175175.6	PPM1E	53	0.44194	0	0	Keep	iPSC	12.4032	0.0532254	0	iPSC + Progenitors	iPSC + Progenitors CAGE - iPSC CFC	-23	53
ENST00000308259.10	chr12_65278679_65278763_+	chr12	65278683	65466907	.	+	chr12	65278679	65278763	.	+	0	0.238104	0.109765	0.412545	0	1.07433	2.17696	0.423455	0.23	0.295733	chr12_65278679_65278763_+	chr12	65278679	65278763	+	ENSG00000174099.12	MSRB3	ENSG00000174099.12	0.224367	0	0	0.284901	0.186098	0	NA	8533	NA	annotation	NA	0.695366	HAVANA	ENSG00000174099.12	MSRB3	80	0.186098	0.224367	0.284901	Keep	all	0.949187	0.760414	3.25129	all	same	-4	80
ENST00000308271.14	chr1_21783017_21783210_-	chr1	21678298	21783149	.	-	chr1	21783017	21783210	.	-	0	58.2402	70.4418	76.2177	69.5987	81.9035	67.3019	42.744	53.7279	55.532	chr1_21783017_21783210_-	chr1	21783017	21783210	-	ENSG00000090686.16	USP48	ENSG00000090686.16	19.6871	4.04735	1.33921	0.991105	28.2099	21.2636	NA	8535	NA	annotation	NA	75.5383	HAVANA	ENSG00000090686.16	USP48	132	49.4735	23.7345	2.33032	Keep	all	152.004	204.9	218.804	all	same	-61	132
ENST00000308275.8	chr15_75903854_75904033_+	chr15	75903878	75942511	.	+	chr15	75903854	75904033	.	+	0	47.6922	73.5427	57.0344	46.0994	54.1971	48.5371	65.2868	64.8829	76.0033	chr15_75903854_75904033_+	chr15	75903854	75904033	+	ENSG00000167196.14	FBXO22	ENSG00000167196.14	38.5316	55.5768	18.8206	25.8336	53.0197	46.4408	1875	8536	0.000656814	annotation	0.835561	238.223	HAVANA	ENSG00000167196.14	FBXO22	155	99.4605	94.1084	44.6542	Keep	all	206.173	178.269	148.834	all	same	-24	155
ENST00000308278.13	chr17_732412_732608_+	chr17	732596	742968	.	+	chr17	732412	732608	.	+	0	9.19081	5.37849	9.77217	5.10325	4.94757	7.75735	11.0098	10.672	12.8808	chr17_732412_732608_+	chr17	732412	732608	+	ENSG00000167695.15	TLCD3A	ENSG00000167695.15	1.57057	0.379472	0.403206	1.41013	2.23297	2.29388	57	8537	0.00498625	annotation	0.626374	8.29023	HAVANA	ENSG00000167695.15	TLCD3A	12	4.52685	1.95004	1.81334	Keep	all	34.5626	24.3415	17.8082	all	same	-184	12
ENST00000308298.11	chr11_67303442_67303589_+	chr11	67303480	67312602	.	+	chr11	67303442	67303589	.	+	0	18.6674	31.091	18.384	18.3474	24.1441	19.1941	6.60091	7.08399	7.45903	chr11_67303442_67303589_+	chr11	67303442	67303589	+	ENSG00000172830.13	SSH3	ENSG00000172830.13	0.427776	0.554346	0.203694	0	0	0.13826	NA	8541	NA	annotation	NA	1.32408	HAVANA	ENSG00000172830.13	SSH3	109	0.13826	0.982122	0.203694	Keep	all	21.1439	68.1424	61.6856	all	same	-38	109
ENST00000308302.4	chr1_204214052_204214146_-	chr1	204198163	204213988	.	-	chr1	204214052	204214146	.	-	-65	0	0	0	0	0	0	2.41618	1.357	1.87297	chr1_204214052_204214146_-	chr1	204214052	204214146	-	ENSG00000174567.8	GOLT1A	ENSG00000174567.8	0.448734	0.189736	0	0	5.35051	4.42431	99	8542	0.00729714	annotation	0.697183	10.4133	HAVANA	ENSG00000174567.8	GOLT1A	64	9.77482	0.63847	0	Keep	iPSC + Progenitors	5.64615	0	0	iPSC	iPSC CAGE - iPSC + Progenitors CFC	-158	-64
ENST00000308317.12	chr14_39114267_39114369_+	chr14	39114323	39136973	.	+	chr14	39114267	39114369	.	+	0	19.4769	30.7617	19.467	12.0534	15.0689	13.4297	33.8515	30.4289	34.6664	chr14_39114267_39114369_+	chr14	39114267	39114369	+	ENSG00000092208.19	GEMIN2	ENSG00000092208.19	21.2071	42.2161	14.098	17.0867	45.7066	48.7729	1598	8544	0.00334368	annotation	0.701801	189.087	HAVANA	ENSG00000092208.19	GEMIN2	46	94.4795	63.4232	31.1848	Keep	all	98.9469	69.7056	40.552	all	same	-56	46
ENST00000308330.3	chr12_65169552_65169591_+	chr12	65169583	65248355	.	+	chr12	65169552	65169591	.	+	0	4.85732	3.95155	3.81604	5.9538	3.73188	3.7407	8.91746	6.27899	7.95192	chr12_65169552_65169591_+	chr12	65169552	65169591	+	ENSG00000174106.3	LEMD3	ENSG00000174106.3	3.81424	2.6563	3.22565	2.42166	7.44391	8.01907	NA	8545	NA	annotation	NA	27.5808	HAVANA	ENSG00000174106.3	LEMD3	8	15.463	6.47054	5.64731	Keep	all	23.1484	12.6249	13.4264	all	same	-31	8
ENST00000308342.7	chr11_65833946_65833973_+	chr11	65833963	65853701	.	+	chr11	65833946	65833973	.	+	0	0.404777	0.795797	0.489897	0.0729036	0.0848155	0.153307	0.0996364	0.115	0.427169	chr11_65833946_65833973_+	chr11	65833946	65833973	+	ENSG00000172803.18	SNX32	ENSG00000172803.18	0	1.18291	0.268804	0.142451	0.16542	0.13826	NA	8546	NA	annotation	NA	1.89785	HAVANA	ENSG00000172803.18	SNX32	10	0.30368	1.18291	0.411255	Keep	all	0.641806	1.69047	0.311026	all	same	-17	10
ENST00000308344.10	chr7_101237766_101237861_-	chr7	101232094	101237802	.	-	chr7	101237766	101237861	.	-	0	2.50009	0.933004	2.81046	0	0.141359	0.183969	0.0249091	0.115	0.0657184	chr7_101237766_101237861_-	chr7	101237766	101237861	-	ENSG00000106404.14	CLDN15	ENSG00000106404.14	2.69241	1.0347	0	0.569802	1.17083	1.24434	NA	8547	NA	annotation	NA	6.71208	HAVANA	ENSG00000106404.14	CLDN15	36	2.41517	3.72711	0.569802	Keep	all	0.205627	6.24356	0.325328	all	same	-59	36
ENST00000308347.10	chr16_22437581_22437617_+	chr16	22437585	22467286	.	+	chr16	22437581	22437617	.	+	0	0.976226	0.768356	0.412545	0.437422	0.706796	0.459922	1.17073	0.942998	1.15007	chr16_22437581_22437617_+	chr16	22437581	22437617	+	ENSG00000237296.10	SMG1P1	ENSG00000237296.10	0	0	0	0	0.16542	0	NA	8548	NA	annotation	NA	0.16542	HAVANA	ENSG00000237296.10	SMG1P1	32	0.16542	0	0	Keep	iPSC	3.2638	2.15713	1.60414	all	all CAGE - iPSC CFC	-4	32
ENST00000308354.11	chr8_22579114_22579141_+	chr8	22578741	22594298	.	+	chr8	22579114	22579141	.	+	0	10.8337	12.2663	13.3046	50.3521	28.7525	24.8971	0.697455	0.643999	0.624324	chr8_22579114_22579141_+	chr8	22579114	22579141	+	ENSG00000120913.24	PDLIM2	ENSG00000120913.24	0.444568	0.0550149	0.645886	0.240646	0.0778599	0.355643	NA	8549	NA	annotation	NA	1.81962	HAVANA	ENSG00000120913.24	PDLIM2	400	0.433503	0.499583	0.886531	Keep	all	1.96578	36.4046	104.002	all	same	373	400
ENST00000308360.8	chr17_28571437_28571557_-	chr17	28553387	28571524	.	-	chr17	28571437	28571557	.	-	0	28.5725	36.0579	29.136	49.2099	39.1282	36.7938	14.1484	14.122	17.3496	chr17_28571437_28571557_-	chr17	28571437	28571557	-	ENSG00000258472.9;ENSG00000087111.21	ENSG00000258472;PIGS	ENSG00000087111.21	16.6126	17.0799	18.3362	22.1722	6.81131	9.98943	NA	8550	NA	annotation	NA	91.0017	HAVANA	ENSG00000087111.21	PIGS	87	16.8007	33.6925	40.5084	Keep	all	45.62	93.7663	125.132	all	same	-33	87
ENST00000308375.10	chr3_49723824_49723990_-	chr3	49719924	49723951	.	-	chr3	49723824	49723990	.	-	0	30.2154	11.937	31.7402	29.7204	35.7921	25.817	12.3051	10.534	10.2849	chr3_49723824_49723990_-	chr3	49723824	49723990	-	ENSG00000173540.14	GMPPB	ENSG00000173540.14	0.364087	0.99612	0	0	1.05096	0	NA	8554	NA	annotation	NA	2.41117	HAVANA	ENSG00000173540.14	GMPPB	127	1.05096	1.36021	0	Keep	iPSC + Progenitors	33.124	73.8926	91.3295	all	all CAGE - iPSC + Progenitors CFC	-39	127
ENST00000308377.8	chr17_35373571_35373719_-	chr17	35350305	35373607	.	-	chr17	35373571	35373719	.	-	0	53.2401	9.87886	53.2699	75.0907	62.7917	60.4337	0.0249091	0	0	chr17_35373571_35373719_-	chr17	35373571	35373719	-	ENSG00000172716.17	SLFN11	ENSG00000172716.17	2.38353	0.593863	1.69786	1.38029	0	0	NA	8555	NA	annotation	NA	6.05555	HAVANA	ENSG00000172716.17	SLFN11	36	0	2.97739	3.07815	Keep	Progenitors + iMacs	0.0249091	116.389	198.316	all	all CAGE - Progenitors + iMacs CFC	-112	36
ENST00000308385.6	chr12_89352373_89352519_-	chr12	89348369	89352405	.	-	chr12	89352373	89352519	.	-	0	57.264	52.9617	66.4971	103.183	58.5227	62.7947	118.144	116.564	122.828	chr12_89352373_89352519_-	chr12	89352373	89352519	-	ENSG00000139318.8	DUSP6	ENSG00000139318.8	4.11692	2.99769	1.24202	2.17011	6.30286	7.32752	NA	8557	NA	annotation	NA	24.1571	HAVANA	ENSG00000139318.8	DUSP6	32	13.6304	7.11462	3.41213	Keep	all	357.535	176.723	224.5	all	same	-114	32
ENST00000308388.7	chr3_49723824_49723990_-	chr3	49719916	49723951	.	-	chr3	49723824	49723990	.	-	0	30.2154	11.937	31.7402	29.7204	35.7921	25.817	12.3051	10.534	10.2849	chr3_49723824_49723990_-	chr3	49723824	49723990	-	ENSG00000173540.14	GMPPB	ENSG00000173540.14	34.6043	15.9245	23.8749	26.7467	17.998	12.9754	887	8558	0.00140056	annotation	0.918219	132.124	HAVANA	ENSG00000173540.14	GMPPB	127	30.9735	50.5288	50.6216	Keep	all	33.124	73.8926	91.3295	all	same	-39	127
ENST00000308394.9	chr4_184649383_184649569_-	chr4	184627696	184649447	.	-	chr4	184649383	184649569	.	-	0	21.8818	26.3985	23.4635	53.6328	46.7051	37.9896	44.0642	43.9759	43.8999	chr4_184649383_184649569_-	chr4	184649383	184649569	-	ENSG00000164305.19	CASP3	ENSG00000164305.19	10.5609	14.5186	8.76462	10.8825	8.86483	8.13701	NA	8559	NA	annotation	NA	61.7284	HAVANA	ENSG00000164305.19	CASP3	64	17.0018	25.0795	19.6471	Keep	all	131.94	71.7438	138.327	all	same	-122	64
ENST00000308406.9	chr17_19377735_19377773_+	chr17	19377721	19383543	.	+	chr17	19377735	19377773	.	+	0	0.928606	0.329295	0.721954	2.18711	1.58322	2.48358	0.822	1.058	1.18293	chr17_19377735_19377773_+	chr17	19377735	19377773	+	ENSG00000166484.20	MAPK7	ENSG00000166484.20	0.858097	0.0974569	0.647736	0.212105	0.746212	1.98461	NA	8560	NA	annotation	NA	4.54621	ENSEMBL	ENSG00000166484.20	MAPK7	52	2.73082	0.955554	0.859841	Keep	all	3.06293	1.97986	6.25391	all	same	14	52
ENST00000308418.10	chr11_65720793_65720830_-	chr11	65717673	65720798	.	-	chr11	65720793	65720830	.	-	0	36.4537	26.2888	43.4462	46.3667	48.3166	42.1902	25.8557	22.31	26.2216	chr11_65720793_65720830_-	chr11	65720793	65720830	-	ENSG00000172922.11	RNASEH2C	ENSG00000172922.11	205.25	164.192	246.238	0	144.645	133.115	9033	8561	0.000524384	annotation	0.856777	893.439	HAVANA	ENSG00000172922.11	RNASEH2C	5	277.76	369.441	246.238	Keep	all	74.3872	106.189	136.873	all	same	-32	5
ENST00000308423.7	chr17_42851159_42851236_+	chr17	42851199	42858124	.	+	chr17	42851159	42851236	.	+	0	0.261914	0.246972	0.206273	16.622	6.78524	6.92949	0	0	0.0328592	chr17_42851159_42851236_+	chr17	42851159	42851236	+	ENSG00000131471.7	AOC3	ENSG00000131471.7	0	0	0.962902	1.22968	0	0	NA	8562	NA	annotation	NA	2.19258	HAVANA	ENSG00000131471.7	AOC3	37	0	0	2.19258	Keep	iMacs	0.0328592	0.715159	30.3368	all	all CAGE - iMacs CFC	-40	37
ENST00000308436.11	chr11_62591490_62591579_-	chr11	62575045	62591637	.	-	chr11	62591490	62591579	.	-	0	6.405	6.86032	5.51779	4.15551	4.94757	4.35393	8.64346	9.03898	10.5478	chr11_62591490_62591579_-	chr11	62591490	62591579	-	ENSG00000255508.7;ENSG00000149016.16	ENSG00000255508;TUT1	ENSG00000149016.16	6.19551	8.90863	2.56867	3.46615	6.5731	7.89315	189	8563	0.00459474	annotation	0.564179	35.6052	ENSEMBL	ENSG00000149016.16	TUT1	147	14.4663	15.1041	6.03482	Keep	all	28.2302	18.7831	13.457	all	same	58	147
ENST00000308440.11	chr11_67289290_67289451_+	chr11	67289348	67302483	.	+	chr11	67289290	67289451	.	+	0	13.81	12.7053	15.3673	23.8152	21.9389	18.3662	3.38764	3.24299	2.95733	chr11_67289290_67289451_+	chr11	67289290	67289451	+	ENSG00000172932.16	ANKRD13D	ENSG00000172932.16	0	0.108755	0	0.410068	0	0	NA	8564	NA	annotation	NA	0.518823	HAVANA	ENSG00000172932.16	ANKRD13D	103	0	0.108755	0.410068	Keep	Progenitors + iMacs	9.58796	41.8827	64.1203	all	all CAGE - Progenitors + iMacs CFC	-58	103
ENST00000308448.11	chr10_87818135_87818250_-	chr10	87751512	87818160	.	-	chr10	87818135	87818250	.	-	0	20.5246	35.4541	21.2719	37.9099	33.2194	30.9681	32.0829	24.449	29.6061	chr10_87818135_87818250_-	chr10	87818135	87818250	-	ENSG00000138138.14	ATAD1	ENSG00000138138.14	3.92584	8.26754	5.94367	8.87587	9.85271	10.2322	240	8565	0.00666465	annotation	0.193081	47.0978	HAVANA	ENSG00000138138.14	ATAD1	25	20.0849	12.1934	14.8195	Keep	all	86.138	77.2506	102.097	all	same	-90	25
ENST00000308478.10	chr7_111091017_111091135_+	chr7	111091127	111125454	.	+	chr7	111091017	111091135	.	+	0	0.523829	0	0.541466	0	0	0	0.398546	0.367999	0.361451	chr7_111091017_111091135_+	chr7	111091017	111091135	+	ENSG00000173114.13	LRRN3	ENSG00000173114.13	0	0	0	0	0.16542	0.196104	NA	8569	NA	annotation	NA	0.361524	HAVANA	ENSG00000173114.13	LRRN3	8	0.361524	0	0	Keep	iPSC	1.128	1.06529	0	iPSC + Progenitors	iPSC + Progenitors CAGE - iPSC CFC	-110	8
ENST00000308488.11	chr11_77820715_77820741_-	chr11	77660009	77820722	.	-	chr11	77820715	77820741	.	-	0	11.8576	14.5988	10.1074	13.8274	9.52761	9.2291	18.6569	15.962	16.6925	chr11_77820715_77820741_-	chr11	77820715	77820741	-	ENSG00000048649.14	RSF1	ENSG00000048649.14	2.57236	2.70729	2.62568	2.49746	2.87545	4.53885	NA	8571	NA	annotation	NA	17.8171	HAVANA	ENSG00000048649.14	RSF1	7	7.4143	5.27965	5.12314	Keep	all	51.3114	36.5637	32.5841	all	same	-19	7
ENST00000308508.5	chr15_75712814_75712901_-	chr15	75674322	75712848	.	-	chr15	75712814	75712901	.	-	0	1.09528	0.164648	0.69617	0.19441	0.367534	0.490583	1.79346	2.392	1.97155	chr15_75712814_75712901_-	chr15	75712814	75712901	-	ENSG00000173546.7	CSPG4	ENSG00000173546.7	0	0	0	0	0.24813	0	NA	8573	NA	annotation	NA	0.24813	HAVANA	ENSG00000173546.7	CSPG4	34	0.24813	0	0	Keep	iPSC	6.157	1.9561	1.05253	all	all CAGE - iPSC CFC	-53	34
ENST00000308511.9	chr8_22604676_22604824_+	chr8	22604757	22620471	.	+	chr8	22604676	22604824	.	+	0	49.9304	46.1014	59.0198	60.4371	50.4087	56.0798	94.6795	103.27	120.462	chr8_22604676_22604824_+	chr8	22604676	22604824	+	ENSG00000158941.17	CCAR2	ENSG00000158941.17	12.3086	10.2888	11.939	11.9341	16.0197	16.0709	NA	8574	NA	annotation	NA	78.5611	HAVANA	ENSG00000158941.17	CCAR2	67	32.0906	22.5974	23.8731	Keep	all	318.411	155.052	166.926	all	same	-81	67
ENST00000308521.10	chr22_39040829_39040944_+	chr22	39040864	39055972	.	+	chr22	39040829	39040944	.	+	0	9.02414	25.7399	9.97844	3.45077	3.22299	4.23128	2.71509	2.093	3.25306	chr22_39040829_39040944_+	chr22	39040829	39040944	+	ENSG00000128394.17	APOBEC3F	ENSG00000128394.17	0.773131	2.10405	0.268804	0.808975	0.529081	0.27652	NA	8575	NA	annotation	NA	4.76056	HAVANA	ENSG00000128394.17	APOBEC3F	80	0.8056	2.87719	1.07778	Keep	all	8.06115	44.7425	10.905	all	same	-35	80
ENST00000308527.6	chr15_75647906_75647926_+	chr15	75647912	75662301	.	+	chr15	75647906	75647926	.	+	0	1.52387	0.740915	1.10872	3.08625	3.25126	3.49541	2.34146	3.86399	3.08876	chr15_75647906_75647926_+	chr15	75647906	75647926	+	ENSG00000173548.9	SNX33	ENSG00000173548.9	0.448734	0.189736	0.672011	2.42166	2.06775	1.65912	NA	8576	NA	annotation	NA	7.45901	HAVANA	ENSG00000173548.9	SNX33	14	3.72687	0.63847	3.09367	Keep	all	9.29421	3.3735	9.83292	all	same	-6	14
ENST00000308580.12	chr15_51829610_51829810_+	chr15	51829653	51915725	.	+	chr15	51829610	51829810	.	+	0	197.293	165.855	235.331	268.674	266.66	255.931	115.205	109.986	145.336	chr15_51829610_51829810_+	chr15	51829610	51829810	+	ENSG00000138594.14	TMOD3	ENSG00000138594.14	67.533	49.1416	74.3231	100.713	40.031	41.8927	613	8580	0.00459474	annotation	0.227712	373.634	HAVANA	ENSG00000138594.14	TMOD3	157	81.9237	116.675	175.036	Keep	all	370.527	598.479	791.265	all	same	-43	157
ENST00000308588.10	chr15_75625819_75625821_-	chr15	75598086	75625725	.	-	chr15	75625819	75625821	.	-	-95	0.0714312	0.137206	0.0515682	0.340217	0.537165	0.551906	0.0996364	0.161	0.197155	chr15_75625819_75625821_-	chr15	75625819	75625821	-	ENSG00000169371.14	SNUPN	ENSG00000169371.14	40.744	45.7277	35.2913	45.5677	43.9302	41.4089	1678	8581	0.00406009	annotation	0.77974	252.67	HAVANA	ENSG00000169371.14	SNUPN	94	85.3391	86.4717	80.859	Keep	all	0.457791	0.260206	1.42929	all	same	-96	-94
ENST00000308595.10	chr11_67266387_67266495_+	chr11	67266473	67286556	.	+	chr11	67266387	67266495	.	+	0	25.5962	23.133	54.9974	186.001	261.854	123.78	10.412	12.466	7.98478	chr11_67266387_67266495_+	chr11	67266387	67266495	+	ENSG00000173020.11	GRK2	ENSG00000173020.11	0.556173	2.07722	3.96092	2.52331	0.915255	0.528527	NA	8582	NA	annotation	NA	10.5614	HAVANA	ENSG00000173020.11	GRK2	22	1.44378	2.63339	6.48423	Keep	all	30.8628	103.727	571.635	all	same	-86	22
ENST00000308604.5	chr2_111494985_111494988_-	chr2	111429319	111494988	.	-	chr2	111494985	111494988	.	-	0	0.857174	0.274413	0.283625	0.437422	0.62198	0.582568	0.498182	0.161	0.39431	chr2_111494985_111494988_-	chr2	111494985	111494988	-	ENSG00000172965.17;ENSG00000285016.1	MIR4435-2HG;ENSG00000285016	ENSG00000172965.17	0.897469	0.284604	0.538779	0.71335	0.331596	0.27652	NA	8583	NA	annotation	NA	3.04232	HAVANA	ENSG00000172965.17	MIR4435-2HG	3	0.608116	1.18207	1.25213	Keep	all	1.05349	1.41521	1.64197	all	same	0	3
ENST00000308611.8	chr3_112975085_112975090_-	chr3	112921205	112975103	.	-	chr3	112975085	112975090	.	-	0	1.26195	0.411619	1.54704	4.1312	1.1026	4.1393	0	0	0	chr3_112975085_112975090_-	chr3	112975085	112975090	-	ENSG00000163606.11	CD200R1	ENSG00000163606.11	35.6232	12.5104	9.78447	42.3287	0	0	472	8584	0.000656814	annotation	0.699259	100.247	HAVANA	ENSG00000163606.11	CD200R1	18	0	48.1336	52.1132	Keep	Progenitors + iMacs	0	3.22062	9.3731	Progenitors + iMacs	same	13	18
ENST00000308624.10	chr2_950821_950951_+	chr2	950849	1367613	.	+	chr2	950821	950951	.	+	0	0	0	0	0	0	0	15.6429	15.502	17.5468	chr2_950821_950951_+	chr2	950821	950951	+	ENSG00000172554.12	SNTG2	ENSG00000172554.12	0	0	0	0	0.16542	0	NA	8586	NA	annotation	NA	0.16542	HAVANA	ENSG00000172554.12	SNTG2	102	0.16542	0	0	Keep	iPSC	48.6917	0	0	iPSC	same	-28	102
ENST00000308659.12	chr2_111120851_111121021_+	chr2	111120914	111165048	.	+	chr2	111120851	111121021	.	+	0	0.976226	2.57948	1.00558	0.437422	0.480621	0.337276	2.39127	2.139	2.43158	chr2_111120851_111121021_+	chr2	111120851	111121021	+	ENSG00000153094.24	BCL2L11	ENSG00000153094.24	0	0.0948679	0.0122185	0	0	0.13826	NA	8591	NA	annotation	NA	0.245346	HAVANA	ENSG00000153094.24	BCL2L11	107	0.13826	0.0948679	0.0122185	Keep	all	6.96185	4.56129	1.25532	all	same	-63	107
ENST00000308660.6	chr5_127030505_127030613_-	chr5	126867714	127030558	.	-	chr5	127030505	127030613	.	-	0	3.19059	6.20173	4.61535	3.54798	3.22299	7.4814	11.4084	10.12	10.975	chr5_127030505_127030613_-	chr5	127030505	127030613	-	ENSG00000173926.6	MARCHF3	ENSG00000173926.6	1.79494	2.09647	1.41283	1.85186	3.80466	4.06465	NA	8592	NA	annotation	NA	15.0254	HAVANA	ENSG00000173926.6	MARCHF3	53	7.86932	3.89141	3.26469	Keep	all	32.5033	14.0077	14.2524	all	same	-55	53
ENST00000308664.10	chr12_110281265_110281304_+	chr12	110281116	110351090	.	+	chr12	110281265	110281304	.	+	0	1.1429	0.548826	1.44391	3.71808	2.62928	2.82085	0.473273	0.528999	0.427169	chr12_110281265_110281304_+	chr12	110281265	110281304	+	ENSG00000174437.18	ATP2A2	ENSG00000174437.18	0	0	0.251439	0	1.09922	2.39786	NA	8593	NA	annotation	NA	3.74851	HAVANA	ENSG00000174437.18	ATP2A2	188	3.49707	0	0.251439	Keep	iPSC + iMacs	1.42944	3.13563	9.16822	all	all CAGE - iPSC + iMacs CFC	149	188
ENST00000308677.9	chr19_14117671_14117782_-	chr19	14091688	14117762	.	-	chr19	14117671	14117782	.	-	0	253.724	140.774	313.251	626.679	449.013	491.841	45.4591	45.3099	52.5747	chr19_14117671_14117782_-	chr19	14117671	14117782	-	ENSG00000072062.15	PRKACA	ENSG00000072062.15	0.495113	0	0.455012	1.03785	0.54813	0	NA	8596	NA	annotation	NA	2.53611	HAVANA	ENSG00000072062.15	PRKACA	91	0.54813	0.495113	1.49287	Keep	all	143.344	707.748	1567.53	all	same	-20	91
ENST00000308683.3	chr5_16465713_16465803_-	chr5	16451519	16465800	.	-	chr5	16465713	16465803	.	-	0	78.0029	58.3402	93.4157	71.2511	88.7453	79.6585	75.1259	77.5559	93.5172	chr5_16465713_16465803_-	chr5	16465713	16465803	-	ENSG00000173545.5	ZNF622	ENSG00000173545.5	49.3608	40.7932	32.3909	43.1625	45.7387	43.6901	1815	8598	0.000949367	annotation	1	255.136	HAVANA	ENSG00000173545.5	ZNF622	87	89.4288	90.154	75.5534	Keep	all	246.199	229.759	239.655	all	same	-3	87
ENST00000308696.11	chr2_231056832_231057021_+	chr2	231056867	231172827	.	+	chr2	231056832	231057021	.	+	0	342.227	241.154	372.09	359.634	335.445	336.54	512.455	381.845	501.332	chr2_231056832_231057021_+	chr2	231056832	231057021	+	ENSG00000173692.14	PSMD1	ENSG00000173692.14	15.5349	8.62198	8.53107	9.36973	16.1915	14.6905	NA	8599	NA	annotation	NA	72.9396	HAVANA	ENSG00000173692.14	PSMD1	154	30.882	24.1568	17.9008	Keep	all	1395.63	955.471	1031.62	all	same	-35	154
ENST00000308713.9	chr16_29899520_29899559_-	chr16	29871159	29899547	.	-	chr16	29899520	29899559	.	-	0	1.66673	2.1953	1.95959	4.32561	2.06384	1.5944	4.15982	3.47299	3.08876	chr16_29899520_29899559_-	chr16	29899520	29899559	-	ENSG00000174938.15	SEZ6L2	ENSG00000174938.15	0	0.440322	0.326405	1.63818	2.36665	2.94493	NA	8602	NA	annotation	NA	7.71649	HAVANA	ENSG00000174938.15	SEZ6L2	27	5.31158	0.440322	1.96459	Keep	all	10.7216	5.82162	7.98385	all	same	-12	27
ENST00000308724.9	chr14_23567839_23567845_-	chr14	23559565	23568070	.	-	chr14	23567839	23567845	.	-	0	0.238104	0.109765	0.154704	0.583229	0.424078	0.275953	0.348727	0.276	0.427169	chr14_23567839_23567845_-	chr14	23567839	23567845	-	ENSG00000213983.12	AP1G2	ENSG00000213983.12	0	0.492506	1.13459	0.268088	0.931045	0.325222	NA	8604	NA	annotation	NA	3.15145	HAVANA	ENSG00000213983.12	AP1G2	231	1.25627	0.492506	1.40268	Keep	all	1.0519	0.502574	1.28326	all	same	225	231
ENST00000308731.8	chrX_101386128_101386285_-	chrX	101349450	101386191	.	-	chrX	101386128	101386285	.	-	0	53.621	71.3748	55.4873	62.284	52.3877	41.6996	0	0.023	0	chrX_101386128_101386285_-	chrX	101386128	101386285	-	ENSG00000010671.17	BTK	ENSG00000010671.17	68.722	73.5142	36.196	51.8647	0	0	NA	8605	NA	annotation	NA	230.297	HAVANA	ENSG00000010671.17	BTK	63	0	142.236	88.0607	Keep	Progenitors + iMacs	0.023	180.483	156.371	all	all CAGE - Progenitors + iMacs CFC	-94	63
ENST00000308736.7	chr12_124989001_124989162_-	chr12	124946826	124989131	.	-	chr12	124989001	124989162	.	-	0	59.3593	43.1377	64.0734	36.2574	45.3198	40.2278	142.978	111.734	138.534	chr12_124989001_124989162_-	chr12	124989001	124989162	-	ENSG00000150990.9	DHX37	ENSG00000150990.9	6.73102	3.69985	2.95685	7.54988	10.8519	10.5081	NA	8607	NA	annotation	NA	42.2975	HAVANA	ENSG00000150990.9	DHX37	130	21.36	10.4309	10.5067	Keep	all	393.246	166.57	121.805	all	same	-31	130
ENST00000308742.9	chr12_38316720_38316883_+	chr12	38316774	38329721	.	+	chr12	38316720	38316883	.	+	0	2.54771	4.47293	3.04252	5.68648	5.34338	3.55673	2.64037	2.78299	2.333	chr12_38316720_38316883_+	chr12	38316720	38316883	+	ENSG00000175548.9	ALG10B	ENSG00000175548.9	0.673102	1.07554	1.50524	1.24903	0.337605	0.179681	37	8608	0.00750902	annotation	0.569231	5.02019	HAVANA	ENSG00000175548.9	ALG10B	109	0.517286	1.74864	2.75427	Keep	all	7.75636	10.0632	14.5866	all	same	-54	109
ENST00000308744.12	chr4_72031946_72032104_+	chr4	72032000	72148305	.	+	chr4	72031946	72032104	.	+	0	0.0238104	0.0274413	0.103136	0	0	0.367938	1.54436	0.942998	1.4458	chr4_72031946_72032104_+	chr4	72031946	72032104	+	ENSG00000056291.19	NPFFR2	ENSG00000056291.19	0	0	0	0.142451	0.49626	0.414779	NA	8609	NA	annotation	NA	1.05349	HAVANA	ENSG00000056291.19	NPFFR2	104	0.91104	0	0.142451	Keep	iPSC + iMacs	3.93317	0.154388	0.367938	all	all CAGE - iPSC + iMacs CFC	-54	104
ENST00000308748.10	chr16_29900517_29900519_+	chr16	29900488	29906056	.	+	chr16	29900517	29900519	.	+	0	0.142862	0.301854	0.0515682	0.0729036	0.197903	0.153307	0.423455	0.413999	0.361451	chr16_29900517_29900519_+	chr16	29900517	29900519	+	ENSG00000174939.11	ASPHD1	ENSG00000174939.11	0.897469	0.389321	1.78821	1.28205	0.255682	0.741402	NA	8610	NA	annotation	NA	5.35414	HAVANA	ENSG00000174939.11	ASPHD1	31	0.997084	1.28679	3.07027	Keep	all	1.19891	0.496285	0.424114	all	same	29	31
ENST00000308769.12	chr1_176206853_176206910_-	chr1	175945153	176206978	.	-	chr1	176206853	176206910	.	-	0	1.42862	0.795797	1.34077	6.29401	5.08893	3.21945	0.473273	0.528999	0.525747	chr1_176206853_176206910_-	chr1	176206853	176206910	-	ENSG00000143207.21	COP1	ENSG00000143207.21	0	0.0948679	0.15549	0	0	0.13826	NA	8612	NA	annotation	NA	0.388618	HAVANA	ENSG00000143207.21	COP1	125	0.13826	0.0948679	0.15549	Keep	all	1.52802	3.56519	14.6024	all	same	68	125
ENST00000308774.6	chr11_64317422_64317590_-	chr11	64316695	64317558	.	-	chr11	64317422	64317590	.	-	0	365.656	406.186	433.585	394.166	371.068	419.387	686.321	763.668	859.366	chr11_64317422_64317590_-	chr11	64317422	64317590	-	ENSG00000173113.7	TRMT112	ENSG00000173113.7	8.7965	9.70021	9.2888	10.9999	21.4781	21.6572	NA	8613	NA	annotation	NA	81.9206	HAVANA	ENSG00000173113.7	TRMT112	136	43.1352	18.4967	20.2887	Keep	all	2309.35	1205.43	1184.62	all	same	-32	136
ENST00000308775.7	chr3_49470129_49470328_+	chr3	49470267	49535615	.	+	chr3	49470129	49470328	.	+	0	5.90498	5.43338	5.59514	7.70348	5.37165	4.81385	37.812	39.9049	44.0642	chr3_49470129_49470328_+	chr3	49470129	49470328	+	ENSG00000173402.12	DAG1	ENSG00000173402.12	1.3462	0.731709	0.403206	0.951934	6.38932	6.51001	108	8614	0.000656814	annotation	0.8	16.3324	HAVANA	ENSG00000173402.12	DAG1	61	12.8993	2.07791	1.35514	Keep	all	121.781	16.9335	17.889	all	same	-138	61
ENST00000308783.9	chr11_67121289_67121314_+	chr11	67121269	67255062	.	+	chr11	67121289	67121314	.	+	0	0.428587	0.301854	0.82509	0.243012	0.424078	0.153307	0	0	0	chr11_67121289_67121314_+	chr11	67121289	67121314	+	ENSG00000173120.15	KDM2A	ENSG00000173120.15	0.247517	0	0	0	0	0	NA	8615	NA	annotation	NA	0.247517	ENSEMBL	ENSG00000173120.15	KDM2A	45	0	0.247517	0	Keep	Progenitors	0	1.55553	0.820397	Progenitors + iMacs	Progenitors + iMacs CAGE - Progenitors CFC	20	45
ENST00000308807.12	chr16_74700757_74700948_-	chr16	74671855	74700862	.	-	chr16	74700757	74700948	.	-	0	65.4548	21.0749	74.6965	81.5791	71.2168	78.2787	2.88946	3.10499	3.64737	chr16_74700757_74700948_-	chr16	74700757	74700948	-	ENSG00000168404.13	MLKL	ENSG00000168404.13	20.5488	5.02478	12.8738	19.6599	1.73291	1.79332	224	8618	0.00531297	annotation	0.445328	61.6336	HAVANA	ENSG00000168404.13	MLKL	105	3.52623	25.5736	32.5338	Keep	all	9.64182	161.226	231.075	all	same	-86	105
ENST00000308811.8	chr8_232359_232487_+	chr8	232200	247342	.	+	chr8	232359	232487	.	+	0	2.33342	2.46972	2.01116	2.38152	3.64707	2.29961	1.59418	1.518	1.80725	chr8_232359_232487_+	chr8	232359	232487	+	ENSG00000172748.14	ZNF596	ENSG00000172748.14	0	0.189736	0.134402	0.20768	0.16542	0.275242	NA	8619	NA	annotation	NA	0.97248	HAVANA	ENSG00000172748.14	ZNF596	287	0.440662	0.189736	0.342082	Keep	all	4.91943	6.81429	8.32819	all	same	159	287
ENST00000308824.11	chr20_64255694_64255804_+	chr20	64255748	64276226	.	+	chr20	64255694	64255804	.	+	0	2.35723	4.22596	3.48085	4.1069	4.52349	4.90583	6.60091	6.94599	8.01764	chr20_64255694_64255804_+	chr20	64255694	64255804	+	ENSG00000203880.12	PCMTD2	ENSG00000203880.12	2.18758	3.37853	2.61807	3.13391	8.91072	8.78442	230	8620	0.000656814	annotation	0.707692	29.0132	HAVANA	ENSG00000203880.12	PCMTD2	56	17.6951	5.56611	5.75198	Keep	all	21.5645	10.064	13.5362	all	same	-54	56
ENST00000308831.7	chr11_67056808_67056883_+	chr11	67056847	67072017	.	+	chr11	67056808	67056883	.	+	0	0.547639	0.21953	0.541466	0	0.169631	0.337276	6.77528	7.19899	6.96615	chr11_67056808_67056883_+	chr11	67056808	67056883	+	ENSG00000173156.7	RHOD	ENSG00000173156.7	0.224367	0.189736	0.134402	0.284901	5.52587	9.21156	NA	8621	NA	annotation	NA	15.5708	HAVANA	ENSG00000173156.7	RHOD	36	14.7374	0.414103	0.419303	Keep	all	20.9404	1.30864	0.506907	all	same	-39	36
ENST00000308860.11	chr8_144374005_144374115_+	chr8	144374047	144393242	.	+	chr8	144374005	144374115	.	+	0	7.73838	8.47936	9.30805	12.6609	13.938	9.96498	0.921637	1.035	1.01863	chr8_144374005_144374115_+	chr8	144374005	144374115	+	ENSG00000173137.12	ADCK5	ENSG00000173137.12	3.10766	3.13035	2.99366	4.70087	1.2866	0.553039	NA	8622	NA	annotation	NA	15.7722	HAVANA	ENSG00000173137.12	ADCK5	68	1.83964	6.23801	7.69453	Keep	all	2.97527	25.5258	36.5639	all	same	-42	68
ENST00000308862.10	chr2_208266224_208266405_+	chr2	208266278	208305128	.	+	chr2	208266224	208266405	.	+	0	52.24	49.312	54.7654	66.3666	54.6495	52.0632	32.0829	23.322	27.9303	chr2_208266224_208266405_+	chr2	208266224	208266405	+	ENSG00000115020.17	PIKFYVE	ENSG00000115020.17	0	0	0.268804	0.48034	0	0	NA	8623	NA	annotation	NA	0.749145	HAVANA	ENSG00000115020.17	PIKFYVE	127	0	0	0.749145	Keep	iMacs	83.3352	156.317	173.079	all	all CAGE - iMacs CFC	-54	127
ENST00000308873.11	chr1_24930309_24930320_-	chr1	24899511	24930276	.	-	chr1	24930309	24930320	.	-	-34	0.214294	0.0548826	0.309409	0.534627	0.650252	0.613229	0	0	0	chr1_24930309_24930320_-	chr1	24930309	24930320	-	ENSG00000020633.19	RUNX3	ENSG00000020633.19	0.0131188	0.316226	1.12392	1.06183	0	0.13826	NA	8625	NA	annotation	NA	2.65335	HAVANA	ENSG00000020633.19	RUNX3	33	0.13826	0.329345	2.18574	Keep	all	0	0.578585	1.79811	Progenitors + iMacs	Progenitors + iMacs CAGE - all CFC	-44	-33
ENST00000308893.9	chr16_29973864_29973976_+	chr16	29973868	29988393	.	+	chr16	29973864	29973976	.	+	0	18.5483	13.3913	19.5443	34.9208	31.2687	31.8266	8.26982	8.92398	9.4963	chr16_29973864_29973976_+	chr16	29973864	29973976	+	ENSG00000149930.18	TAOK2	ENSG00000149930.18	7.87828	1.57126	6.1825	3.97838	3.53505	4.26714	NA	8627	NA	annotation	NA	27.4126	HAVANA	ENSG00000149930.18	TAOK2	108	7.80219	9.44954	10.1609	Keep	all	26.6901	51.484	98.0161	all	same	-4	108
ENST00000308906.6	chr20_64084071_64084190_-	chr20	64083380	64084359	.	-	chr20	64084071	64084190	.	-	0	0.142862	0.21953	0.360977	0.558928	0.593709	0.459922	0.373637	0.459999	0.361451	chr20_64084071_64084190_-	chr20	64084071	64084190	-	ENSG00000171695.11	LKAAEAR1	ENSG00000171695.11	0	0	0.268804	0.569802	0.953324	0.553039	NA	8628	NA	annotation	NA	2.34497	HAVANA	ENSG00000171695.11	LKAAEAR1	288	1.50636	0	0.838606	Keep	iPSC + iMacs	1.19509	0.72337	1.61256	all	all CAGE - iPSC + iMacs CFC	169	288
ENST00000308919.12	chr7_983164_983188_+	chr7	983181	989640	.	+	chr7	983164	983188	.	+	0	1.30957	0.246972	1.21185	0	0	0	0	0	0	chr7_983164_983188_+	chr7	983164	983188	+	ENSG00000073067.14	CYP2W1	ENSG00000073067.14	1.3462	0.0948679	0	0	0	0	NA	8631	NA	annotation	NA	1.44107	HAVANA	ENSG00000073067.14	CYP2W1	7	0	1.44107	0	Keep	Progenitors	0	2.7684	0	Progenitors	same	-17	7
ENST00000308924.9	chr19_55654921_55655099_+	chr19	55655035	55674716	.	+	chr19	55654921	55655099	.	+	0	544.02	511.039	613.145	372.586	364.113	386.488	1038.63	899.413	1197.19	chr19_55654921_55655099_+	chr19	55654921	55655099	+	ENSG00000063244.13	U2AF2	ENSG00000063244.13	3.82772	4.22377	2.92118	3.73713	11.3547	9.24767	NA	8632	NA	annotation	NA	35.3122	HAVANA	ENSG00000063244.13	U2AF2	64	20.6024	8.05149	6.65831	Keep	all	3135.24	1668.2	1123.19	all	same	-114	64
ENST00000308946.3	chr11_69294115_69294169_+	chr11	69294155	69297287	.	+	chr11	69294115	69294169	.	+	0	0.952416	1.59159	0.979795	4.61723	2.79891	5.61105	0.323818	0.459999	0.361451	chr11_69294115_69294169_+	chr11	69294115	69294169	+	ENSG00000172927.9	MYEOV	ENSG00000172927.9	0	0	0.722456	0.812585	0	0	NA	8636	NA	annotation	NA	1.53504	HAVANA	ENSG00000172927.9	MYEOV	14	0	0	1.53504	Keep	iMacs	1.14527	3.52381	13.0272	all	all CAGE - iMacs CFC	-40	14
ENST00000308961.5	chr19_5903676_5903841_-	chr19	5894675	5903790	.	-	chr19	5903676	5903841	.	-	0	246.819	277.239	270.552	482.428	526.252	550.527	250.685	238.809	270.595	chr19_5903676_5903841_-	chr19	5903676	5903841	-	ENSG00000267740.5;ENSG00000174886.14	ENSG00000267740;NDUFA11	ENSG00000174886.14	382.985	401.564	495.931	484.611	359.02	332.904	19656	8637	0	annotation	1	2457.01	HAVANA	ENSG00000174886.14	NDUFA11	114	691.924	784.549	980.542	Keep	all	760.089	794.61	1559.21	all	same	-51	114
ENST00000308964.7	chr19_55648012_55648034_+	chr19	55648035	55653161	.	+	chr19	55648012	55648034	.	+	-2	2.9763	4.61014	2.39792	3.35357	1.66804	1.56373	3.36273	3.35799	4.04168	chr19_55648012_55648034_+	chr19	55648012	55648034	+	ENSG00000173581.8	CCDC106	ENSG00000173581.8	11.1143	13.0905	12.6338	11.9068	8.30819	8.0509	NA	8639	NA	annotation	NA	65.1045	HAVANA	ENSG00000173581.8	CCDC106	1	16.3591	24.2048	24.5406	Keep	all	10.7624	9.98436	6.58534	all	same	-23	-1
ENST00000308973.9	chr4_38782935_38783020_-	chr4	38772238	38782990	.	-	chr4	38782935	38783020	.	-	0	6.52405	9.57701	6.49759	0.583229	0.480621	0.613229	0	0	0	chr4_38782935_38783020_-	chr4	38782935	38783020	-	ENSG00000174123.11	TLR10	ENSG00000174123.11	0.235586	1.55866	0	0.142451	0	0	14	8640	0.00789653	annotation	0.153846	1.93669	HAVANA	ENSG00000174123.11	TLR10	55	0	1.79424	0.142451	Keep	Progenitors + iMacs	0	22.5986	1.67708	Progenitors + iMacs	same	-30	55
ENST00000308979.7	chr4_38804787_38804835_-	chr4	38796255	38804791	.	-	chr4	38804787	38804835	.	-	0	3.02392	3.59481	2.08851	32.1748	23.918	11.866	0	0	0	chr4_38804787_38804835_-	chr4	38804787	38804835	-	ENSG00000174125.8	TLR1	ENSG00000174125.8	0.344891	0.35153	2.16612	2.92521	0	0	NA	8641	NA	annotation	NA	5.78775	HAVANA	ENSG00000174125.8	TLR1	4	0	0.696421	5.09133	Keep	Progenitors + iMacs	0	8.70724	67.9588	Progenitors + iMacs	same	-44	4
ENST00000308982.12	chr3_128879581_128879685_+	chr3	128879620	128913114	.	+	chr3	128879581	128879685	.	+	0	81.6459	56.6663	90.4505	69.064	70.7927	75.3352	40.4275	38.2029	46.7258	chr3_128879581_128879685_+	chr3	128879581	128879685	+	ENSG00000177646.20	ACAD9	ENSG00000177646.20	19.1211	12.1281	9.64924	14.7784	11.141	9.07064	431	8642	0.00319018	annotation	0.886831	75.8885	HAVANA	ENSG00000177646.20	ACAD9	65	20.2116	31.2493	24.4277	Keep	all	125.356	228.763	215.192	all	same	-39	65
ENST00000308987.6	chr1_154974628_154974733_+	chr1	154974681	154979251	.	+	chr1	154974628	154974733	.	+	0	270.915	327.045	311.188	239.172	242.063	241.674	525.881	463.472	578.617	chr1_154974628_154974733_+	chr1	154974628	154974733	+	ENSG00000173207.13	CKS1B	ENSG00000173207.13	493.829	748.678	319.2	354.698	1086.44	1028.78	35397	8643	0	annotation	1	4031.62	HAVANA	ENSG00000173207.13	CKS1B	52	2115.22	1242.51	673.898	Keep	all	1567.97	909.148	722.91	all	same	-53	52
ENST00000309007.9	chr5_177473544_177473691_-	chr5	177456608	177473741	.	-	chr5	177473544	177473691	.	-	0	6.16689	22.447	8.35404	0.19441	2.40311	7.02147	187.64	227.194	255.612	chr5_177473544_177473691_-	chr5	177473544	177473691	-	ENSG00000113758.14	DBN1	ENSG00000113758.14	1.3462	10.6199	1.07522	1.37109	92.186	87.6482	NA	8644	NA	annotation	NA	194.247	HAVANA	ENSG00000113758.14	DBN1	197	179.834	11.9661	2.4463	Keep	all	670.445	36.9679	9.61899	all	same	50	197
ENST00000309017.8	chr1_202161548_202161611_-	chr1	202147013	202161581	.	-	chr1	202161548	202161611	.	-	0	10.2623	10.6198	10.8809	4.95745	14.7862	6.65354	0	0	0	chr1_202161548_202161611_-	chr1	202161548	202161611	-	ENSG00000143851.16	PTPN7	ENSG00000143851.16	10.829	2.03237	7.66274	3.54417	0	0	115	8645	0.00789653	annotation	0.61828	24.0683	HAVANA	ENSG00000143851.16	PTPN7	33	0	12.8613	11.2069	Keep	Progenitors + iMacs	0	31.7629	26.3972	Progenitors + iMacs	same	-30	33
ENST00000309027.4	chr3_168095415_168095417_-	chr3	168010235	168095344	.	-	chr3	168095415	168095417	.	-	-72	0.0952416	0.246972	0.232057	0.826241	0.31099	0.735875	0.0996364	0	0.0328592	chr3_168095415_168095417_-	chr3	168095415	168095417	-	ENSG00000173905.9	GOLIM4	ENSG00000173905.9	1.6819	0	0.903774	1.99579	0.897747	0.279789	NA	8646	NA	annotation	NA	5.75901	HAVANA	ENSG00000173905.9	GOLIM4	71	1.17754	1.6819	2.89957	Keep	all	0.132496	0.57427	1.87311	all	same	-73	-71
ENST00000309032.8	chr11_64284559_64284733_-	chr11	64269830	64284665	.	-	chr11	64284559	64284733	.	-	0	38.2633	34.823	40.481	43.329	47.5815	43.3246	29.0689	25.714	30.2633	chr11_64284559_64284733_-	chr11	64284559	64284733	-	ENSG00000002330.14	BAD	ENSG00000002330.14	51.711	49.0824	59.3678	52.744	38.2047	36.8831	2186	8647	0	annotation	0.799561	287.993	HAVANA	ENSG00000002330.14	BAD	106	75.0877	100.793	112.112	Keep	all	85.0462	113.567	134.235	all	same	-68	106
ENST00000309033.5	chr2_23940397_23940532_+	chr2	23940463	24004909	.	+	chr2	23940397	23940532	.	+	0	43.8111	56.2546	48.9124	41.9196	41.6444	40.1665	63.6179	61.0879	69.8586	chr2_23940397_23940532_+	chr2	23940397	23940532	+	ENSG00000173960.14	UBXN2A	ENSG00000173960.14	16.3765	16.094	11.4242	16.6667	24.8924	25.5781	479	8648	0.000656814	annotation	0.599499	111.032	HAVANA	ENSG00000173960.14	UBXN2A	69	50.4704	32.4705	28.0909	Keep	all	194.564	148.978	123.731	all	same	-66	69
ENST00000309041.12	chr12_88142032_88142122_-	chr12	88049016	88142099	.	-	chr12	88142032	88142122	.	-	0	9.85751	8.8361	9.92687	6.90154	9.55588	8.46256	8.76801	9.91298	11.3364	chr12_88142032_88142122_-	chr12	88142032	88142122	-	ENSG00000198707.17	CEP290	ENSG00000198707.17	0.073146	0	0.103584	0.142476	0	0	NA	8650	NA	annotation	NA	0.319206	HAVANA	ENSG00000198707.17	CEP290	67	0	0.073146	0.24606	Keep	Progenitors + iMacs	30.0174	28.6205	24.92	all	all CAGE - Progenitors + iMacs CFC	-23	67
ENST00000309042.12	chr4_56907846_56907930_+	chr4	56907900	56935844	.	+	chr4	56907846	56907930	.	+	0	37.5252	32.8472	41.5897	55.8685	44.4716	50.4381	39.5058	24.771	33.3521	chr4_56907846_56907930_+	chr4	56907846	56907930	+	ENSG00000084093.19	REST	ENSG00000084093.19	1.50008	2.36293	3.75225	6.24049	1.58316	6.19947	NA	8651	NA	annotation	NA	21.6384	HAVANA	ENSG00000084093.19	REST	30	7.78263	3.86301	9.99274	Keep	all	97.6289	111.962	150.778	all	same	-54	30
ENST00000309048.8	chr1_10430393_10430484_+	chr1	10430433	10442808	.	+	chr1	10430393	10430484	.	+	0	17.0721	22.447	18.9513	19.198	20.3557	16.6492	34.6735	29.5319	39.0038	chr1_10430393_10430484_+	chr1	10430393	10430484	+	ENSG00000251503.8;ENSG00000175279.22	CENPS-CORT;CENPS	ENSG00000175279.22	10.994	10.6252	11.1554	11.396	0	0	700	8652	0.000656814	annotation	0.722394	44.1706	HAVANA	ENSG00000175279.22	CENPS	51	0	21.6192	22.5514	Keep	Progenitors + iMacs	103.209	58.4703	56.2028	all	all CAGE - Progenitors + iMacs CFC	-40	51
ENST00000309049.8	chr10_68332834_68332964_-	chr10	68283064	68332906	.	-	chr10	68332834	68332964	.	-	0	2.40485	4.06131	2.78468	3.91249	2.88373	3.31144	2.466	1.656	3.0559	chr10_68332834_68332964_-	chr10	68332834	68332964	-	ENSG00000108187.16	PBLD	ENSG00000108187.16	0	0.0696406	0.623922	1.14183	0	0.181317	NA	8653	NA	annotation	NA	2.01671	HAVANA	ENSG00000108187.16	PBLD	72	0.181317	0.0696406	1.76575	Keep	all	7.1779	9.25084	10.1077	all	same	-58	72
ENST00000309052.8	chr2_30447210_30447362_+	chr2	30447257	30644225	.	+	chr2	30447210	30447362	.	+	0	8.9289	6.55847	10.984	28.6268	26.0666	24.0386	9.91382	10.672	12.6836	chr2_30447210_30447362_+	chr2	30447210	30447362	+	ENSG00000172954.14	LCLAT1	ENSG00000172954.14	0.448734	0	0.291743	0.458951	0	0	NA	8655	NA	annotation	NA	1.19943	HAVANA	ENSG00000172954.14	LCLAT1	105	0	0.448734	0.750694	Keep	Progenitors + iMacs	33.2694	26.4714	78.732	all	all CAGE - Progenitors + iMacs CFC	-47	105
ENST00000309061.12	chr19_5791130_5791249_-	chr19	5785140	5791163	.	-	chr19	5791130	5791249	.	-	0	53.2401	40.915	63.9187	38.4688	47.6663	41.9449	75.8233	75.5089	92.2357	chr19_5791130_5791249_-	chr19	5791130	5791249	-	ENSG00000141994.16	DUS3L	ENSG00000141994.16	8.34216	6.09408	7.53674	9.64794	14.3769	12.4092	379	8657	0.000656814	annotation	0.875289	58.407	HAVANA	ENSG00000141994.16	DUS3L	33	26.7861	14.4362	17.1847	Keep	all	243.568	158.074	128.08	all	same	-86	33
ENST00000309071.9	chr4_112636838_112636929_-	chr4	112589630	112636910	.	-	chr4	112636838	112636929	.	-	0	5.33353	5.54314	4.538	4.49572	4.58004	3.15813	9.93873	9.26898	10.0878	chr4_112636838_112636929_-	chr4	112636838	112636929	-	ENSG00000138658.16	ZGRF1	ENSG00000138658.16	1.27478	0	1.76599	0.997154	2.9761	0	NA	8659	NA	annotation	NA	7.01401	HAVANA	ENSG00000138658.16	ZGRF1	72	2.9761	1.27478	2.76314	Keep	all	29.2955	15.4147	12.2339	all	same	-19	72
ENST00000309083.8	chr12_6766359_6766364_+	chr12	6766363	6770952	.	+	chr12	6766359	6766364	.	+	0	137.362	127.876	130.39	64.8599	34.2655	47.9239	133.563	105.133	144.548	chr12_6766359_6766364_+	chr12	6766359	6766364	+	ENSG00000159335.18	PTMS	ENSG00000159335.18	2.99156	1.02341	2.58583	1.49573	5.43429	3.06145	NA	8660	NA	annotation	NA	16.5923	HAVANA	ENSG00000159335.18	PTMS	1	8.49574	4.01497	4.08157	Keep	all	383.243	395.629	147.049	all	same	-4	1
ENST00000309099.7	chr11_69013199_69013288_-	chr11	69004398	69013246	.	-	chr11	69013199	69013288	.	-	0	0.0476208	0	0.0515682	0	0.0282718	0.0919844	2.76491	2.392	2.66159	chr11_69013199_69013288_-	chr11	69013199	69013288	-	ENSG00000172935.9	MRGPRF	ENSG00000172935.9	0	0	0	0	4.08276	4.1059	76	8662	0.00918024	annotation	0.894118	8.18866	HAVANA	ENSG00000172935.9	MRGPRF	47	8.18866	0	0	Keep	iPSC	7.8185	0.099189	0.120256	all	all CAGE - iPSC CFC	-42	47
ENST00000309100.8	chr11_65614185_65614273_-	chr11	65597757	65614221	.	-	chr11	65614185	65614273	.	-	0	31.2631	25.1637	37.9542	46.391	25.4729	26.2156	8.44419	6.94599	8.11622	chr11_65614185_65614273_-	chr11	65614185	65614273	-	ENSG00000173327.8	MAP3K11	ENSG00000173327.8	3.49143	1.53749	3.76033	2.08142	0.962651	1.46475	NA	8663	NA	annotation	NA	13.2981	HAVANA	ENSG00000173327.8	MAP3K11	36	2.4274	5.02892	5.84175	Keep	all	23.5064	94.3809	98.0795	all	same	-52	36
ENST00000309117.11	chr21_37267301_37267396_-	chr21	37223422	37267334	.	-	chr21	37267301	37267396	.	-	0	68.4787	50.9585	80.6268	75.9899	69.888	76.5003	37.9117	36.6159	41.9612	chr21_37267301_37267396_-	chr21	37267301	37267396	-	ENSG00000157538.14	VPS26C	ENSG00000157538.14	37.236	27.569	18.5589	24.3311	17.7189	14.9222	960	8665	0.000656814	annotation	0.646465	140.336	HAVANA	ENSG00000157538.14	VPS26C	33	32.6411	64.805	42.89	Keep	all	116.489	200.064	222.378	all	same	-62	33
ENST00000309134.9	chr11_8964379_8964460_-	chr11	8947294	8964441	.	-	chr11	8964379	8964460	.	-	0	97.0036	76.177	99.8617	260.679	260.638	199.606	19.4291	15.433	18.9597	chr11_8964379_8964460_-	chr11	8964379	8964460	-	ENSG00000175348.11	TMEM9B	ENSG00000175348.11	9.22128	6.08844	16.9687	11.9099	2.28385	3.20269	NA	8666	NA	annotation	NA	49.6748	HAVANA	ENSG00000175348.11	TMEM9B	62	5.48654	15.3097	28.8786	Keep	all	53.8218	273.042	720.923	all	same	-19	62
ENST00000309137.13	chr16_57186004_57186094_-	chr16	57152466	57186039	.	-	chr16	57186004	57186094	.	-	0	103.147	124.474	101.95	134.653	171.327	153.798	94.3557	95.5878	122.072	chr16_57186004_57186094_-	chr16	57186004	57186094	-	ENSG00000172775.17	PSME3IP1	ENSG00000172775.17	31.1804	42.2002	42.6507	45.2279	31.1584	37.3319	1087	8667	0.00254065	annotation	0.417435	229.749	HAVANA	ENSG00000172775.17	PSME3IP1	35	68.4903	73.3806	87.8786	Keep	all	312.015	329.571	459.778	all	same	-55	35
ENST00000309156.9	chr17_39737932_39737964_+	chr17	39737938	39747285	.	+	chr17	39737932	39737964	.	+	0	0	0	0	0	0	0	6.55109	4.96799	7.03186	chr17_39737932_39737964_+	chr17	39737932	39737964	+	ENSG00000141738.14	GRB7	ENSG00000141738.14	0	0	0	0	0.947467	1.65912	NA	8670	NA	annotation	NA	2.60658	HAVANA	ENSG00000141738.14	GRB7	26	2.60658	0	0	Keep	iPSC	18.551	0	0	iPSC	same	-6	26
ENST00000309166.8	chr11_9003991_9004049_-	chr11	8980576	9004001	.	-	chr11	9003991	9004049	.	-	0	3.8811	2.16786	5.0279	9.74478	13.0333	9.04513	3.21327	3.17399	3.74595	chr11_9003991_9004049_-	chr11	9003991	9004049	-	ENSG00000175352.11	NRIP3	ENSG00000175352.11	3.14114	1.23328	1.73194	3.56126	1.6542	1.39583	75	8673	0.00319018	annotation	0.824176	12.7177	HAVANA	ENSG00000175352.11	NRIP3	10	3.05003	4.37442	5.2932	Keep	all	10.1332	11.0769	31.8232	all	same	-48	10
ENST00000309170.8	chr3_151278330_151278481_-	chr3	151212117	151278542	.	-	chr3	151278330	151278481	.	-	0	7.16693	9.63189	6.18818	0.850542	0.169631	0.21463	0	0	0	chr3_151278330_151278481_-	chr3	151278330	151278481	-	ENSG00000174944.9	P2RY14	ENSG00000174944.9	8.07722	5.93332	0.0448003	0.427352	0	0	78	8674	0.00384615	annotation	0.619048	14.4827	HAVANA	ENSG00000174944.9	P2RY14	212	0	14.0105	0.472152	Keep	Progenitors + iMacs	0	22.987	1.2348	Progenitors + iMacs	same	61	212
ENST00000309180.6	chr3_151203137_151203230_-	chr3	151197832	151203216	.	-	chr3	151203137	151203230	.	-	0	0.57145	0.137206	0.206273	1.19076	0.395806	0.490583	0	0	0	chr3_151203137_151203230_-	chr3	151203137	151203230	-	ENSG00000174946.7	GPR171	ENSG00000174946.7	0.448734	0.284604	0.887054	1.28205	0	0	NA	8675	NA	annotation	NA	2.90245	HAVANA	ENSG00000174946.7	GPR171	79	0	0.733338	2.16911	Keep	Progenitors + iMacs	0	0.914929	2.07715	Progenitors + iMacs	same	-14	79
ENST00000309190.9	chr5_96702754_96702899_+	chr5	96702801	96774683	.	+	chr5	96702754	96702899	.	+	0	25.6438	11.1137	23.5924	18.2502	13.8249	14.9015	13.7747	10.258	12.7494	chr5_96702754_96702899_+	chr5	96702754	96702899	+	ENSG00000153113.24	CAST	ENSG00000153113.24	4.94155	2.89038	2.55873	7.04744	2.57086	2.94181	NA	8677	NA	annotation	NA	22.9508	HAVANA	ENSG00000153113.24	CAST	98	5.51267	7.83193	9.60618	Keep	all	36.7821	60.35	46.9766	all	same	-47	98
ENST00000309195.9	chr9_111599389_111599441_-	chr9	111562967	111599407	.	-	chr9	111599389	111599441	.	-	0	43.1683	64.981	49.0929	38.566	49.7302	50.2541	34.3497	33.0739	40.2854	chr9_111599389_111599441_-	chr9	111599389	111599441	-	ENSG00000106853.20	PTGR1	ENSG00000106853.20	75.8701	113.767	50.7436	60.801	56.5852	55.5648	3273	8678	0.000524384	annotation	0.790007	413.331	HAVANA	ENSG00000106853.20	PTGR1	18	112.15	189.637	111.545	Keep	all	107.709	157.242	138.55	all	same	-34	18
ENST00000309212.11	chr1_1358519_1358564_-	chr1	1352691	1358555	.	-	chr1	1358519	1358564	.	-	0	3.64299	0.933004	3.66134	0.0486024	1.95076	7.20544	4.40891	4.85299	5.45462	chr1_1358519_1358564_-	chr1	1358519	1358564	-	ENSG00000162576.17	MXRA8	ENSG00000162576.17	0	0.284604	0.268804	1.42451	1.0118	2.46031	20	8679	0.00756063	annotation	0.5	5.45003	HAVANA	ENSG00000162576.17	MXRA8	36	3.47211	0.284604	1.69331	Keep	all	14.7165	8.23733	9.2048	all	same	-9	36
ENST00000309235.6	chr9_111525076_111525251_+	chr9	111525179	111555417	.	+	chr9	111525076	111525251	.	+	0	1.69054	1.15253	1.85645	3.11055	5.54128	3.15813	69.596	67.4359	85.4996	chr9_111525076_111525251_+	chr9	111525076	111525251	+	ENSG00000173258.13	ZNF483	ENSG00000173258.13	0.226164	0	0.739212	0.747724	11.1563	10.3078	132	8682	0.00459474	annotation	0.488889	23.1772	HAVANA	ENSG00000173258.13	ZNF483	72	21.4641	0.226164	1.48694	Keep	all	222.532	4.69953	11.81	all	same	-103	72
ENST00000309237.8	chr3_151086596_151086661_+	chr3	151086394	151193745	.	+	chr3	151086596	151086661	.	+	0	0.190483	0.63115	0.386761	0	0	0	2.66527	3.03599	3.12162	chr3_151086596_151086661_+	chr3	151086596	151086661	+	ENSG00000144893.13	MED12L	ENSG00000144893.13	0.112184	0.047434	0	0	0.557102	0.345649	NA	8683	NA	annotation	NA	1.06237	HAVANA	ENSG00000144893.13	MED12L	267	0.902751	0.159618	0	Keep	iPSC + Progenitors	8.82289	1.20839	0	iPSC + Progenitors	same	202	267
ENST00000309241.10	chr5_149730223_149730352_+	chr5	149730310	149855022	.	+	chr5	149730223	149730352	.	+	0	27.3343	18.715	27.6663	33.9731	30.5336	31.336	20.9735	18.676	23.8558	chr5_149730223_149730352_+	chr5	149730223	149730352	+	ENSG00000155846.17	PPARGC1B	ENSG00000155846.17	1.57128	0.323339	0.529358	0.925732	0.489272	0.410296	NA	8684	NA	annotation	NA	4.24928	HAVANA	ENSG00000155846.17	PPARGC1B	42	0.899568	1.89462	1.45509	Keep	all	63.5052	73.7156	95.8427	all	same	-87	42
ENST00000309244.9	chr19_51366288_51366424_-	chr19	51345169	51366388	.	-	chr19	51366288	51366424	.	-	0	212.603	245.929	245.671	204.956	270.929	230.819	78.5384	81.1439	99.4647	chr19_51366288_51366424_-	chr19	51366288	51366424	-	ENSG00000105379.10;ENSG00000269403.1	ETFB;ENSG00000269403	ENSG00000105379.10	381.197	505.266	361.676	385.756	173.025	162.73	14631	8685	0	annotation	0.940598	1969.65	HAVANA	ENSG00000105379.10	ETFB	100	335.755	886.463	747.432	Keep	all	259.147	704.203	706.705	all	same	-36	100
ENST00000309246.9	chr13_45341116_45341246_-	chr13	45338185	45341086	.	-	chr13	45341116	45341246	.	-	-31	1826.71	1797.29	1164.02	3686.35	1855.9	1861.7	1081.43	1176.86	1139.95	chr13_45341116_45341246_-	chr13	45341116	45341246	-	ENSG00000133112.17	TPT1	ENSG00000133112.17	0	0	0.134416	0	0	0	NA	8686	NA	annotation	NA	0.134416	HAVANA	ENSG00000133112.17	TPT1	30	0	0	0.134416	Keep	iMacs	3398.24	4788.03	7403.95	all	all CAGE - iMacs CFC	-160	-30
ENST00000309268.11	chr6_73521022_73521080_-	chr6	73515750	73521032	.	-	chr6	73521022	73521080	.	-	0	1944.64	2391.7	1523.63	1328.79	1281	1304.09	1998.81	2934.73	3058.83	chr6_73521022_73521080_-	chr6	73521022	73521080	-	ENSG00000156508.19	EEF1A1	ENSG00000156508.19	342.844	547.869	390.069	385.462	796.196	741.443	22741	8688	0.000524384	annotation	0.818581	3203.88	HAVANA	ENSG00000156508.19	EEF1A1	10	1537.64	890.712	775.531	Keep	all	7992.36	5859.98	3913.88	all	same	-48	10
ENST00000309276.11	chr1_112715137_112715334_-	chr1	112709998	112715332	.	-	chr1	112715137	112715334	.	-	0	0.523829	6.28406	0.773522	0.0243012	0	0.0613229	2.39127	1.817	2.23442	chr1_112715137_112715334_-	chr1	112715137	112715334	-	ENSG00000155367.16	PPM1J	ENSG00000155367.16	0.268879	6.82265	0.134402	0.142451	3.11096	1.66582	NA	8689	NA	annotation	NA	12.1452	HAVANA	ENSG00000155367.16	PPM1J	195	4.77678	7.09153	0.276853	Keep	all	6.4427	7.58141	0.0856241	all	same	-2	195
ENST00000309295.9	chr11_65576013_65576122_+	chr11	65576053	65592650	.	+	chr11	65576013	65576122	.	+	0	50.359	31.3928	66.4714	127.436	118.318	87.2012	1.24546	1.104	1.64296	chr11_65576013_65576122_+	chr11	65576013	65576122	+	ENSG00000173442.13	EHBP1L1	ENSG00000173442.13	0.448734	0.455254	0	0.284901	0.0827101	0	NA	8692	NA	annotation	NA	1.2716	HAVANA	ENSG00000173442.13	EHBP1L1	69	0.0827101	0.903989	0.284901	Keep	all	3.99241	148.223	332.954	all	same	-40	69
ENST00000309311.7	chr19_3985391_3985472_-	chr19	3976056	3985463	.	-	chr19	3985391	3985472	.	-	0	187.816	182.128	95.2464	369.354	107.574	71.8398	413.84	262.683	227.977	chr19_3985391_3985472_-	chr19	3985391	3985472	-	ENSG00000167658.16	EEF2	ENSG00000167658.16	187.635	219.005	123.538	163.391	244.257	234.846	7816	8695	0.000524384	annotation	0.894586	1172.67	HAVANA	ENSG00000167658.16	EEF2	72	479.104	406.64	286.929	Keep	all	904.499	465.191	548.768	all	same	-9	72
ENST00000309315.9	chr7_44748813_44748876_+	chr7	44748847	44769881	.	+	chr7	44748813	44748876	.	+	0	12.5243	4.61014	26.9186	17.5698	21.7693	9.68902	55.6469	38.8699	35.5865	chr7_44748813_44748876_+	chr7	44748813	44748876	+	ENSG00000122515.16	ZMIZ2	ENSG00000122515.16	0.112184	0	0	0	0.152583	0	NA	8696	NA	annotation	NA	0.264766	HAVANA	ENSG00000122515.16	ZMIZ2	29	0.152583	0.112184	0	Keep	iPSC + Progenitors	130.103	44.053	49.0281	all	all CAGE - iPSC + Progenitors CFC	-34	29
ENST00000309318.8	chr11_64246946_64246950_-	chr11	64244479	64246943	.	-	chr11	64246946	64246950	.	-	-4	2.02388	2.66181	2.65576	3.28066	4.52349	3.83268	2.81473	3.95599	3.51593	chr11_64246946_64246950_-	chr11	64246946	64246950	-	ENSG00000257086.1	ENSG00000257086	ENSG00000173457.11	4.26298	15.0642	5.75567	7.68491	25.2012	21.1381	710	8697	0.00334368	annotation	0.947931	79.1071	HAVANA	ENSG00000173457.11	PPP1R14B	3	46.3393	19.3272	13.4406	Keep	all	10.2867	7.34145	11.6368	all	same	-7	-3
ENST00000309324.9	chr19_5680472_5680558_-	chr19	5678422	5680516	.	-	chr19	5680472	5680558	.	-	0	246.747	282.316	282.903	342.355	339.658	257.066	100.284	82.8689	107.712	chr19_5680472_5680558_-	chr19	5680472	5680558	-	ENSG00000174917.9	MICOS13	ENSG00000174917.9	287.086	313.98	436.558	394.002	143.15	137.809	13091	8698	0	annotation	1	1712.59	HAVANA	ENSG00000174917.9	MICOS13	44	280.959	601.066	830.56	Keep	all	290.865	811.966	939.079	all	same	-42	44
ENST00000309328.8	chr11_65570448_65570501_+	chr11	65570477	65571888	.	+	chr11	65570448	65570501	.	+	0	81.5506	83.8606	90.6052	74.1187	69.0116	65.2783	235.067	221.697	290.672	chr11_65570448_65570501_+	chr11	65570448	65570501	+	ENSG00000173465.8	ZNRD2	ENSG00000173465.8	90.9873	103.657	71.4682	84.8454	267.908	255.363	7638	8699	0	annotation	0.874213	874.228	HAVANA	ENSG00000173465.8	ZNRD2	24	523.271	194.644	156.314	Keep	all	747.436	256.016	208.408	all	same	-29	24
ENST00000309334.5	chr10_62049262_62049462_+	chr10	62049211	62093064	.	+	chr10	62049262	62049462	.	+	0	5.9526	3.95155	6.05926	7.12025	7.57685	8.73852	1.66891	1.771	2.56302	chr10_62049262_62049462_+	chr10	62049262	62049462	+	ENSG00000150347.17	ARID5B	ENSG00000150347.17	2.77188	2.18196	5.729	6.80944	2.06775	1.3826	NA	8701	NA	annotation	NA	20.9426	HAVANA	ENSG00000150347.17	ARID5B	251	3.45035	4.95384	12.5384	Keep	all	6.00292	15.9634	23.4356	all	same	51	251
ENST00000309340.11	chr19_2051125_2051289_-	chr19	2037465	2051224	.	-	chr19	2051125	2051289	.	-	0	82.2887	79.1681	80.6526	156.135	102.372	104.525	75.9977	81.9489	87.8654	chr19_2051125_2051289_-	chr19	2051125	2051289	-	ENSG00000099875.16	MKNK2	ENSG00000099875.16	0	0	0	0	0.540624	0	NA	8702	NA	annotation	NA	0.540624	HAVANA	ENSG00000099875.16	MKNK2	99	0.540624	0	0	Keep	iPSC	245.812	242.109	363.032	all	all CAGE - iPSC CFC	-65	99
ENST00000309352.4	chr17_75904842_75904922_-	chr17	75898644	75904884	.	-	chr17	75904842	75904922	.	-	0	116.957	128.809	127.038	90.3519	105.878	107.959	136.726	115.943	136.497	chr17_75904842_75904922_-	chr17	75904842	75904922	-	ENSG00000204316.13;ENSG00000267426.5	MRPL38;ENSG00000267426	ENSG00000204316.13	65.6957	79.0356	44.3527	52.2118	80.6516	74.0002	2978	8703	0	annotation	0.862189	395.947	HAVANA	ENSG00000204316.13	MRPL38	42	154.652	144.731	96.5645	Keep	all	389.166	372.804	304.189	all	same	-38	42
ENST00000309357.8	chr11_8911164_8911328_+	chr11	8911154	8920084	.	+	chr11	8911164	8911328	.	+	0	98.7655	150.104	111.645	150.011	106.783	105.905	23.9377	22.563	27.0102	chr11_8911164_8911328_+	chr11	8911164	8911328	+	ENSG00000166452.12	AKIP1	ENSG00000166452.12	1.6293	0.307168	0.696074	0.151445	0.851218	0.584539	NA	8704	NA	annotation	NA	4.21974	HAVANA	ENSG00000166452.12	AKIP1	174	1.43576	1.93647	0.847519	Keep	all	73.5109	360.514	362.699	all	same	10	174
ENST00000309366.9	chr11_64240954_64241140_+	chr11	64241095	64244132	.	+	chr11	64240954	64241140	.	+	0	209.055	138.688	231.154	259.415	307.145	263.167	190.38	155.572	199.225	chr11_64240954_64241140_+	chr11	64240954	64241140	+	ENSG00000173486.14;ENSG00000286264.2	FKBP2;ENSG00000286264	ENSG00000173486.14	280.685	197.33	467.27	421.007	274.051	260.791	13895	8705	0.000524384	annotation	0.936763	1901.13	HAVANA	ENSG00000173486.14	FKBP2	45	534.842	478.015	888.277	Keep	all	545.177	578.898	829.728	all	same	-141	45
ENST00000309377.9	chr11_8911164_8911328_+	chr11	8911189	8920079	.	+	chr11	8911164	8911328	.	+	0	98.7655	150.104	111.645	150.011	106.783	105.905	23.9377	22.563	27.0102	chr11_8911164_8911328_+	chr11	8911164	8911328	+	ENSG00000166452.12	AKIP1	ENSG00000166452.12	33.7293	37.2447	52.7685	55.0476	4.52499	5.14046	1058	8706	0.00140056	annotation	0.316482	188.456	HAVANA	ENSG00000166452.12	AKIP1	139	9.66545	70.974	107.816	Keep	all	73.5109	360.514	362.699	all	same	-25	139
ENST00000309384.3	chr12_10409461_10409565_-	chr12	10407384	10409757	.	-	chr12	10409461	10409565	.	-	0	1.23814	0.63115	1.1345	4.37422	5.824	3.18879	0	0	0	chr12_10409461_10409565_-	chr12	10409461	10409565	-	ENSG00000255819.7;ENSG00000183542.6	KLRC4-KLRK1;KLRC4	ENSG00000183542.6	0.897469	0.0948679	1.34402	0	0	0	20	8708	0.00789653	annotation	1	2.33636	HAVANA	ENSG00000183542.6	KLRC4	296	0	0.992337	1.34402	Keep	Progenitors + iMacs	0	3.00379	13.387	Progenitors + iMacs	same	192	296
ENST00000309395.7	chr4_70902296_70902497_+	chr4	70902369	70988168	.	+	chr4	70902296	70902497	.	+	0	17.9292	31.3105	21.7618	47.6547	36.5272	34.5861	11.8567	13.156	12.8151	chr4_70902296_70902497_+	chr4	70902296	70902497	+	ENSG00000173542.9	MOB1B	ENSG00000173542.9	4.06238	5.94986	1.88163	5.60435	1.90316	1.72403	111	8709	0.00385935	annotation	0.412639	21.1254	HAVANA	ENSG00000173542.9	MOB1B	128	3.62719	10.0122	7.48598	Keep	all	37.8278	71.0015	118.768	all	same	-73	128
ENST00000309415.8	chr2_109128978_109129040_+	chr2	109129205	109504634	.	+	chr2	109128978	109129040	.	+	-166	0.142862	0.192089	0.12892	1.33657	1.01779	1.1958	0	0	0	chr2_109128978_109129040_+	chr2	109128978	109129040	+	ENSG00000172985.11	SH3RF3	ENSG00000172985.11	0	0	0.134402	0.284901	0	0	NA	8710	NA	annotation	NA	0.419303	HAVANA	ENSG00000172985.11	SH3RF3	165	0	0	0.419303	Keep	iMacs	0	0.463872	3.55015	Progenitors + iMacs	Progenitors + iMacs CAGE - iMacs CFC	-227	-165
ENST00000309422.7	chr11_64234516_64234632_+	chr11	64234584	64239264	.	+	chr11	64234516	64234632	.	+	0	20.096	11.0863	24.9074	33.1711	25.586	22.9961	1.86818	2.484	2.59588	chr11_64234516_64234632_+	chr11	64234516	64234632	+	ENSG00000173511.10	VEGFB	ENSG00000173511.10	1.3462	0.832225	0.864013	1.26623	0.682358	0.414779	NA	8711	NA	annotation	NA	5.40581	HAVANA	ENSG00000173511.10	VEGFB	48	1.09714	2.17843	2.13024	Keep	all	6.94805	56.0897	81.7533	all	same	-68	48
ENST00000309424.8	chr19_45406618_45406720_+	chr19	45406644	45410737	.	+	chr19	45406618	45406720	.	+	0	8.76223	6.58591	11.9122	5.46777	6.41771	7.97198	42.8188	35.9949	41.9612	chr19_45406618_45406720_+	chr19	45406618	45406720	+	ENSG00000117877.11	POLR1G	ENSG00000117877.11	5.9691	2.25116	4.03206	3.25871	25.6042	28.2236	NA	8712	NA	annotation	NA	69.3388	HAVANA	ENSG00000117877.11	POLR1G	76	53.8278	8.22026	7.29078	Keep	all	120.775	27.2604	19.8575	all	same	-26	76
ENST00000309428.10	chr17_42609325_42609427_-	chr17	42579515	42609374	.	-	chr17	42609325	42609427	.	-	0	32.5964	33.3137	39.7333	67.8976	61.9153	66.934	30.0155	34.6839	37.4595	chr17_42609325_42609427_-	chr17	42609325	42609427	-	ENSG00000141699.11	RETREG3	ENSG00000141699.11	7.3278	5.70859	5.79564	6.52485	3.24999	3.70443	142	8713	0.00738381	annotation	0.552529	32.3113	HAVANA	ENSG00000141699.11	RETREG3	49	6.95442	13.0364	12.3205	Keep	all	102.159	105.643	196.747	all	same	-53	49
ENST00000309439.9	chr4_145098096_145098252_-	chr4	144995158	145098213	.	-	chr4	145098096	145098252	.	-	0	30.8107	36.4146	39.6043	35.7471	35.4529	34.7701	38.1857	40.2959	50.1431	chr4_145098096_145098252_-	chr4	145098096	145098252	-	ENSG00000285713.1;ENSG00000164162.14	ENSG00000285713;ANAPC10	ENSG00000164162.14	13.1223	15.6901	14.814	11.8605	10.3351	9.29162	NA	8714	NA	annotation	NA	75.1137	HAVANA	ENSG00000164162.14	ANAPC10	117	19.6268	28.8124	26.6745	Keep	all	128.625	106.83	105.97	all	same	-39	117
ENST00000309446.11	chr2_207165936_207166040_-	chr2	207074137	207165948	.	-	chr2	207165936	207166040	.	-	0	9.73845	5.59802	9.30805	9.18586	4.46695	7.11346	10.96	9.36098	11.8293	chr2_207165936_207166040_-	chr2	207165936	207166040	-	ENSG00000118263.15	KLF7	ENSG00000118263.15	3.13367	1.50394	1.82386	3.2385	1.60812	2.21228	80	8715	0.00756063	annotation	0.506329	13.5204	HAVANA	ENSG00000118263.15	KLF7	12	3.8204	4.63761	5.06236	Keep	all	32.1503	24.6445	20.7663	all	same	-92	12
ENST00000309451.7	chr2_131492317_131492424_-	chr2	131483960	131492397	.	-	chr2	131492317	131492424	.	-	0	90.9795	139.758	84.546	62.4784	65.2797	56.2025	52.3838	54.4869	57.7336	chr2_131492317_131492424_-	chr2	131492317	131492424	-	ENSG00000173272.16	MZT2A	ENSG00000173272.16	22.0907	56.6789	14.3063	16.6133	35.2319	38.7127	NA	8717	NA	annotation	NA	183.634	HAVANA	ENSG00000173272.16	MZT2A	80	73.9446	78.7697	30.9196	Keep	all	164.604	315.284	183.961	all	same	-27	80
ENST00000309469.9	chr19_10543889_10543926_+	chr19	10543904	10553418	.	+	chr19	10543889	10543926	.	+	0	4.38111	4.22596	3.30036	3.88819	4.52349	3.86334	3.288	2.691	2.4973	chr19_10543889_10543926_+	chr19	10543889	10543926	+	ENSG00000130734.10	ATG4D	ENSG00000130734.10	0	0	0.268804	0	0.49626	0.367918	NA	8718	NA	annotation	NA	1.13298	HAVANA	ENSG00000130734.10	ATG4D	22	0.864178	0	0.268804	Keep	iPSC + iMacs	8.47629	11.9074	12.275	all	all CAGE - iPSC + iMacs CFC	-15	22
ENST00000309507.9	chr2_236507408_236507522_-	chr2	236324147	236507535	.	-	chr2	236507408	236507522	.	-	0	0.261914	0.0823239	0.283625	0	0	0.0306615	5.18109	4.34699	5.94751	chr2_236507408_236507522_-	chr2	236507408	236507522	-	ENSG00000132321.17	IQCA1	ENSG00000132321.17	0	0	0	0	0	0.165912	NA	8721	NA	annotation	NA	0.165912	ENSEMBL	ENSG00000132321.17	IQCA1	127	0.165912	0	0	Keep	iPSC	15.4756	0.627863	0.0306615	all	all CAGE - iPSC CFC	13	127
ENST00000309519.8	chr1_43979906_43979965_+	chr1	43979936	43991170	.	+	chr1	43979906	43979965	.	+	0	0.309535	0.274413	0.360977	0	0.0848155	0.122646	1.27036	1.357	1.7744	chr1_43979906_43979965_+	chr1	43979906	43979965	+	ENSG00000117411.18	B4GALT2	ENSG00000117411.18	0.673102	0	0.134402	0	0.774668	0.312354	NA	8722	NA	annotation	NA	1.89453	HAVANA	ENSG00000117411.18	B4GALT2	29	1.08702	0.673102	0.134402	Keep	all	4.40176	0.944925	0.207461	all	same	-30	29
ENST00000309522.8	chr4_107989788_107989938_+	chr4	107989889	108035171	.	+	chr4	107989788	107989938	.	+	0	112.647	176.502	115.719	91.7371	75.401	74.8753	58.9349	59.5009	66.507	chr4_107989788_107989938_+	chr4	107989788	107989938	+	ENSG00000138796.18	HADH	ENSG00000138796.18	75.0719	122.026	46.3577	50.746	40.466	39.2382	3048	8723	0	annotation	0.973802	373.906	HAVANA	ENSG00000138796.18	HADH	49	79.7042	197.098	97.1036	Keep	all	184.943	404.868	242.013	all	same	-101	49
ENST00000309534.10	chr3_88058914_88059071_-	chr3	88051944	88059048	.	-	chr3	88058914	88059071	.	-	0	107.409	139.923	125.182	133.875	118.798	118.813	82.6484	71.0239	88.2269	chr3_88058914_88059071_-	chr3	88058914	88059071	-	ENSG00000163320.12	CGGBP1	ENSG00000163320.12	46.8539	54.9422	41.8329	57.0552	55.1271	49.5452	1960	8724	0.000656814	annotation	0.701252	305.356	HAVANA	ENSG00000163320.12	CGGBP1	134	104.672	101.796	98.8881	Keep	all	241.899	372.514	371.487	all	same	-23	134
ENST00000309539.8	chr12_10172051_10172154_-	chr12	10158301	10172132	.	-	chr12	10172051	10172154	.	-	0	3.52394	0.85068	2.70733	0.583229	3.78843	6.50023	0	0	0	chr12_10172051_10172154_-	chr12	10172051	10172154	-	ENSG00000173391.9	OLR1	ENSG00000173391.9	1.12184	0.421635	1.25265	2.37576	0	0	23	8726	0.00140056	annotation	0.534884	5.17188	HAVANA	ENSG00000173391.9	OLR1	81	0	1.54347	3.62841	Keep	Progenitors + iMacs	0	7.08195	10.8719	Progenitors + iMacs	same	-22	81
ENST00000309558.8	chr3_33218784_33218904_-	chr3	33150043	33218810	.	-	chr3	33218784	33218904	.	-	0	0.166673	0.0274413	0.154704	0.0486024	0.0565437	0.21463	2.16709	2.714	3.08876	chr3_33218784_33218904_-	chr3	33218784	33218904	-	ENSG00000173705.9	SUSD5	ENSG00000173705.9	0	0	0	0.142451	0.49626	0.27652	NA	8728	NA	annotation	NA	0.91523	HAVANA	ENSG00000173705.9	SUSD5	26	0.77278	0	0.142451	Keep	iPSC + iMacs	7.96985	0.348819	0.319776	all	all CAGE - iPSC + iMacs CFC	-94	26
ENST00000309575.5	chr3_143119754_143119838_+	chr3	143119771	143124014	.	+	chr3	143119754	143119838	.	+	0	1.11909	4.99431	1.39234	0.656133	1.97903	1.28778	2.04255	2.392	2.46444	chr3_143119754_143119838_+	chr3	143119754	143119838	+	ENSG00000175040.6	CHST2	ENSG00000175040.6	0.448734	0.284604	0.358406	0	0.768022	0.20739	NA	8730	NA	annotation	NA	2.06716	HAVANA	ENSG00000175040.6	CHST2	67	0.975411	0.733338	0.358406	Keep	all	6.89898	7.50574	3.92294	all	same	-17	67
ENST00000309576.11	chr3_12287823_12287998_+	chr3	12287860	12434344	.	+	chr3	12287823	12287998	.	+	0	15.3339	6.11941	17.3011	1.19076	2.09212	1.44109	0	0.0459999	0	chr3_12287823_12287998_+	chr3	12287823	12287998	+	ENSG00000132170.24	PPARG	ENSG00000132170.24	3.09308	2.90826	0.734141	0.427352	0	0	NA	8731	NA	annotation	NA	7.16283	HAVANA	ENSG00000132170.24	PPARG	138	0	6.00134	1.16149	Keep	Progenitors + iMacs	0.0459999	38.7544	4.72396	all	all CAGE - Progenitors + iMacs CFC	-37	138
ENST00000309579.7	chr10_103396392_103396561_-	chr10	103389050	103396466	.	-	chr10	103396392	103396561	.	-	0	323.44	297.326	339.911	346.851	331.318	330.316	233.772	214.084	200.408	chr10_103396392_103396561_-	chr10	103396392	103396561	-	ENSG00000173915.16	ATP5MK	ENSG00000173915.16	712.288	541.241	846.126	785.058	540.682	569.931	30709	8732	0	annotation	0.888699	3995.33	HAVANA	ENSG00000173915.16	ATP5MK	74	1110.61	1253.53	1631.18	Keep	all	648.264	960.678	1008.48	all	same	-95	74
ENST00000309585.9	chrX_154412036_154412138_-	chrX	154401761	154412112	.	-	chrX	154412036	154412138	.	-	0	11.3099	11.1412	12.299	8.35961	11.1674	8.33992	4.58328	4.36999	5.35605	chrX_154412036_154412138_-	chrX	154412036	154412138	-	ENSG00000013563.14	DNASE1L1	ENSG00000013563.14	0.511833	0.250641	0.279612	0.150718	0.0913673	0.250823	NA	8733	NA	annotation	NA	1.53499	HAVANA	ENSG00000013563.14	DNASE1L1	76	0.34219	0.762474	0.43033	Keep	all	14.3093	34.7501	27.8669	all	same	-26	76
ENST00000309594.5	chr13_21176613_21176615_+	chr13	21176658	21179084	.	+	chr13	21176613	21176615	.	+	-44	0.214294	0.246972	0.257841	0.121506	0.0565437	0.153307	0.722364	0.873998	1.4458	chr13_21176613_21176615_+	chr13	21176613	21176615	+	ENSG00000173141.5	MRPL57	ENSG00000173141.5	294.819	337.35	289.502	300.571	387.993	391.69	15303	8734	0	annotation	1	2001.92	HAVANA	ENSG00000173141.5	MRPL57	43	779.683	632.169	590.073	Keep	all	3.04217	0.719106	0.331357	all	same	-45	-43
ENST00000309602.5	chr11_66857059_66857125_+	chr11	66857064	66860475	.	+	chr11	66857059	66857125	.	+	0	1.28576	1.48183	1.31499	2.0899	2.17693	1.53307	1.02127	1.357	1.18293	chr11_66857059_66857125_+	chr11	66857059	66857125	+	ENSG00000173621.9	LRFN4	ENSG00000173621.9	0	0.189736	0.134402	0	0.41355	0.414779	NA	8735	NA	annotation	NA	1.15247	HAVANA	ENSG00000173621.9	LRFN4	61	0.82833	0.189736	0.134402	Keep	all	3.5612	4.08258	5.79991	all	same	-5	61
ENST00000309615.8	chr9_33001535_33001649_-	chr9	32972707	33001595	.	-	chr9	33001535	33001649	.	-	0	25.0485	14.6811	26.9701	21.1907	26.4342	20.3285	31.3606	32.9589	40.0882	chr9_33001535_33001649_-	chr9	33001535	33001649	-	ENSG00000137074.20	APTX	ENSG00000137074.20	0	0.892379	0.368367	0	0.747792	0.441949	NA	8737	NA	annotation	NA	2.45049	HAVANA	ENSG00000137074.20	APTX	60	1.18974	0.892379	0.368367	Keep	all	104.408	66.6998	67.9534	all	same	-54	60
ENST00000309657.8	chr11_66843417_66843531_+	chr11	66843441	66846552	.	+	chr11	66843417	66843531	.	+	0	14.2624	14.3792	19.0802	35.1881	38.8738	31.2747	30.4389	28.0829	31.0848	chr11_66843417_66843531_+	chr11	66843417	66843531	+	ENSG00000173715.18;ENSG00000173653.8	C11orf80;RCE1	ENSG00000173653.8	9.76082	9.83256	13.8682	10.2804	24.897	20.873	NA	8740	NA	annotation	NA	89.5119	HAVANA	ENSG00000173653.8	RCE1	90	45.77	19.5934	24.1486	Keep	all	89.6067	47.7219	105.337	all	same	-24	90
ENST00000309660.10	chr18_12884157_12884324_-	chr18	12792152	12884237	.	-	chr18	12884157	12884324	.	-	0	18.3102	16.3276	17.8941	16.2818	12.9202	12.5405	26.0051	21.298	23.8886	chr18_12884157_12884324_-	chr18	12884157	12884324	-	ENSG00000175354.20	PTPN2	ENSG00000175354.20	19.6494	8.84031	13.0632	9.16908	16.1844	19.1346	591	8741	0.00140056	annotation	0.510804	86.041	HAVANA	ENSG00000175354.20	PTPN2	80	35.319	28.4897	22.2323	Keep	all	71.1917	52.5319	41.7426	all	same	-87	80
ENST00000309683.11	chr7_64563021_64563113_-	chr7	64519878	64563071	.	-	chr7	64563021	64563113	.	-	0	12.0243	13.6383	12.8147	11.2758	12.7506	10.8848	35.8442	31.1419	37.2294	chr7_64563021_64563113_-	chr7	64563021	64563113	-	ENSG00000173041.12	ZNF680	ENSG00000173041.12	2.36897	4.43906	1.82453	3.28194	11.158	9.84609	226	8746	0.000656814	annotation	0.525581	32.9185	HAVANA	ENSG00000173041.12	ZNF680	50	21.004	6.80803	5.10647	Keep	all	104.216	38.4773	34.9112	all	same	-42	50
ENST00000309703.10	chr4_112231728_112231844_+	chr4	112231833	112269677	.	+	chr4	112231728	112231844	.	+	0	22.4532	15.7787	25.2168	16.8407	14.0511	17.1704	26.03	28.2899	34.6993	chr4_112231728_112231844_+	chr4	112231728	112231844	+	ENSG00000138660.12	AP1AR	ENSG00000138660.12	0.224367	0	0.407625	0.854703	0.434086	1.27952	NA	8748	NA	annotation	NA	3.2003	HAVANA	ENSG00000138660.12	AP1AR	11	1.71361	0.224367	1.26233	Keep	all	89.0193	63.4488	48.0623	all	same	-105	11
ENST00000309731.12	chr15_72197776_72197842_-	chr15	72159806	72197787	.	-	chr15	72197776	72197842	.	-	0	0.190483	0.411619	0.180489	0	0.0282718	0.0919844	0.921637	1.127	1.7744	chr15_72197776_72197842_-	chr15	72197776	72197842	-	ENSG00000175318.12	GRAMD2A	ENSG00000175318.12	0	0	0	0	0.16542	0.27652	4	8750	0.00666465	annotation	1	0.44194	HAVANA	ENSG00000175318.12	GRAMD2A	11	0.44194	0	0	Keep	iPSC	3.82303	0.782591	0.120256	all	all CAGE - iPSC CFC	-55	11
ENST00000309733.6	chr4_112145401_112145499_+	chr4	112145454	112195256	.	+	chr4	112145401	112145499	.	+	0	71.2883	42.534	70.7773	24.69	20.8363	15.8826	3.562	3.05899	4.20597	chr4_112145401_112145499_+	chr4	112145401	112145499	+	ENSG00000174749.6	FAM241A	ENSG00000174749.6	4.03861	8.82272	2.28484	2.27921	0.66168	2.48868	156	8751	0.000524384	annotation	1	20.5757	HAVANA	ENSG00000174749.6	FAM241A	45	3.15036	12.8613	4.56404	Keep	all	10.827	184.6	61.409	all	same	-53	45
ENST00000309737.11	chr11_8168974_8169050_-	chr11	8106056	8169025	.	-	chr11	8168974	8169050	.	-	0	0.119052	0	0	0.0486024	0.0565437	0	7.3731	8.00399	10.0878	chr11_8168974_8169050_-	chr11	8168974	8169050	-	ENSG00000166405.15	RIC3	ENSG00000166405.15	0	0	0	0	0.140225	0	NA	8752	NA	annotation	NA	0.140225	HAVANA	ENSG00000166405.15	RIC3	51	0.140225	0	0	Keep	iPSC	25.4648	0.119052	0.105146	all	all CAGE - iPSC CFC	-25	51
ENST00000309739.6	chr12_48865757_48865874_-	chr12	48857145	48865870	.	-	chr12	48865757	48865874	.	-	0	1.16671	1.23486	1.16028	0.315916	0.367534	0.613229	10.3373	9.61398	12.8808	chr12_48865757_48865874_-	chr12	48865757	48865874	-	ENSG00000172602.11	RND1	ENSG00000172602.11	1.12184	0.853811	0.403206	0.284901	6.69951	7.18951	NA	8753	NA	annotation	NA	16.5528	HAVANA	ENSG00000172602.11	RND1	113	13.889	1.97565	0.688107	Keep	all	32.8321	3.56185	1.29668	all	same	-4	113
ENST00000309755.9	chr5_137736003_137736017_-	chr5	137617500	137736089	.	-	chr5	137736003	137736017	.	-	0	0.0476208	0	0	0.0729036	0	0	1.84327	2.139	1.87297	chr5_137736003_137736017_-	chr5	137736003	137736017	-	ENSG00000146021.15	KLHL3	ENSG00000146021.15	0.112184	0	0	0	2.14404	0.914507	NA	8754	NA	annotation	NA	3.17074	HAVANA	ENSG00000146021.15	KLHL3	86	3.05855	0.112184	0	Keep	iPSC + Progenitors	5.85524	0.0476208	0.0729036	all	all CAGE - iPSC + Progenitors CFC	72	86
ENST00000309758.6	chr1_161524277_161524313_+	chr1	161524540	161526894	.	+	chr1	161524277	161524313	.	+	-228	0.523829	0.0823239	0.593034	1.40947	1.58322	1.16514	0	0	0	chr1_161524277_161524313_+	chr1	161524277	161524313	+	ENSG00000273112.1	ENSG00000273112	ENSG00000173110.8	1.57057	0.47434	1.34402	0.854703	0	0	NA	8755	NA	annotation	NA	4.24363	HAVANA	ENSG00000173110.8	HSPA6	227	0	2.04491	2.19872	Keep	Progenitors + iMacs	0	1.19919	4.15783	Progenitors + iMacs	same	-263	-227
ENST00000309776.8	chr10_134704_134711_+	chr10	134484	254626	.	+	chr10	134704	134711	.	+	0	0.238104	0.164648	0.386761	0.534627	0.62198	0.42926	0.323818	0.253	0.624324	chr10_134704_134711_+	chr10	134704	134711	+	ENSG00000015171.20	ZMYND11	ENSG00000015171.20	0	0	0	0	0.348022	0.172348	NA	8758	NA	annotation	NA	0.520369	ENSEMBL	ENSG00000015171.20	ZMYND11	227	0.520369	0	0	Keep	iPSC	1.20114	0.789513	1.58587	all	all CAGE - iPSC CFC	220	227
ENST00000309777.11	chr1_32222243_32222375_-	chr1	32216200	32222353	.	-	chr1	32222243	32222375	.	-	0	5.52401	4.7199	8.35404	12.1749	13.1181	12.2339	2.93927	3.35799	3.12162	chr1_32222243_32222375_-	chr1	32222243	32222375	-	ENSG00000160055.20	TMEM234	ENSG00000160055.20	7.33535	4.83551	11.5771	13.9189	6.05029	3.60489	NA	8759	NA	annotation	NA	47.3221	HAVANA	ENSG00000160055.20	TMEM234	110	9.65518	12.1709	25.496	Keep	all	9.41889	18.598	37.527	all	same	-22	110
ENST00000309784.9	chr3_160449737_160449867_-	chr3	160435503	160449786	.	-	chr3	160449737	160449867	.	-	0	23.4532	26.5083	23.6956	18.882	20.3557	18.0289	60.1555	52.5549	58.7194	chr3_160449737_160449867_-	chr3	160449737	160449867	-	ENSG00000248710.1;ENSG00000213186.8	ENSG00000248710;TRIM59	ENSG00000213186.8	0	0.189736	0	0.427352	0.730449	0.691299	798	8760	0.000524384	annotation	0.902715	2.03884	HAVANA	ENSG00000213186.8	TRIM59	49	1.42175	0.189736	0.427352	Keep	all	171.43	73.6571	57.2667	all	same	-81	49
ENST00000309791.8	chr8_120125099_120125207_+	chr8	120125108	120370917	.	+	chr8	120125099	120125207	.	+	0	9.42892	1.17998	10.1589	0	0.169631	0.459922	13.5256	11.661	16.7582	chr8_120125099_120125207_+	chr8	120125099	120125207	+	ENSG00000187955.13	COL14A1	ENSG00000187955.13	0	0.0948679	0.0448003	0	1.53253	3.52562	NA	8761	NA	annotation	NA	5.19783	HAVANA	ENSG00000187955.13	COL14A1	99	5.05816	0.0948679	0.0448003	Keep	all	41.9448	20.7678	0.629553	all	same	-9	99
ENST00000309794.16	chr17_82458663_82458749_+	chr17	82458741	82490537	.	+	chr17	82458663	82458749	.	+	0	12.6433	19.401	12.9952	39.9269	36.7534	38.2348	37.0897	27.232	38.9053	chr17_82458663_82458749_+	chr17	82458663	82458749	+	ENSG00000141562.19	NARF	ENSG00000141562.19	11.5945	20.1454	34.2952	39.3363	40.2449	34.998	NA	8762	NA	annotation	NA	180.614	HAVANA	ENSG00000141562.19	NARF	8	75.2429	31.7399	73.6315	Keep	all	103.227	45.0395	114.915	all	same	-78	8
ENST00000309822.7	chr8_116766474_116766610_+	chr8	116766524	116774684	.	+	chr8	116766474	116766610	.	+	0	22.8342	21.1572	24.8816	28.4567	32.3713	29.0671	32.6558	30.6589	38.3138	chr8_116766474_116766610_+	chr8	116766474	116766610	+	ENSG00000147679.12	UTP23	ENSG00000147679.12	21.3112	19.8274	18.9468	21.6496	35.3165	35.2546	1236	8763	0.000524384	annotation	1	152.306	HAVANA	ENSG00000147679.12	UTP23	86	70.5711	41.1386	40.5964	Keep	all	101.629	68.873	89.895	all	same	-50	86
ENST00000309851.10	chr1_109687776_109687848_+	chr1	109687817	109693745	.	+	chr1	109687776	109687848	.	+	0	12.1671	12.2663	12.1185	12.345	9.30143	8.18661	13.7747	10.166	13.4723	chr1_109687776_109687848_+	chr1	109687776	109687848	+	ENSG00000213366.13;ENSG00000134184.13	GSTM2;GSTM1	ENSG00000134184.13	13.6864	11.7629	14.6498	9.40174	9.42751	10.5077	NA	8766	NA	annotation	NA	69.4361	HAVANA	ENSG00000134184.13	GSTM1	31	19.9353	25.4493	24.0516	Keep	all	37.413	36.5519	29.8331	all	same	-41	31
ENST00000309859.8	chr16_23510338_23510524_-	chr16	23463542	23510494	.	-	chr16	23510338	23510524	.	-	0	208.317	136.273	222.052	221.311	239.689	215.55	176.107	144.9	177.045	chr16_23510338_23510524_-	chr16	23510338	23510524	-	ENSG00000103365.15	GGA2	ENSG00000103365.15	10.0965	17.5506	21.7891	35.1853	14.3485	21.7068	470	8767	0.000524384	annotation	0.568319	120.677	HAVANA	ENSG00000103365.15	GGA2	156	36.0553	27.6471	56.9743	Keep	all	498.052	566.643	676.55	all	same	-30	156
ENST00000309862.10	chr17_39687945_39688126_-	chr17	39671123	39688057	.	-	chr17	39687945	39688126	.	-	0	2.76201	2.77157	2.7589	15.5285	17.1045	12.4486	10.4618	10.557	10.975	chr17_39687945_39688126_-	chr17	39687945	39688126	-	ENSG00000161395.14	PGAP3	ENSG00000161395.14	0.224367	0.138322	0	0	0.333882	0.623596	NA	8768	NA	annotation	NA	1.32017	HAVANA	ENSG00000161395.14	PGAP3	112	0.957478	0.362689	0	Keep	iPSC + Progenitors	31.9938	8.29247	45.0815	all	all CAGE - iPSC + Progenitors CFC	-69	112
ENST00000309863.11	chr2_108449141_108449276_+	chr2	108449206	108509415	.	+	chr2	108449141	108449276	.	+	0	25.7152	27.7431	31.1214	25.8808	32.5126	30.6615	49.8182	55.5679	69.4314	chr2_108449141_108449276_+	chr2	108449141	108449276	+	ENSG00000135968.22	GCC2	ENSG00000135968.22	0.215621	1.42926	0.625439	1.36777	1.51288	2.24701	NA	8769	NA	annotation	NA	7.39798	HAVANA	ENSG00000135968.22	GCC2	70	3.75989	1.64488	1.99321	Keep	all	174.818	84.5798	89.0549	all	same	-65	70
ENST00000309877.11	chr19_49665344_49665359_-	chr19	49659572	49665169	.	-	chr19	49665344	49665359	.	-	-176	0.0476208	0.0548826	0.0257841	0.121506	0.113087	0	0.274	0.344999	0.295733	chr19_49665344_49665359_-	chr19	49665344	49665359	-	ENSG00000126456.16	IRF3	ENSG00000126456.16	0	0	0	0.146345	0	0	NA	8773	NA	annotation	NA	0.146345	HAVANA	ENSG00000126456.16	IRF3	175	0	0	0.146345	Keep	iMacs	0.914732	0.128287	0.234593	all	all CAGE - iMacs CFC	-190	-175
ENST00000309890.11	chr17_3964423_3964492_-	chr17	3923870	3964464	.	-	chr17	3964423	3964492	.	-	0	11.0004	18.1936	11.0356	13.5844	12.581	8.24793	1.17073	1.518	1.57724	chr17_3964423_3964492_-	chr17	3964423	3964492	-	ENSG00000074370.18	ATP2A3	ENSG00000074370.18	0	1.36619	0.00994576	0.294103	0	0	NA	8778	NA	annotation	NA	1.67024	ENSEMBL	ENSG00000074370.18	ATP2A3	41	0	1.36619	0.304049	Keep	Progenitors + iMacs	4.26597	40.2296	34.4133	all	all CAGE - Progenitors + iMacs CFC	-28	41
ENST00000309922.7	chr3_101561823_101561957_+	chr3	101561868	101566446	.	+	chr3	101561823	101561957	.	+	0	88.7175	90.666	103.961	69.4528	76.9559	81.8661	240.423	232.852	294.451	chr3_101561823_101561957_+	chr3	101561823	101561957	+	ENSG00000174173.7	TRMT10C	ENSG00000174173.7	72.0219	64.3203	57.1199	66.6669	219.676	230.064	6159	8783	0.000524384	annotation	1	709.869	HAVANA	ENSG00000174173.7	TRMT10C	89	449.74	136.342	123.787	Keep	all	767.725	283.345	228.275	all	same	-45	89
ENST00000309931.3	chr2_227871599_227871666_+	chr2	227871631	227924344	.	+	chr2	227871599	227871666	.	+	0	0	0	0	0	0	0	0.448364	0.367999	0.722902	chr2_227871599_227871666_+	chr2	227871599	227871666	+	ENSG00000123977.10	DAW1	ENSG00000123977.10	0	0.0948679	0	0.0712253	0.534434	0.691299	NA	8785	NA	annotation	NA	1.39183	HAVANA	ENSG00000123977.10	DAW1	35	1.22573	0.0948679	0.0712253	Keep	all	1.53927	0	0	iPSC	iPSC CAGE - all CFC	-32	35
ENST00000309951.8	chr9_32384578_32384730_+	chr9	32384643	32454769	.	+	chr9	32384578	32384730	.	+	0	23.9771	26.179	27.7952	37.2537	35.3115	37.8362	55.2235	61.2029	72.7502	chr9_32384578_32384730_+	chr9	32384578	32384730	+	ENSG00000122729.19	ACO1	ENSG00000122729.19	9.87216	6.73385	7.79372	11.5278	18.6833	21.6871	NA	8788	NA	annotation	NA	76.2979	HAVANA	ENSG00000122729.19	ACO1	87	40.3703	16.606	19.3216	Keep	all	189.177	77.9513	110.402	all	same	-65	87
ENST00000309955.8	chr2_201116151_201116185_+	chr2	201116164	201176687	.	+	chr2	201116151	201116185	.	+	0	2.66676	1.56415	2.83625	9.35596	8.0292	6.19362	1.07109	1.196	1.51152	chr2_201116151_201116185_+	chr2	201116151	201116185	+	ENSG00000003402.21	CFLAR	ENSG00000003402.21	4.32525	3.19522	6.79081	6.16902	0.171328	0.457579	NA	8789	NA	annotation	NA	21.1092	HAVANA	ENSG00000003402.21	CFLAR	21	0.628907	7.52047	12.9598	Keep	all	3.77861	7.06717	23.5788	all	same	-13	21
ENST00000309957.3	chr13_110615499_110615681_+	chr13	110615628	110639993	.	+	chr13	110615499	110615681	.	+	0	9.59559	9.68678	9.82373	11.1786	12.1003	12.8778	14.1733	13.455	15.9367	chr13_110615499_110615681_+	chr13	110615499	110615681	+	ENSG00000213995.12	NAXD	ENSG00000213995.12	0	0	0.215613	0	0	0	NA	8790	NA	annotation	NA	0.215613	HAVANA	ENSG00000213995.12	NAXD	53	0	0	0.215613	Keep	iMacs	43.565	29.1061	36.1567	all	all CAGE - iMacs CFC	-129	53
ENST00000309958.7	chr19_51019645_51019712_-	chr19	51012739	51020026	.	-	chr19	51019645	51019712	.	-	0	0	0	0	0	0	0	0.548	0.344999	0.558606	chr19_51019645_51019712_-	chr19	51019645	51019712	-	ENSG00000129451.12	KLK10	ENSG00000129451.12	0	0.0316223	0	0	0	0.249103	NA	8791	NA	annotation	NA	0.280725	HAVANA	ENSG00000129451.12	KLK10	381	0.249103	0.0316223	0	Keep	iPSC + Progenitors	1.45161	0	0	iPSC	iPSC CAGE - iPSC + Progenitors CFC	314	381
ENST00000309971.9	chr9_128504672_128504812_+	chr9	128504719	128542288	.	+	chr9	128504672	128504812	.	+	0	52.4305	54.5533	66.2909	64.6898	59.3143	56.2025	26.03	25.415	32.4649	chr9_128504672_128504812_+	chr9	128504672	128504812	+	ENSG00000119392.16	GLE1	ENSG00000119392.16	0	8.7022	0	0	3.41053	2.97082	NA	8793	NA	annotation	NA	15.0835	HAVANA	ENSG00000119392.16	GLE1	93	6.38135	8.7022	0	Keep	iPSC + Progenitors	83.9098	173.275	180.207	all	all CAGE - iPSC + Progenitors CFC	-47	93
ENST00000309976.13	chr18_11908230_11908387_-	chr18	11884053	11908350	.	-	chr18	11908230	11908387	.	-	0	12.5719	16.108	11.6286	21.9683	26.7169	18.7035	5.23091	5.01399	6.67041	chr18_11908230_11908387_-	chr18	11908230	11908387	-	ENSG00000154889.17	MPPE1	ENSG00000154889.17	0.262633	0.111631	0	0	0.190218	0.148458	NA	8794	NA	annotation	NA	0.71294	HAVANA	ENSG00000154889.17	MPPE1	120	0.338676	0.374264	0	Keep	iPSC + Progenitors	16.9153	40.3085	67.3887	all	all CAGE - iPSC + Progenitors CFC	-37	120
ENST00000309979.11	chr10_73811588_73811601_-	chr10	73801916	73811598	.	-	chr10	73811588	73811601	.	-	0	4.04777	3.53993	4.538	7.16886	7.94439	5.94832	3.03891	3.28899	3.48307	chr10_73811588_73811601_-	chr10	73811588	73811601	-	ENSG00000272916.5;ENSG00000166507.19	ENSG00000272916;NDST2	ENSG00000166507.19	0.876811	0.183589	0.672011	0.712253	0.188583	0.414779	NA	8795	NA	annotation	NA	3.04803	HAVANA	ENSG00000166507.19	NDST2	10	0.603362	1.0604	1.38426	Keep	all	9.81098	12.1257	21.0616	all	same	-3	10
ENST00000309982.10	chr8_103140693_103140790_+	chr8	103140725	103230305	.	+	chr8	103140693	103140790	.	+	0	4.69065	1.86601	5.20838	0.19441	0.395806	0.275953	2.16709	1.679	3.02304	chr8_103140693_103140790_+	chr8	103140693	103140790	+	ENSG00000164929.17	BAALC	ENSG00000164929.17	0	0.284604	0	0.142451	0.33084	0.414779	NA	8796	NA	annotation	NA	1.17267	HAVANA	ENSG00000164929.17	BAALC	65	0.74562	0.284604	0.142451	Keep	all	6.86913	11.765	0.866169	all	same	-32	65
ENST00000309983.5	chr6_18155048_18155193_-	chr6	18128311	18155077	.	-	chr6	18155048	18155193	.	-	0	64.9071	51.3701	76.0888	106.415	109.836	110.657	44.3133	44.5049	54.1191	chr6_18155048_18155193_-	chr6	18155048	18155193	-	ENSG00000137364.5	TPMT	ENSG00000137364.5	41.2836	39.1805	38.439	44.3021	35.3999	36.3623	1722	8797	0.000524384	annotation	1	234.967	HAVANA	ENSG00000137364.5	TPMT	29	71.7622	80.464	82.7411	Keep	all	142.937	192.366	326.908	all	same	-116	29
ENST00000309993.3	chr3_136196256_136196349_-	chr3	136148917	136196335	.	-	chr3	136196256	136196349	.	-	0	5.61925	6.55847	5.28574	11.057	9.47106	9.56638	2.86455	2.461	2.85875	chr3_136196256_136196349_-	chr3	136196256	136196349	-	ENSG00000174579.4	MSL2	ENSG00000174579.4	1.3462	2.6563	2.95685	2.42166	2.56401	1.93564	NA	8800	NA	annotation	NA	13.8807	HAVANA	ENSG00000174579.4	MSL2	79	4.49965	4.00251	5.37851	Keep	all	8.18429	17.4635	30.0945	all	same	-14	79
ENST00000309996.7	chr11_66729005_66729046_-	chr11	66685871	66729226	.	-	chr11	66729005	66729046	.	-	0	2.45247	0.274413	2.37214	0	0	0.337276	0.149455	0.23	0.328592	chr11_66729005_66729046_-	chr11	66729005	66729046	-	ENSG00000173898.15	SPTBN2	ENSG00000173898.15	0.224367	0.0948679	0	0	0.0392434	0	NA	8801	NA	annotation	NA	0.358479	HAVANA	ENSG00000173898.15	SPTBN2	221	0.0392434	0.319235	0	Keep	iPSC + Progenitors	0.708046	5.09902	0.337276	all	all CAGE - iPSC + Progenitors CFC	180	221
ENST00000310002.4	chr12_10130077_10130271_-	chr12	10127327	10130189	.	-	chr12	10130077	10130271	.	-	0	58.0021	57.8737	55.6678	89.0639	64.9121	68.2218	0	0	0	chr12_10130077_10130271_-	chr12	10130077	10130271	-	ENSG00000172243.18	CLEC7A	ENSG00000172243.18	24.5999	14.1647	50.8903	44.6521	0	0	937	8802	0.00970998	annotation	0.585991	134.307	HAVANA	ENSG00000172243.18	CLEC7A	112	0	38.7646	95.5423	Keep	Progenitors + iMacs	0	171.544	222.198	Progenitors + iMacs	same	-82	112
ENST00000310015.12	chr2_173965302_173965378_-	chr2	173900775	173965373	.	-	chr2	173965302	173965378	.	-	0	3.28584	2.46972	2.70733	2.79464	2.88373	2.08498	3.58691	1.955	1.7744	chr2_173965302_173965378_-	chr2	173965302	173965378	-	ENSG00000172845.18	SP3	ENSG00000172845.18	1.77079	4.45284	6.68847	5.51634	6.00696	6.22498	NA	8803	NA	annotation	NA	30.6604	HAVANA	ENSG00000172845.18	SP3	71	12.2319	6.22363	12.2048	Keep	all	7.3163	8.46288	7.76335	all	same	-5	71
ENST00000310018.7	chr7_138798077_138798227_-	chr7	138706294	138798196	.	-	chr7	138798077	138798227	.	-	0	0	0	0	0	0	0	0.249091	0.459999	0.657184	chr7_138798077_138798227_-	chr7	138798077	138798227	-	ENSG00000105929.16	ATP6V0A4	ENSG00000105929.16	0	0	0	0.142451	0.0827101	0	NA	8804	NA	annotation	NA	0.225161	HAVANA	ENSG00000105929.16	ATP6V0A4	119	0.0827101	0	0.142451	Keep	iPSC + iMacs	1.36627	0	0	iPSC	iPSC CAGE - iPSC + iMacs CFC	-31	119
ENST00000310027.9	chr1_156429423_156429440_-	chr1	156404261	156429413	.	-	chr1	156429423	156429440	.	-	-11	0.0476208	3.84178	0.0257841	0	0	0	0.523091	0.436999	0.427169	chr1_156429423_156429440_-	chr1	156429423	156429440	-	ENSG00000125462.19	MIR9-1HG	ENSG00000125462.19	0	0.43026	0	0	0	0	NA	8805	NA	annotation	NA	0.43026	HAVANA	ENSG00000125462.19	MIR9-1HG	10	0	0.43026	0	Keep	Progenitors	1.38726	3.91519	0	iPSC + Progenitors	iPSC + Progenitors CAGE - Progenitors CFC	-27	-10
ENST00000310032.12	chr5_176647378_176647537_+	chr5	176647387	176659020	.	+	chr5	176647378	176647537	.	+	0	9.11938	6.97009	10.6746	14.7994	11.6197	12.4179	20.0518	21.505	23.5272	chr5_176647378_176647537_+	chr5	176647378	176647537	+	ENSG00000048140.18	TSPAN17	ENSG00000048140.18	0	0.197641	0	0	0.189057	0.603175	NA	8806	NA	annotation	NA	0.989873	HAVANA	ENSG00000048140.18	TSPAN17	150	0.792232	0.197641	0	Keep	iPSC + Progenitors	65.084	26.7641	38.8371	all	all CAGE - iPSC + Progenitors CFC	-9	150
ENST00000310045.9	chr18_67516654_67516775_-	chr18	67506587	67516720	.	-	chr18	67516654	67516775	.	-	0	0.0476208	0.109765	0.12892	0.218711	0.226175	0.367938	3.61182	4.34699	5.38891	chr18_67516654_67516775_-	chr18	67516654	67516775	-	ENSG00000171451.15	DSEL	ENSG00000171451.15	0.897469	0.47434	0.268804	0	12.1229	12.9539	223	8807	0.000656814	annotation	0.952991	26.7174	HAVANA	ENSG00000171451.15	DSEL	66	25.0768	1.37181	0.268804	Keep	all	13.3477	0.286306	0.812823	all	same	-55	66
ENST00000310046.9	chr11_66677776_66677929_-	chr11	66664998	66677887	.	-	chr11	66677776	66677929	.	-	0	15.7387	14.5713	18.0746	20.5831	24.3986	25.5717	29.0689	25.484	28.456	chr11_66677776_66677929_-	chr11	66677776	66677929	-	ENSG00000173914.12	RBM4B	ENSG00000173914.12	7.08608	10.3596	9.94266	11.6809	9.93326	10.8683	NA	8808	NA	annotation	NA	59.8709	HAVANA	ENSG00000173914.12	RBM4B	111	20.8015	17.4457	21.6236	Keep	all	83.0089	48.3846	70.5534	all	same	-42	111
ENST00000310053.10	chr3_149086402_149086592_-	chr3	149030127	149086533	.	-	chr3	149086402	149086592	.	-	0	27.001	40.5582	31.1472	39.6353	44.1323	39.492	51.6615	59.6159	67.2299	chr3_149086402_149086592_-	chr3	149086402	149086592	-	ENSG00000071794.16	HLTF	ENSG00000071794.16	8.74742	12.8674	3.80293	13.2249	19.8169	20.8429	NA	8809	NA	annotation	NA	79.3023	HAVANA	ENSG00000071794.16	HLTF	131	40.6598	21.6148	17.0278	Keep	all	178.507	98.7064	123.26	all	same	-59	131
ENST00000310054.9	chr19_41193171_41193273_+	chr19	41193219	41207539	.	+	chr19	41193171	41193273	.	+	0	38.6443	34.9876	43.5235	81.0688	80.6313	71.9931	160.963	171.534	191.175	chr19_41193171_41193273_+	chr19	41193171	41193273	+	ENSG00000167600.14	CYP2S1	ENSG00000167600.14	11.9405	14.9373	16.4437	23.7722	76.9884	72.9776	1710	8810	0.000656814	annotation	0.916399	217.06	HAVANA	ENSG00000167600.14	CYP2S1	54	149.966	26.8778	40.2159	Keep	all	523.671	117.155	233.693	all	same	-48	54
ENST00000310074.8	chr4_7043321_7043400_+	chr4	7043372	7057952	.	+	chr4	7043321	7043400	.	+	0	4.00015	2.27763	6.29131	15.8444	33.9827	13.7977	3.78618	4.04799	3.77881	chr4_7043321_7043400_+	chr4	7043321	7043400	+	ENSG00000173011.12	TADA2B	ENSG00000173011.12	0	0	0.403206	0.193291	0.16542	0.13826	NA	8812	NA	annotation	NA	0.900177	HAVANA	ENSG00000173011.12	TADA2B	28	0.30368	0	0.596498	Keep	iPSC + iMacs	11.613	12.5691	63.6248	all	all CAGE - iPSC + iMacs CFC	-51	28
ENST00000310078.13	chr2_227472136_227472214_+	chr2	227472156	227561217	.	+	chr2	227472136	227472214	.	+	0	68.0025	54.3063	84.8296	162.745	158.803	142.239	104.344	101.614	128.545	chr2_227472136_227472214_+	chr2	227472136	227472214	+	ENSG00000284092.1;ENSG00000173744.18	MIR5703;AGFG1	ENSG00000173744.18	0.897469	0.569208	1.74723	1.42451	0.992521	1.10608	NA	8813	NA	annotation	NA	6.73701	HAVANA	ENSG00000173744.18	AGFG1	58	2.0986	1.46668	3.17173	Keep	all	334.503	207.138	463.787	all	same	-20	58
ENST00000310085.6	chr4_7042938_7043070_-	chr4	7040849	7043001	.	-	chr4	7042938	7043070	.	-	0	1.85721	1.01533	1.70175	1.79829	2.09212	2.23829	0.249091	0.390999	0.39431	chr4_7042938_7043070_-	chr4	7042938	7043070	-	ENSG00000245748.1;ENSG00000173013.6	ENSG00000245748;CCDC96	ENSG00000173013.6	0	0.47434	1.47842	1.42451	0.16542	0.13826	NA	8814	NA	annotation	NA	3.68095	HAVANA	ENSG00000173013.6	CCDC96	63	0.30368	0.47434	2.90293	Keep	all	1.0344	4.57429	6.12869	all	same	-69	63
ENST00000310092.12	chr11_66638641_66638758_+	chr11	66638703	66646468	.	+	chr11	66638641	66638758	.	+	0	74.5742	89.2391	77.4038	68.0434	71.245	68.9576	202.561	172.201	207.013	chr11_66638641_66638758_+	chr11	66638641	66638758	+	ENSG00000248643.5;ENSG00000173933.21	RBM14-RBM4;RBM4	ENSG00000173933.21	36.7191	44.3833	25.7896	34.7225	85.9929	75.4382	2465	8815	0.00729714	annotation	0.478084	303.046	HAVANA	ENSG00000173933.21	RBM4	55	161.431	81.1025	60.5121	Keep	all	581.774	241.217	208.246	all	same	-62	55
ENST00000310109.5	chr11_74493661_74493749_-	chr11	74490519	74493724	.	-	chr11	74493661	74493749	.	-	0	2.78582	3.86922	3.24879	5.63788	4.69312	5.30443	2.83964	2.85199	3.31878	chr11_74493661_74493749_-	chr11	74493661	74493749	-	ENSG00000175536.7	LIPT2	ENSG00000175536.7	0.673102	1.89736	3.49446	2.27921	1.24065	8.84863	NA	8817	NA	annotation	NA	18.4334	HAVANA	ENSG00000175536.7	LIPT2	63	10.0893	2.57046	5.77366	Keep	all	9.01041	9.90383	15.6354	all	same	-25	63
ENST00000310112.7	chr5_176630488_176630584_-	chr5	176620084	176630364	.	-	chr5	176630488	176630584	.	-	-125	0	0	0	0	0	0	3.51218	2.392	3.2202	chr5_176630488_176630584_-	chr5	176630488	176630584	-	ENSG00000074317.11	SNCB	ENSG00000074317.11	0	0	0	0.0356126	0	0.13826	NA	8818	NA	annotation	NA	0.173872	HAVANA	ENSG00000074317.11	SNCB	124	0.13826	0	0.0356126	Keep	iPSC + iMacs	9.12438	0	0	iPSC	iPSC CAGE - iPSC + iMacs CFC	-220	-124
ENST00000310118.9	chr3_184299193_184299334_+	chr3	184299241	184309050	.	+	chr3	184299193	184299334	.	+	0	178.054	154.906	207.098	212.781	230.048	232.169	180.242	182.091	223.672	chr3_184299193_184299334_+	chr3	184299193	184299334	+	ENSG00000175166.17	PSMD2	ENSG00000175166.17	108.787	91.8939	34.525	94.9382	174.088	186.321	3762	8819	0.000524384	annotation	0.675162	690.553	HAVANA	ENSG00000175166.17	PSMD2	93	360.409	200.681	129.463	Keep	all	586.005	540.058	674.998	all	same	-48	93
ENST00000310127.10	chr19_1812243_1812283_-	chr19	1782075	1812276	.	-	chr19	1812243	1812283	.	-	0	0.904795	1.45439	0.644602	1.02065	0.791611	1.25712	0.174364	0.0689999	0.164296	chr19_1812243_1812283_-	chr19	1812243	1812283	-	ENSG00000130270.16	ATP8B3	ENSG00000130270.16	0.248274	0.210003	0.3134	0.196988	0.24813	0	NA	8822	NA	annotation	NA	1.2168	HAVANA	ENSG00000130270.16	ATP8B3	33	0.24813	0.458277	0.510388	Keep	all	0.40766	3.00379	3.06938	all	same	-7	33
ENST00000310128.9	chr11_74467504_74467606_-	chr11	74454841	74467549	.	-	chr11	74467504	74467606	.	-	0	11.548	24.4776	13.1499	10.085	8.87736	15.5454	1.99273	1.863	1.74154	chr11_74467504_74467606_-	chr11	74467504	74467606	-	ENSG00000175538.11	KCNE3	ENSG00000175538.11	3.15308	5.55566	2.0726	2.76118	0.289485	0.829559	84	8823	0.003924	annotation	0.0983607	14.6616	HAVANA	ENSG00000175538.11	KCNE3	45	1.11904	8.70875	4.83378	Keep	all	5.59726	49.1756	34.5077	all	same	-57	45
ENST00000310132.11	chr19_3786380_3786383_-	chr19	3777973	3786381	.	-	chr19	3786380	3786383	.	-	0	0.809554	0.493943	1.21185	0.388819	0.254447	0.551906	0.149455	0.023	0	chr19_3786380_3786383_-	chr19	3786380	3786383	-	ENSG00000007264.15	MATK	ENSG00000007264.15	15.8375	18.6824	9.03064	12.3084	1.3297	1.85741	NA	8824	NA	annotation	NA	59.0461	HAVANA	ENSG00000007264.15	MATK	1	3.18711	34.52	21.3391	Keep	all	0.172455	2.51535	1.19517	all	same	-2	1
ENST00000310137.5	chr11_66616593_66616691_+	chr11	66616630	66629934	.	+	chr11	66616593	66616691	.	+	0	96.7417	75.6282	111.568	94.9691	98.2164	88.0904	123.2	136.804	143.003	chr11_66616593_66616691_+	chr11	66616593	66616691	+	ENSG00000239306.5;ENSG00000248643.5	RBM14;RBM14-RBM4	ENSG00000239306.5	16.1103	10.056	8.60084	12.4144	20.3211	17.0831	531	8825	0.00190217	annotation	0.948214	84.5857	HAVANA	ENSG00000239306.5	RBM14	61	37.4042	26.1663	21.0153	Keep	all	403.007	283.938	281.276	all	same	-37	61
ENST00000310144.11	chr17_63827408_63827487_+	chr17	63827431	63832019	.	+	chr17	63827408	63827487	.	+	0	159.839	127.959	166.797	144.471	148.964	130.097	182.584	162.564	186.837	chr17_63827408_63827487_+	chr17	63827408	63827487	+	ENSG00000087191.13	PSMC5	ENSG00000087191.13	188.772	130.999	195.723	202.94	243.657	248.254	8975	8826	0.000656814	annotation	0.943743	1210.34	HAVANA	ENSG00000087191.13	PSMC5	56	491.911	319.77	398.663	Keep	all	531.985	454.595	423.532	all	same	-23	56
ENST00000310169.3	chr4_40335285_40335411_+	chr4	40335333	40355217	.	+	chr4	40335285	40335411	.	+	0	0.0238104	0	0.0257841	0	0	0	1.99273	2.461	2.333	chr4_40335285_40335411_+	chr4	40335285	40335411	+	ENSG00000174343.6	CHRNA9	ENSG00000174343.6	0	0	0	0	0.794017	1.52086	NA	8829	NA	annotation	NA	2.31487	HAVANA	ENSG00000174343.6	CHRNA9	78	2.31487	0	0	Keep	iPSC	6.78673	0.0495945	0	iPSC + Progenitors	iPSC + Progenitors CAGE - iPSC CFC	-48	78
ENST00000310190.8	chr11_66593138_66593287_+	chr11	66593241	66605919	.	+	chr11	66593138	66593287	.	+	0	17.0959	21.02	18.7708	25.7836	29.2896	26.8901	13.2018	13.915	16.6267	chr11_66593138_66593287_+	chr11	66593138	66593287	+	ENSG00000173992.9	CCS	ENSG00000173992.9	0.453789	0.285145	0	0.143013	0.0852807	0.558839	NA	8831	NA	annotation	NA	1.52607	HAVANA	ENSG00000173992.9	CCS	46	0.64412	0.738934	0.143013	Keep	all	43.7435	56.8867	81.9633	all	same	-103	46
ENST00000310193.4	chr8_64798624_64798777_-	chr8	64590851	64798737	.	-	chr8	64798624	64798777	.	-	0	0.119052	0.0823239	0.12892	0	0.0282718	0.0613229	0.672546	0.666999	0.755761	chr8_64798624_64798777_-	chr8	64798624	64798777	-	ENSG00000172817.4	CYP7B1	ENSG00000172817.4	0	0	0	0	0.24813	0.27652	NA	8832	NA	annotation	NA	0.52465	HAVANA	ENSG00000172817.4	CYP7B1	113	0.52465	0	0	Keep	iPSC	2.09531	0.330296	0.0895948	all	all CAGE - iPSC CFC	-40	113
ENST00000310256.7	chr1_230979034_230979179_+	chr1	230979094	231000733	.	+	chr1	230979034	230979179	.	+	0	38.5967	42.1224	49.5054	44.5927	55.6955	48.3838	35.1218	38.0649	50.3403	chr1_230979034_230979179_+	chr1	230979034	230979179	+	ENSG00000173409.14	ARV1	ENSG00000173409.14	37.1508	37.6403	29.2492	37.6905	38.8892	41.252	1520	8837	0.00770092	annotation	0.874066	221.872	HAVANA	ENSG00000173409.14	ARV1	85	80.1412	74.7912	66.9396	Keep	all	123.527	130.224	148.672	all	same	-60	85
ENST00000310271.6	chr3_52198081_52198236_+	chr3	52198132	52214324	.	+	chr3	52198081	52198236	.	+	0	70.3121	56.337	84.6749	25.5649	34.1524	23.3947	40.1535	27.301	32.0377	chr3_52198081_52198236_+	chr3	52198081	52198236	+	ENSG00000023330.15	ALAS1	ENSG00000023330.15	6.19195	5.18439	5.23179	2.12246	0.797004	2.01306	NA	8839	NA	annotation	NA	21.5407	HAVANA	ENSG00000023330.15	ALAS1	104	2.81007	11.3763	7.35425	Keep	all	99.4921	211.324	83.1119	all	same	-51	104
ENST00000310300.11	chr7_100586116_100586174_-	chr7	100574011	100586129	.	-	chr7	100586116	100586174	.	-	0	75.3837	68.466	81.6324	131.664	125.47	102.409	32.3569	31.1879	31.6434	chr7_100586116_100586174_-	chr7	100586116	100586174	-	ENSG00000077454.17	LRCH4	ENSG00000077454.17	1.87764	5.30248	4.95602	5.42258	3.56484	3.29707	NA	8841	NA	annotation	NA	24.4206	HAVANA	ENSG00000077454.17	LRCH4	13	6.86191	7.18011	10.3786	Keep	all	95.1883	225.482	359.544	all	same	-45	13
ENST00000310301.9	chr7_38909141_38909234_-	chr7	38722974	38909191	.	-	chr7	38909141	38909234	.	-	0	46.6922	32.3258	55.0748	74.9692	84.9569	66.4127	29.866	36.4089	40.1211	chr7_38909141_38909234_-	chr7	38909141	38909234	-	ENSG00000006715.16	VPS41	ENSG00000006715.16	19.7213	10.4787	21.0656	23.7566	11.7269	14.9059	283	8842	0.00215983	annotation	0.462418	101.655	HAVANA	ENSG00000006715.16	VPS41	50	26.6328	30.2001	44.8222	Keep	all	106.396	134.093	226.339	all	same	-43	50
ENST00000310331.3	chr5_140547614_140547722_+	chr5	140547662	140549576	.	+	chr5	140547614	140547722	.	+	0	6.14308	23.7093	7.52895	7.65488	6.78524	6.65354	12.1058	7.72799	9.69346	chr5_140547614_140547722_+	chr5	140547614	140547722	+	ENSG00000254996.5;ENSG00000243056.2	ANKHD1-EIF4EBP3;EIF4EBP3	ENSG00000243056.2	11.6671	36.7139	14.381	13.9602	16.1285	15.2086	906	8846	0.00459474	annotation	1	108.059	HAVANA	ENSG00000243056.2	EIF4EBP3	60	31.337	48.381	28.3412	Keep	all	29.5273	37.3813	21.0937	all	same	-48	60
ENST00000310340.9	chr4_499191_499329_+	chr4	499221	539529	.	+	chr4	499191	499329	.	+	0	21.7389	18.8522	24.005	36.1116	40.0612	32.2559	21.3969	18.929	19.7155	chr4_499191_499329_+	chr4	499191	499329	+	ENSG00000174227.16	PIGG	ENSG00000174227.16	0	0.351718	0.800878	0.531036	0.610679	0	NA	8847	NA	annotation	NA	2.29431	HAVANA	ENSG00000174227.16	PIGG	108	0.610679	0.351718	1.33191	Keep	all	60.0414	64.596	108.429	all	same	-30	108
ENST00000310380.11	chr3_195271103_195271175_-	chr3	195068284	195271159	.	-	chr3	195271103	195271175	.	-	0	0.428587	0.466502	0.386761	0.947747	1.07433	0.735875	0.572909	0.413999	0.591465	chr3_195271103_195271175_-	chr3	195271103	195271175	-	ENSG00000173950.16	XXYLT1	ENSG00000173950.16	0	0.398445	0.268804	0.427352	1.60264	1.30983	NA	8854	NA	annotation	NA	4.00707	HAVANA	ENSG00000173950.16	XXYLT1	56	2.91247	0.398445	0.696156	Keep	all	1.57837	1.28185	2.75795	all	same	-16	56
ENST00000310389.6	chr5_176365444_176365533_+	chr5	176365487	176381909	.	+	chr5	176365444	176365533	.	+	0	1.78578	2.33251	1.72753	1.31227	1.89421	1.50241	1.02127	0.735999	1.15007	chr5_176365444_176365533_+	chr5	176365444	176365533	+	ENSG00000175414.7	ARL10	ENSG00000175414.7	0	0.227245	0	0.569802	0.334764	0	NA	8855	NA	annotation	NA	1.13181	HAVANA	ENSG00000175414.7	ARL10	46	0.334764	0.227245	0.569802	Keep	all	2.90734	5.84582	4.70889	all	same	-43	46
ENST00000310392.5	chr1_169794849_169795044_-	chr1	169792529	169794907	.	-	chr1	169794849	169795044	.	-	0	4.50017	4.55525	5.98191	5.68648	4.9193	5.0898	9.24128	8.18799	11.0735	chr1_169794849_169795044_-	chr1	169794849	169795044	-	ENSG00000171806.12	METTL18	ENSG00000171806.12	6.66818	8.53811	8.87054	7.97469	13.2283	14.6363	NA	8856	NA	annotation	NA	59.9162	HAVANA	ENSG00000171806.12	METTL18	58	27.8647	15.2063	16.8452	Keep	all	28.5028	15.0373	15.6956	all	same	-137	58
ENST00000310396.10	chr7_120988665_120988817_+	chr7	120988711	121297442	.	+	chr7	120988665	120988817	.	+	0	14.3577	22.6665	16.4245	29.1128	32.7388	25.449	0.0249091	0.0459999	0	chr7_120988665_120988817_+	chr7	120988665	120988817	+	ENSG00000106034.18	CPED1	ENSG00000106034.18	6.49083	6.16669	4.4072	6.11776	0	0	NA	8857	NA	annotation	NA	23.1825	HAVANA	ENSG00000106034.18	CPED1	106	0	12.6575	10.525	Keep	Progenitors + iMacs	0.070909	53.4486	87.3006	all	all CAGE - Progenitors + iMacs CFC	-46	106
ENST00000310421.5	chr8_66667069_66667249_-	chr8	66628487	66667231	.	-	chr8	66667069	66667249	.	-	0	34.906	29.3073	41.4866	79.2948	62.085	56.3864	18.7067	18.998	20.8984	chr8_66667069_66667249_-	chr8	66667069	66667249	-	ENSG00000175073.8	VCPIP1	ENSG00000175073.8	5.60918	6.73562	7.25771	8.83193	4.87989	3.73301	38	8862	0.00531297	annotation	1	37.0474	HAVANA	ENSG00000175073.8	VCPIP1	162	8.61291	12.3448	16.0896	Keep	all	58.6031	105.7	197.766	all	same	-18	162
ENST00000310430.11	chr8_9555891_9555932_+	chr8	9555912	9782346	.	+	chr8	9555891	9555932	.	+	0	8.16697	11.2235	9.92687	9.9878	6.55907	7.23611	11.782	10.35	11.665	chr8_9555891_9555932_+	chr8	9555891	9555932	+	ENSG00000173273.16	TNKS	ENSG00000173273.16	3.30804	0.514579	0	1.06536	4.30016	2.73124	NA	8863	NA	annotation	NA	11.9194	HAVANA	ENSG00000173273.16	TNKS	20	7.0314	3.82262	1.06536	Keep	all	33.797	29.3173	23.783	all	same	-21	20
ENST00000310441.12	chrX_153971815_153971842_-	chrX	153947557	153971818	.	-	chrX	153971815	153971842	.	-	0	16.2863	11.3058	14.5422	12.4665	10.3192	12.4179	18.0342	15.801	17.1525	chrX_153971815_153971842_-	chrX	153971815	153971842	-	ENSG00000172534.14	HCFC1	ENSG00000172534.14	3.08871	1.0201	1.78715	2.87022	4.42237	3.47436	NA	8864	NA	annotation	NA	16.6629	HAVANA	ENSG00000172534.14	HCFC1	3	7.89673	4.10881	4.65738	Keep	all	50.9877	42.1343	35.2036	all	same	-24	3
ENST00000310442.5	chr11_66545984_66546071_-	chr11	66535626	66546048	.	-	chr11	66545984	66546071	.	-	0	9.90513	9.87886	11.9122	36.6462	30.5336	25.0198	3.81109	3.95599	5.29033	chr11_66545984_66546071_-	chr11	66545984	66546071	-	ENSG00000174165.8	ZDHHC24	ENSG00000174165.8	1.79494	16.1908	30.3632	28.7716	8.26847	10.9142	754	8865	0.000524384	annotation	0.964194	96.3031	HAVANA	ENSG00000174165.8	ZDHHC24	64	19.1827	17.9857	59.1347	Keep	all	13.0574	31.6962	92.1996	all	same	-23	64
ENST00000310447.10	chr7_143288296_143288477_+	chr7	143288351	143307696	.	+	chr7	143288296	143288477	.	+	0	12.929	10.3728	16.0119	24.4956	27.8478	19.3167	13.7249	14.605	19.2555	chr7_143288296_143288477_+	chr7	143288296	143288477	+	ENSG00000106144.20	CASP2	ENSG00000106144.20	3.51539	1.72314	2.91386	2.97874	3.06329	3.52944	51	8866	0.00578313	annotation	0.366906	17.7239	HAVANA	ENSG00000106144.20	CASP2	126	6.59273	5.23854	5.8926	Keep	all	47.5854	39.3138	71.6601	all	same	-55	126
ENST00000310450.8	chr20_20017215_20017395_+	chr20	20017310	20033629	.	+	chr20	20017215	20017395	.	+	0	238.39	211.024	233.836	285.345	248.142	279.142	54.0279	42.8259	52.9033	chr20_20017215_20017395_+	chr20	20017215	20017395	+	ENSG00000173418.12	NAA20	ENSG00000173418.12	9.60911	8.03751	12.8348	15.1723	2.22035	2.29529	NA	8867	NA	annotation	NA	50.1693	HAVANA	ENSG00000173418.12	NAA20	85	4.51565	17.6466	28.0071	Keep	all	149.757	683.249	812.629	all	same	-95	85
ENST00000310452.6	chrX_106802641_106802821_+	chrX	106802689	106849831	.	+	chrX	106802641	106802821	.	+	0	3.40489	1.94833	4.38329	4.17981	5.45646	5.70303	4.25946	5.05999	5.48748	chrX_106802641_106802821_+	chrX	106802641	106802821	+	ENSG00000133138.20	TBC1D8B	ENSG00000133138.20	0	0.137601	0	0	0.0961728	0	NA	8868	NA	annotation	NA	0.233774	HAVANA	ENSG00000133138.20	TBC1D8B	132	0.0961728	0.137601	0	Keep	iPSC + Progenitors	14.8069	9.73651	15.3393	all	all CAGE - iPSC + Progenitors CFC	-48	132
ENST00000310454.10	chr2_156435573_156435577_+	chr2	156435441	156586403	.	+	chr2	156435573	156435577	.	+	0	0.0952416	0.137206	0.0257841	0.0486024	0.141359	0.0613229	0.647637	0.344999	0.460028	chr2_156435573_156435577_+	chr2	156435573	156435577	+	ENSG00000115159.16	GPD2	ENSG00000115159.16	0.721285	0.516046	0.41555	0.745579	2.2639	3.10798	NA	8869	NA	annotation	NA	7.77034	HAVANA	ENSG00000115159.16	GPD2	136	5.37188	1.23733	1.16113	Keep	all	1.45266	0.258232	0.251285	all	same	132	136
ENST00000310455.4	chr8_9150586_9150738_-	chr8	9136255	9150658	.	-	chr8	9150586	9150738	.	-	0	4.76208	3.12831	4.84741	3.86389	4.66485	4.04731	16.8635	15.134	17.5139	chr8_9150586_9150738_-	chr8	9150586	9150738	-	ENSG00000173281.5	PPP1R3B	ENSG00000173281.5	2.46804	0.569208	0.672011	0.284901	2.39859	2.7652	60	8870	0.00140056	annotation	0.857143	9.15795	HAVANA	ENSG00000173281.5	PPP1R3B	72	5.16379	3.03725	0.956912	Keep	all	49.5114	12.7378	12.5761	all	same	-80	72
ENST00000310463.10	chr2_130145010_130145087_-	chr2	130139287	130145134	.	-	chr2	130145010	130145087	.	-	0	0.0476208	0	0.0773522	0	0.113087	0	1.918	1.863	2.89161	chr2_130145010_130145087_-	chr2	130145010	130145087	-	ENSG00000152076.19	CCDC74B	ENSG00000152076.19	0	0	0	0	0.260537	0.967819	9	8871	0.00566343	annotation	0.290323	1.22836	HAVANA	ENSG00000152076.19	CCDC74B	124	1.22836	0	0	Keep	iPSC	6.67261	0.124973	0.113087	all	all CAGE - iPSC CFC	47	124
ENST00000310473.9	chr11_73982770_73982897_-	chr11	73974679	73982843	.	-	chr11	73982770	73982897	.	-	0	63.8595	41.3815	55.4358	51.2512	42.2381	40.8411	17.8349	14.559	16.1339	chr11_73982770_73982897_-	chr11	73982770	73982897	-	ENSG00000175567.11	UCP2	ENSG00000175567.11	0	0	0	0.194073	0.112091	0.194761	NA	8872	NA	annotation	NA	0.500925	HAVANA	ENSG00000175567.11	UCP2	73	0.306852	0	0.194073	Keep	iPSC + iMacs	48.5278	160.677	134.33	all	all CAGE - iPSC + iMacs CFC	-54	73
ENST00000310496.9	chr17_82051795_82051880_-	chr17	82047902	82051811	.	-	chr17	82051795	82051880	.	-	0	10.4528	12.4858	10.1074	13.7302	12.2982	9.84233	4.80746	4.16299	5.22461	chr17_82051795_82051880_-	chr17	82051795	82051880	-	ENSG00000169733.12	RFNG	ENSG00000169733.12	0	0.301801	0	0	0.883153	0.584778	NA	8874	NA	annotation	NA	1.76973	HAVANA	ENSG00000169733.12	RFNG	16	1.46793	0.301801	0	Keep	iPSC + Progenitors	14.1951	33.0459	35.8708	all	all CAGE - iPSC + Progenitors CFC	-69	16
ENST00000310512.4	chr7_100429719_100429768_+	chr7	100429831	100434118	.	+	chr7	100429719	100429768	.	+	-64	3.71442	8.86354	4.56378	2.40582	3.47744	3.25011	7.19873	7.24499	6.96615	chr7_100429719_100429768_+	chr7	100429719	100429768	+	ENSG00000146834.14	MEPCE	ENSG00000146834.14	6.45222	4.13559	5.37931	7.4914	3.68766	10.4774	NA	8875	NA	annotation	NA	37.6235	HAVANA	ENSG00000146834.14	MEPCE	63	14.165	10.5878	12.8707	Keep	all	21.4099	17.1417	9.13337	all	same	-112	-63
ENST00000310513.10	chr11_47553007_47553184_-	chr11	47465933	47553117	.	-	chr11	47553007	47553184	.	-	0	93.9558	75.5459	87.8721	58.5173	69.2377	62.672	172.844	160.77	188.907	chr11_47553007_47553184_-	chr11	47553007	47553184	-	ENSG00000149187.19	CELF1	ENSG00000149187.19	0.430599	0.546275	0	0	3.55074	2.04978	NA	8876	NA	annotation	NA	6.5774	HAVANA	ENSG00000149187.19	CELF1	110	5.60052	0.976874	0	Keep	iPSC + Progenitors	522.521	257.374	190.427	all	all CAGE - iPSC + Progenitors CFC	-67	110
ENST00000310528.9	chr13_52652835_52652847_+	chr13	52652836	52700909	.	+	chr13	52652835	52652847	.	+	0	15.7149	9.00074	14.7743	10.085	6.70043	6.74552	20.276	14.743	14.6881	chr13_52652835_52652847_+	chr13	52652835	52652847	+	ENSG00000165416.15	SUGT1	ENSG00000165416.15	59.1811	32.1058	47.5108	53.449	96.4953	108.273	2070	8879	0.00140056	annotation	0.416415	397.015	HAVANA	ENSG00000165416.15	SUGT1	11	204.769	91.2868	100.96	Keep	all	49.707	39.4899	23.5309	all	same	-1	11
ENST00000310532.7	chr9_132670400_132670405_-	chr9	132637863	132670401	.	-	chr9	132670400	132670405	.	-	0	0.0952416	0.192089	0.154704	0.0243012	0.0848155	0.0306615	1.12091	0.896998	0.920057	chr9_132670400_132670405_-	chr9	132670400	132670405	-	ENSG00000125485.18	DDX31	ENSG00000125485.18	0.295972	0	0.832159	0.362777	1.19453	0	NA	8880	NA	annotation	NA	2.68543	HAVANA	ENSG00000125485.18	DDX31	1	1.19453	0.295972	1.19494	Keep	all	2.93797	0.442035	0.139778	all	same	-4	1
ENST00000310546.3	chr3_141051317_141051422_+	chr3	141051347	141148611	.	+	chr3	141051317	141051422	.	+	0	0	0.0823239	0.0257841	0	0	0	0.971455	0.689999	1.24865	chr3_141051317_141051422_+	chr3	141051317	141051422	+	ENSG00000175093.5	SPSB4	ENSG00000175093.5	0.224367	0	0	0	0.206775	0.806515	NA	8883	NA	annotation	NA	1.23766	HAVANA	ENSG00000175093.5	SPSB4	75	1.01329	0.224367	0	Keep	iPSC + Progenitors	2.9101	0.108108	0	iPSC + Progenitors	same	-30	75
ENST00000310564.10	chr7_43729453_43729557_-	chr7	43639257	43729489	.	-	chr7	43729453	43729557	.	-	0	37.3109	41.1345	43.111	35.7714	32.4843	35.1994	81.3033	84.2718	89.3441	chr7_43729453_43729557_-	chr7	43729453	43729557	-	ENSG00000106603.20	COA1	ENSG00000106603.20	2.03019	2.39911	2.15043	0.28887	1.61821	0.860657	NA	8884	NA	annotation	NA	9.34747	HAVANA	ENSG00000106603.20	COA1	36	2.47887	4.4293	2.4393	Keep	all	254.919	121.556	103.455	all	same	-68	36
ENST00000310571.8	chr11_73876959_73877104_+	chr11	73876999	73931114	.	+	chr11	73876959	73877104	.	+	0	26.12	54.1142	37.1806	42.0168	50.8045	45.8389	24.2366	26.542	28.9489	chr11_73876959_73877104_+	chr11	73876959	73877104	+	ENSG00000175575.13	PAAF1	ENSG00000175575.13	28.2035	59.1145	23.6818	28.1482	27.4918	27.2943	1538	8885	0.000524384	annotation	0.936093	193.934	HAVANA	ENSG00000175575.13	PAAF1	105	54.7861	87.318	51.83	Keep	all	79.7274	117.415	138.66	all	same	-40	105
ENST00000310574.8	chr2_27212233_27212273_-	chr2	27199587	27212268	.	-	chr2	27212233	27212273	.	-	0	20.4769	14.6536	22.6642	16.1846	15.2102	18.4889	34.3746	28.4049	35.0607	chr2_27212233_27212273_-	chr2	27212233	27212273	-	ENSG00000138074.15	SLC5A6	ENSG00000138074.15	3.04942	2.10598	2.24653	2.57168	3.74205	3.30127	NA	8886	NA	annotation	NA	17.0169	HAVANA	ENSG00000138074.15	SLC5A6	35	7.04333	5.1554	4.81821	Keep	all	97.8403	57.7948	49.8837	all	same	-5	35
ENST00000310594.7	chr12_1616660_1616739_+	chr12	1617056	1647211	.	+	chr12	1616660	1616739	.	+	-318	1.23814	1.23486	1.34077	0.947747	0.141359	0.398599	0	0	0	chr12_1616660_1616739_+	chr12	1616660	1616739	+	ENSG00000111186.13	WNT5B	ENSG00000111186.13	1.57057	1.89736	0.268804	0.712253	0	0	32	8889	0.00334368	annotation	0.8	4.44899	HAVANA	ENSG00000111186.13	WNT5B	317	0	3.46793	0.981057	Keep	Progenitors + iMacs	0	3.81377	1.48771	Progenitors + iMacs	same	-396	-317
ENST00000310597.6	chr11_65117652_65117738_-	chr11	65116403	65117701	.	-	chr11	65117652	65117738	.	-	0	4.97637	4.11619	4.56378	6.82864	6.41771	7.02147	4.11	3.72599	3.68023	chr11_65117652_65117738_-	chr11	65117652	65117738	-	ENSG00000174276.7	ZNHIT2	ENSG00000174276.7	12.1158	9.29706	6.0481	5.41312	17.7	13.4112	NA	8890	NA	annotation	NA	63.9853	HAVANA	ENSG00000174276.7	ZNHIT2	49	31.1112	21.4129	11.4612	Keep	all	11.5162	13.6563	20.2678	all	same	-37	49
ENST00000310611.8	chr1_109494032_109494148_+	chr1	109494099	109500433	.	+	chr1	109494032	109494148	.	+	0	6.04784	6.03708	6.65229	21.5066	25.3598	13.2458	1.79346	1.702	2.16871	chr1_109494032_109494148_+	chr1	109494032	109494148	+	ENSG00000174151.15	CYB561D1	ENSG00000174151.15	0.897469	0.409242	0.532051	0.203199	0.0827101	0.228805	NA	8893	NA	annotation	NA	2.35348	HAVANA	ENSG00000174151.15	CYB561D1	49	0.311515	1.30671	0.73525	Keep	all	5.66416	18.7372	60.1122	all	same	-67	49
ENST00000310613.8	chr4_69760601_69760746_-	chr4	69721167	69760620	.	-	chr4	69760601	69760746	.	-	0	0.0238104	0.0548826	0.0257841	2.64883	3.47744	1.16514	0	0	0	chr4_69760601_69760746_-	chr4	69760601	69760746	-	ENSG00000173597.9	SULT1B1	ENSG00000173597.9	0	0	0.806413	0.284901	0	0	NA	8894	NA	annotation	NA	1.09131	HAVANA	ENSG00000173597.9	SULT1B1	19	0	0	1.09131	Keep	iMacs	0	0.104477	7.2914	Progenitors + iMacs	Progenitors + iMacs CAGE - iMacs CFC	-126	19
ENST00000310614.12	chr11_73787802_73787979_+	chr11	73787874	73865133	.	+	chr11	73787802	73787979	.	+	0	51.7638	56.8858	53.9919	35.6985	36.4141	35.5366	61.9489	52.4859	67.3613	chr11_73787802_73787979_+	chr11	73787802	73787979	+	ENSG00000175581.14	MRPL48	ENSG00000175581.14	57.6117	78.7244	48.633	49.2859	73.4767	66.3311	3081	8895	0	annotation	1	374.063	HAVANA	ENSG00000175581.14	MRPL48	105	139.808	136.336	97.9189	Keep	all	181.796	162.641	107.649	all	same	-72	105
ENST00000310624.7	chr22_29480217_29480222_+	chr22	29480218	29491390	.	+	chr22	29480217	29480222	.	+	0	0.500018	0.411619	0.747738	1.21506	0.791611	0.705214	0.124546	0.0919998	0.131437	chr22_29480217_29480222_+	chr22	29480217	29480222	+	ENSG00000100285.10	NEFH	ENSG00000100285.10	1.12184	0.948679	1.47842	1.70941	1.32336	1.79738	46	8896	0.003924	annotation	1	8.37908	HAVANA	ENSG00000100285.10	NEFH	4	3.12074	2.07052	3.18783	Keep	all	0.347982	1.65938	2.71189	all	same	-1	4
ENST00000310645.9	chr21_46098070_46098167_+	chr21	46098119	46129805	.	+	chr21	46098070	46098167	.	+	0	30.9773	7.32682	26.5318	1.77399	6.75697	9.16778	21.7955	14.306	17.5468	chr21_46098070_46098167_+	chr21	46098070	46098167	+	ENSG00000142173.16	COL6A2	ENSG00000142173.16	0.282324	0	0	0.142451	0	0	NA	8898	NA	annotation	NA	0.424774	ENSEMBL	ENSG00000142173.16	COL6A2	48	0	0.282324	0.142451	Keep	Progenitors + iMacs	53.6482	64.836	17.6987	all	all CAGE - Progenitors + iMacs CFC	-49	48
ENST00000310653.10	chr11_73761037_73761144_-	chr11	73675638	73761137	.	-	chr11	73761037	73761144	.	-	0	46.6208	53.0989	52.2901	95.2121	81.8752	70.0921	28.9195	33.3729	33.9764	chr11_73761037_73761144_-	chr11	73761037	73761144	-	ENSG00000175582.20	RAB6A	ENSG00000175582.20	25.9108	28.2737	24.4943	34.6306	20.9624	14.5223	999	8899	0.00233888	annotation	0.589381	148.794	HAVANA	ENSG00000175582.20	RAB6A	100	35.4846	54.1845	59.1249	Keep	all	96.2688	152.01	247.179	all	same	-7	100
ENST00000310677.8	chr14_24335068_24335101_-	chr14	24318349	24335071	.	-	chr14	24335068	24335101	.	-	0	0.0476208	0.0548826	0.12892	0.704735	1.15915	0.643891	0.0249091	0.0459999	0.0985775	chr14_24335068_24335101_-	chr14	24335068	24335101	-	ENSG00000129467.14;ENSG00000258973.1	ADCY4;ENSG00000258973	ENSG00000129467.14	0	0	0	0.575457	0	0	NA	8901	NA	annotation	NA	0.575457	HAVANA	ENSG00000129467.14	ADCY4	3	0	0	0.575457	Keep	iMacs	0.169487	0.231424	2.50777	all	all CAGE - iMacs CFC	-30	3
ENST00000310682.6	chr16_58515476_58515553_+	chr16	58515479	58519662	.	+	chr16	58515476	58515553	.	+	0	2.69058	2.44227	3.53242	2.57593	4.04287	2.23829	12.0062	11.776	11.435	chr16_58515476_58515553_+	chr16	58515476	58515553	+	ENSG00000103037.12	SETD6	ENSG00000103037.12	1.24457	1.91974	1.1405	0.997154	4.19516	4.15872	93	8902	0.00702226	annotation	0.400862	13.6559	HAVANA	ENSG00000103037.12	SETD6	74	8.35388	3.16432	2.13765	Keep	all	35.2172	8.66527	8.85709	all	same	-3	74
ENST00000310706.9	chr17_41786681_41786765_-	chr17	41754604	41786698	.	-	chr17	41786681	41786765	.	-	0	126.267	287.091	134.361	53.0738	28.5546	52.1858	258.208	214.912	255.94	chr17_41786681_41786765_-	chr17	41786681	41786765	-	ENSG00000173801.17	JUP	ENSG00000173801.17	4.64072	8.55315	0.343075	0.546144	4.43954	6.29694	NA	8903	NA	annotation	NA	24.8196	HAVANA	ENSG00000173801.17	JUP	17	10.7365	13.1939	0.889219	Keep	all	729.06	547.718	133.814	all	same	-67	17
ENST00000310754.5	chr4_117085458_117085620_-	chr4	117083554	117085576	.	-	chr4	117085458	117085620	.	-	0	0.357156	0.21953	0.206273	0.0243012	0.141359	0.153307	0.896728	1.035	0.920057	chr4_117085458_117085620_-	chr4	117085458	117085620	-	ENSG00000174599.5	TRAM1L1	ENSG00000174599.5	0.448734	0.0948679	0.268804	0.142451	0.992521	1.24434	NA	8905	NA	annotation	NA	3.19172	HAVANA	ENSG00000174599.5	TRAM1L1	118	2.23686	0.543602	0.411255	Keep	all	2.85178	0.782959	0.318968	all	same	-44	118
ENST00000310758.9	chr7_37448814_37448952_-	chr7	36852906	37448864	.	-	chr7	37448814	37448952	.	-	0	67.1929	59.1634	76.2177	178.93	164.061	160.911	6.8251	6.46299	7.85334	chr7_37448814_37448952_-	chr7	37448814	37448952	-	ENSG00000155849.16	ELMO1	ENSG00000155849.16	15.5022	10.5869	14.1875	22.8402	1.43752	2.46663	NA	8906	NA	annotation	NA	67.0209	HAVANA	ENSG00000155849.16	ELMO1	50	3.90415	26.0891	37.0276	Keep	all	21.1414	202.574	503.903	all	same	-88	50
ENST00000310771.8	chr7_100336064_100336193_+	chr7	100336114	100367831	.	+	chr7	100336064	100336193	.	+	0	19.2388	21.6237	20.0342	9.21016	18.2919	11.4367	15.7176	13.915	16.9882	chr7_100336064_100336193_+	chr7	100336064	100336193	+	ENSG00000242294.6;ENSG00000272752.6	STAG3L5P;STAG3L5P-PVRIG2P-PILRB	ENSG00000272752.6	0	0.379472	0	0.142451	0.744391	0.553039	NA	8907	NA	annotation	NA	1.81935	HAVANA	ENSG00000272752.6	STAG3L5P-PVRIG2P-PILRB	79	1.29743	0.379472	0.142451	Keep	all	46.6208	60.8968	38.9388	all	same	-50	79
ENST00000310775.12	chr15_89243933_89244059_+	chr15	89243979	89317131	.	+	chr15	89243933	89244059	.	+	0	29.0011	24.8893	32.127	22.7702	32.2299	22.9348	34.0009	37.0759	44.1299	chr15_89243933_89244059_+	chr15	89243933	89244059	+	ENSG00000140525.19	FANCI	ENSG00000140525.19	5.78163	5.33511	1.66502	3.23885	6.66056	10.9219	NA	8908	NA	annotation	NA	33.603	HAVANA	ENSG00000140525.19	FANCI	80	17.5824	11.1167	4.90387	Keep	all	115.207	86.0173	77.9349	all	same	-46	80
ENST00000310778.5	chr17_41734640_41734646_-	chr17	41722640	41734644	.	-	chr17	41734640	41734646	.	-	0	0.119052	0.301854	0.0773522	0.0486024	0.0565437	0	1.69382	2.3	2.03727	chr17_41734640_41734646_-	chr17	41734640	41734646	-	ENSG00000173805.16	HAP1	ENSG00000173805.16	0.0560918	0.047434	0	0	0	0	NA	8910	NA	annotation	NA	0.103526	HAVANA	ENSG00000173805.16	HAP1	4	0	0.103526	0	Keep	Progenitors	6.03108	0.498258	0.105146	all	all CAGE - Progenitors CFC	-2	4
ENST00000310786.10	chr6_109382368_109382517_-	chr6	109366514	109382467	.	-	chr6	109382368	109382517	.	-	0	800.648	820.33	852.293	811.271	750.193	923.155	130.05	117.162	137.811	chr6_109382368_109382517_-	chr6	109382368	109382517	-	ENSG00000135535.17	CD164	ENSG00000135535.17	438.045	402.573	218.14	348.33	47.8185	47.814	10624	8911	0	annotation	0.899729	1502.72	HAVANA	ENSG00000135535.17	CD164	99	95.6326	840.618	566.47	Keep	all	385.024	2473.27	2484.62	all	same	-50	99
ENST00000310799.9	chr11_128905652_128905714_-	chr11	128899565	128905697	.	-	chr11	128905652	128905714	.	-	0	1.42862	0.274413	1.2892	0.680434	0.735068	1.22646	0	0	0	chr11_128905652_128905714_-	chr11	128905652	128905714	-	ENSG00000174370.12	C11orf45	ENSG00000174370.12	2.08154	0.908763	1.08232	0.854703	0.0827101	0	NA	8914	NA	annotation	NA	5.01003	HAVANA	ENSG00000174370.12	C11orf45	45	0.0827101	2.9903	1.93702	Keep	all	0	2.99224	2.64196	Progenitors + iMacs	Progenitors + iMacs CAGE - all CFC	-17	45
ENST00000310806.9	chr14_45253089_45253232_-	chr14	45203190	45253202	.	-	chr14	45253089	45253232	.	-	0	25.2628	30.9812	28.7492	22.1384	35.7921	24.9891	71.1653	85.2608	93.3201	chr14_45253089_45253232_-	chr14	45253089	45253232	-	ENSG00000129534.14	MIS18BP1	ENSG00000129534.14	2.21755	4.86418	1.85642	2.46644	16.4117	20.3724	NA	8916	NA	annotation	NA	48.1887	HAVANA	ENSG00000129534.14	MIS18BP1	113	36.7841	7.08173	4.32286	Keep	all	249.746	84.9933	82.9196	all	same	-30	113
ENST00000310823.8	chr2_9555668_9555856_-	chr2	9488486	9555830	.	-	chr2	9555668	9555856	.	-	0	28.9534	33.6705	34.9374	71.0324	65.5058	52.3085	19.5287	16.537	22.5085	chr2_9555668_9555856_-	chr2	9555668	9555856	-	ENSG00000151694.14	ADAM17	ENSG00000151694.14	3.8581	5.55022	7.17507	5.37096	1.70024	1.68195	NA	8918	NA	annotation	NA	25.3365	HAVANA	ENSG00000151694.14	ADAM17	162	3.38219	9.40831	12.546	Keep	all	58.5742	97.5613	188.847	all	same	-26	162
ENST00000310826.10	chr21_42010275_42010394_-	chr21	41986831	42010360	.	-	chr21	42010275	42010394	.	-	0	11.4528	11.69	13.4335	11.616	13.2029	11.1914	12.3798	12.65	16.0024	chr21_42010275_42010394_-	chr21	42010275	42010394	-	ENSG00000173276.14	ZBTB21	ENSG00000173276.14	0.695108	0.731966	0.537608	0.712253	0.678796	0.691299	NA	8919	NA	annotation	NA	4.04703	HAVANA	ENSG00000173276.14	ZBTB21	85	1.37009	1.42707	1.24986	Keep	all	41.0322	36.5763	36.0104	all	same	-34	85
ENST00000310828.9	chr17_74466622_74466707_+	chr17	74466675	74484167	.	+	chr17	74466622	74466707	.	+	0	214.794	233.443	232.443	256.791	319.443	256.238	0.0498182	0	0.0328592	chr17_74466622_74466707_+	chr17	74466622	74466707	+	ENSG00000167851.15	CD300A	ENSG00000167851.15	9.06818	19.476	11.2961	10.9687	0	0	NA	8920	NA	annotation	NA	50.8089	HAVANA	ENSG00000167851.15	CD300A	32	0	28.5441	22.2648	Keep	Progenitors + iMacs	0.0826774	680.68	832.472	all	all CAGE - Progenitors + iMacs CFC	-53	32
ENST00000310833.12	chr1_207911097_207911168_-	chr1	207880972	207911125	.	-	chr1	207911097	207911168	.	-	0	18.9055	45.2781	18.2293	0.0243012	0.0282718	0.0306615	0.298909	0.23	0.328592	chr1_207911097_207911168_-	chr1	207911097	207911168	-	ENSG00000174059.17	CD34	ENSG00000174059.17	6.05791	19.4754	0	0	0	0	NA	8921	NA	annotation	NA	25.5333	HAVANA	ENSG00000174059.17	CD34	28	0	25.5333	0	Keep	Progenitors	0.857501	82.4129	0.0832345	all	all CAGE - Progenitors CFC	-43	28
ENST00000310836.11	chr4_114598743_114598801_+	chr4	114598807	114678225	.	+	chr4	114598743	114598801	.	+	-7	0	0	0.0257841	0	0	0	5.23091	4.71499	5.7175	chr4_114598743_114598801_+	chr4	114598743	114598801	+	ENSG00000174607.11	UGT8	ENSG00000174607.11	0	0	0	0	6.2494	5.91938	70	8922	0.00166898	annotation	0.679612	12.1688	HAVANA	ENSG00000174607.11	UGT8	6	12.1688	0	0	Keep	iPSC	15.6634	0.0257841	0	iPSC + Progenitors	iPSC + Progenitors CAGE - iPSC CFC	-64	-6
ENST00000310837.8	chr17_41688882_41689030_+	chr17	41688901	41691630	.	+	chr17	41688882	41689030	.	+	0	422.206	497.675	459.679	501.164	410.592	345.003	327.679	195.661	187.56	chr17_41688882_41689030_+	chr17	41688882	41689030	+	ENSG00000173812.11	EIF1	ENSG00000173812.11	11.9067	13.7609	13.052	10.2625	7.0354	8.86457	NA	8923	NA	annotation	NA	64.8821	HAVANA	ENSG00000173812.11	EIF1	129	15.9	25.6676	23.3145	Keep	all	710.9	1379.56	1256.76	all	same	-19	129
ENST00000310847.8	chr13_110914986_110915080_-	chr13	110892692	110915006	.	-	chr13	110914986	110915080	.	-	0	47.2636	45.2781	53.9403	67.6546	66.3257	49.9169	54.1275	52.5779	56.3864	chr13_110914986_110915080_-	chr13	110914986	110915080	-	ENSG00000088448.14	ANKRD10	ENSG00000088448.14	0.71393	1.55578	0.983115	1.0477	4.32952	2.83009	NA	8925	NA	annotation	NA	11.4601	HAVANA	ENSG00000088448.14	ANKRD10	20	7.1596	2.26971	2.03082	Keep	all	163.092	146.482	183.897	all	same	-74	20
ENST00000310850.9	chr14_31457367_31457525_-	chr14	31446036	31457506	.	-	chr14	31457367	31457525	.	-	0	8.88128	9.52213	9.25648	8.82134	8.82081	8.64653	11.6326	12.466	11.6979	chr14_31457367_31457525_-	chr14	31457367	31457525	-	ENSG00000203546.7;ENSG00000129480.13	ENSG00000203546;DTD2	ENSG00000129480.13	1.71659	2.3717	0.806413	0.884995	2.88337	2.52216	81	8926	0.00750902	annotation	0.344681	11.1852	HAVANA	ENSG00000129480.13	DTD2	139	5.40553	4.08829	1.69141	Keep	all	35.7964	27.6599	26.2887	all	same	-19	139
ENST00000310862.11	chr13_45418314_45418465_-	chr13	45395948	45418378	.	-	chr13	45418314	45418465	.	-	0	9.66702	10.1533	9.61746	12.5394	13.7967	11.59	4.98182	6.18699	6.14467	chr13_45418314_45418465_-	chr13	45418314	45418465	-	ENSG00000174032.17	SLC25A30	ENSG00000174032.17	0.336551	0	0	0	0	0	NA	8928	NA	annotation	NA	0.336551	HAVANA	ENSG00000174032.17	SLC25A30	64	0	0.336551	0	Keep	Progenitors	17.3135	29.4378	37.9261	all	all CAGE - Progenitors CFC	-87	64
ENST00000310864.11	chr3_121834963_121835106_-	chr3	121769761	121835060	.	-	chr3	121834963	121835106	.	-	0	12.31	15.175	12.5568	13.5358	17.0762	12.3872	17.8349	16.836	16.8568	chr3_121834963_121835106_-	chr3	121834963	121835106	-	ENSG00000173226.17	IQCB1	ENSG00000173226.17	8.36297	13.4111	9.54899	8.76445	14.4666	18.2658	NA	8929	NA	annotation	NA	72.8199	HAVANA	ENSG00000173226.17	IQCB1	97	32.7324	21.774	18.3134	Keep	all	51.5276	40.0419	42.9992	all	same	-46	97
ENST00000310898.5	chr3_40524868_40525007_+	chr3	40524878	40539794	.	+	chr3	40524868	40525007	.	+	0	5.38115	5.87244	4.38329	4.56863	4.89103	4.5379	4.95691	4.11699	4.53457	chr3_40524868_40525007_+	chr3	40524868	40525007	+	ENSG00000172888.12	ZNF621	ENSG00000172888.12	0.102558	0.0489926	0.381879	0.258086	0.815263	0	NA	8931	NA	annotation	NA	1.60678	ENSEMBL	ENSG00000172888.12	ZNF621	129	0.815263	0.151551	0.639966	Keep	all	13.6085	15.6369	13.9976	all	same	-10	129
ENST00000310924.7	chr17_80035819_80035898_-	chr17	79932343	80035872	.	-	chr17	80035819	80035898	.	-	0	9.66702	12.1565	12.4021	11.057	12.5244	8.37058	81.4528	78.1539	80.965	chr17_80035819_80035898_-	chr17	80035819	80035898	-	ENSG00000167291.16	TBC1D16	ENSG00000167291.16	2.69241	1.89736	0.940815	0.997154	4.26921	5.406	NA	8936	NA	annotation	NA	16.2029	HAVANA	ENSG00000167291.16	TBC1D16	53	9.6752	4.58977	1.93797	Keep	all	240.572	34.2257	31.9521	all	same	-26	53
ENST00000310931.10	chr2_241315657_241315715_-	chr2	241227291	241315672	.	-	chr2	241315657	241315715	.	-	0	65.7881	67.4781	75.0059	101.846	84.3349	85.6375	127.584	114.885	128.972	chr2_241315657_241315715_-	chr2	241315657	241315715	-	ENSG00000115677.18	HDLBP	ENSG00000115677.18	24.4183	17.0596	18.8643	33.6042	32.5636	43.4993	NA	8938	NA	annotation	NA	170.009	HAVANA	ENSG00000115677.18	HDLBP	15	76.0629	41.478	52.4685	Keep	all	371.442	208.272	271.819	all	same	-43	15
ENST00000310942.9	chr17_79778082_79778239_+	chr17	79778148	79787983	.	+	chr17	79778082	79778239	.	+	0	14.8101	18.1936	17.6363	7.94649	8.90563	7.38941	221.666	236.509	279.172	chr17_79778082_79778239_+	chr17	79778082	79778239	+	ENSG00000173894.11	CBX2	ENSG00000173894.11	0.242972	0.781016	0	0.436568	9.00278	12.34	168	8939	0.00385935	annotation	0.290657	22.8033	HAVANA	ENSG00000173894.11	CBX2	91	21.3428	1.02399	0.436568	Keep	all	737.346	50.64	24.2415	all	same	-66	91
ENST00000310954.7	chr5_102296276_102296294_-	chr5	102233986	102296284	.	-	chr5	102296276	102296294	.	-	0	0.666691	1.04277	0.721954	0	0.537165	0	0.548	0.390999	0.591465	chr5_102296276_102296294_-	chr5	102296276	102296294	-	ENSG00000173930.9	SLCO4C1	ENSG00000173930.9	0.897469	0.853811	1.11735	0.142451	0.992521	1.93564	35	8940	0.00140056	annotation	0.833333	5.93924	HAVANA	ENSG00000173930.9	SLCO4C1	8	2.92816	1.75128	1.2598	Keep	all	1.53046	2.43141	0.537165	all	same	-10	8
ENST00000310955.11	chr1_43358908_43359097_+	chr1	43358981	43363203	.	+	chr1	43358908	43359097	.	+	0	154.125	167.996	167.854	88.7237	71.4147	70.3987	340.532	284.256	380.378	chr1_43358908_43359097_+	chr1	43358908	43359097	+	ENSG00000117399.14	CDC20	ENSG00000117399.14	73.4441	73.0661	48.4162	45.9631	136.071	115.561	3619	8941	0.000656814	annotation	0.761414	492.521	HAVANA	ENSG00000117399.14	CDC20	116	251.632	146.51	94.3793	Keep	all	1005.17	489.975	230.537	all	same	-73	116
ENST00000310958.10	chr15_55408427_55408430_-	chr15	55355250	55408510	.	-	chr15	55408427	55408430	.	-	0	0.452398	0.274413	0.257841	0.0243012	0.339262	0.183969	0	0.023	0	chr15_55408427_55408430_-	chr15	55408427	55408430	-	ENSG00000260916.8;ENSG00000261771.5	CCPG1;DNAAF4-CCPG1	ENSG00000260916.8	22.8711	22.8702	24.619	23.3098	3.36985	5.38557	648	8942	0.000656814	annotation	0.920455	102.426	HAVANA	ENSG00000260916.8	CCPG1	83	8.75542	45.7414	47.9288	Keep	all	0.023	0.984651	0.547532	all	same	80	83
ENST00000310991.8	chr1_1919267_1919289_-	chr1	1917591	1919279	.	-	chr1	1919267	1919289	.	-	0	0.714312	1.12509	0.515682	0.121506	0.0848155	0	3.68655	2.645	2.76017	chr1_1919267_1919289_-	chr1	1919267	1919289	-	ENSG00000178821.13	TMEM52	ENSG00000178821.13	0	0.406419	0	0	2.55121	2.29074	NA	8946	NA	annotation	NA	5.24837	HAVANA	ENSG00000178821.13	TMEM52	12	4.84195	0.406419	0	Keep	iPSC + Progenitors	9.09171	2.35509	0.206322	all	all CAGE - iPSC + Progenitors CFC	-10	12
ENST00000310999.11	chr11_66438911_66438915_-	chr11	66435075	66438848	.	-	chr11	66438911	66438915	.	-	-64	0	0	0	0	0	0.0306615	0.548	0.436999	0.262873	chr11_66438911_66438915_-	chr11	66438911	66438915	-	ENSG00000174547.13	MRPL11	ENSG00000174547.13	100.934	134.956	63.2983	67.1083	185.691	168.276	6142	8948	0.000524384	annotation	0.822332	720.264	HAVANA	ENSG00000174547.13	MRPL11	63	353.967	235.89	130.407	Keep	all	1.24787	0	0.0306615	iPSC + iMacs	iPSC + iMacs CAGE - all CFC	-67	-63
ENST00000311001.9	chr12_27332833_27332970_+	chr12	27333055	27420533	.	+	chr12	27332833	27332970	.	+	-86	11.8576	3.21063	12.0927	6.0024	6.95487	6.99081	9.91382	8.46398	10.0878	chr12_27332833_27332970_+	chr12	27332833	27332970	+	ENSG00000029153.15	ARNTL2	ENSG00000029153.15	0.224367	0	0.134402	0	0.0827101	0	NA	8949	NA	annotation	NA	0.441479	HAVANA	ENSG00000029153.15	ARNTL2	85	0.0827101	0.224367	0.134402	Keep	all	28.4656	27.1609	19.9481	all	same	-222	-85
ENST00000311008.16	chr16_28974748_28974872_+	chr16	28974778	28984543	.	+	chr16	28974748	28974872	.	+	0	72.7408	49.6139	88.9293	83.6934	76.6167	75.8258	40.0788	38.5249	40.8768	chr16_28974748_28974872_+	chr16	28974748	28974872	+	ENSG00000169682.18;ENSG00000261067.7	SPNS1;ENSG00000261067	ENSG00000169682.18	36.2576	27.908	28.8449	39.0204	12.8879	14.5932	NA	8951	NA	annotation	NA	159.512	HAVANA	ENSG00000169682.18	SPNS1	94	27.4811	64.1656	67.8653	Keep	all	119.481	211.284	236.136	all	same	-30	94
ENST00000311015.7	chr19_21358929_21359090_+	chr19	21358930	21379300	.	+	chr19	21358929	21359090	.	+	0	11.5242	17.4801	12.0412	12.1749	14.6448	10.2103	65.5109	73.0939	80.3736	chr19_21358929_21359090_+	chr19	21358929	21359090	+	ENSG00000172687.14	ZNF738	ENSG00000172687.14	2.44954	3.90794	0.869407	0.639463	24.7613	24.6833	480	8953	0.00433327	annotation	0.309478	57.3109	HAVANA	ENSG00000172687.14	ZNF738	160	49.4446	6.35747	1.50887	Keep	all	218.978	41.0455	37.03	all	same	-1	160
ENST00000311028.4	chr8_102124251_102124337_-	chr8	101686543	102124334	.	-	chr8	102124251	102124337	.	-	0	0.261914	0.301854	0.257841	0.0243012	0	0.0306615	0.672546	0.528999	1.28151	chr8_102124251_102124337_-	chr8	102124251	102124337	-	ENSG00000104490.18	NCALD	ENSG00000104490.18	0.224367	0	0.134402	0	0.16542	0	NA	8955	NA	annotation	NA	0.524189	ENSEMBL	ENSG00000104490.18	NCALD	83	0.16542	0.224367	0.134402	Keep	all	2.48305	0.821609	0.0549627	all	same	-3	83
ENST00000311044.8	chr19_58362749_58362852_-	chr19	58354357	58362751	.	-	chr19	58362749	58362852	.	-	0	0.523829	0.521385	0.541466	0.60753	0.480621	0.459922	0.772182	0.505999	1.08435	chr19_58362749_58362852_-	chr19	58362749	58362852	-	ENSG00000268230.5;ENSG00000174586.11	ENSG00000268230;ZNF497	ENSG00000174586.11	0	0.284604	0	0	0.0861566	0	NA	8958	NA	annotation	NA	0.37076	HAVANA	ENSG00000174586.11	ZNF497	2	0.0861566	0.284604	0	Keep	iPSC + Progenitors	2.36253	1.58668	1.54807	all	all CAGE - iPSC + Progenitors CFC	-101	2
ENST00000311048.11	chr19_21141979_21142163_+	chr19	21142040	21196053	.	+	chr19	21141979	21142163	.	+	0	15.072	20.0596	15.9346	13.7302	15.917	13.4297	37.5878	38.1799	40.0882	chr19_21141979_21142163_+	chr19	21141979	21142163	+	ENSG00000196705.8	ZNF431	ENSG00000196705.8	2.05398	2.13999	2.0588	2.04682	3.41711	2.97814	NA	8959	NA	annotation	NA	14.6948	HAVANA	ENSG00000196705.8	ZNF431	123	6.39525	4.19397	4.10562	Keep	all	115.856	51.0661	43.0769	all	same	-61	123
ENST00000311051.7	chr11_6419451_6419527_-	chr11	6395125	6419414	.	-	chr11	6419451	6419527	.	-	-38	0.0714312	0.137206	0.12892	0.0486024	0.0848155	0.306615	0.597819	0.528999	0.460028	chr11_6419451_6419527_-	chr11	6419451	6419527	-	ENSG00000166313.20	APBB1	ENSG00000166313.20	0	0	0.134402	0	0.439355	0.13826	NA	8960	NA	annotation	NA	0.712017	HAVANA	ENSG00000166313.20	APBB1	37	0.577615	0	0.134402	Keep	iPSC + iMacs	1.58685	0.337558	0.440033	all	all CAGE - iPSC + iMacs CFC	-113	-37
ENST00000311052.10	chr16_8868973_8869031_-	chr16	8852947	8869006	.	-	chr16	8868973	8869031	.	-	0	68.4311	69.2618	80.1885	110.376	123.463	134.113	330.793	325.748	394.343	chr16_8868973_8869031_-	chr16	8868973	8869031	-	ENSG00000153048.11	CARHSP1	ENSG00000153048.11	164.902	150.891	165.079	169.967	742.669	738.964	18205	8961	0	annotation	1	2132.47	HAVANA	ENSG00000153048.11	CARHSP1	33	1481.63	315.793	335.047	Keep	all	1050.88	217.881	367.952	all	same	-25	33
ENST00000311066.10	chr1_13700170_13700285_+	chr1	13700188	13825079	.	+	chr1	13700170	13700285	.	+	0	5.61925	5.89988	4.82162	3.40217	6.13499	3.21945	13.1022	13.708	16.2324	chr1_13700170_13700285_+	chr1	13700170	13700285	+	ENSG00000116731.23	PRDM2	ENSG00000116731.23	1.99962	2.43837	4.03872	7.06193	1.56806	1.32652	NA	8962	NA	annotation	NA	18.4332	HAVANA	ENSG00000116731.23	PRDM2	97	2.89458	4.438	11.1007	Keep	all	43.0426	16.3408	12.7566	all	same	-18	97
ENST00000311083.10	chr12_76878930_76879082_-	chr12	76858709	76879019	.	-	chr12	76878930	76879082	.	-	0	23.4532	11.7174	25.1395	1.11786	7.06796	14.6255	322.897	334.672	382.152	chr12_76878930_76879082_-	chr12	76878930	76879082	-	ENSG00000175183.10	CSRP2	ENSG00000175183.10	16.6032	11.657	6.97691	14.2451	334.838	337.974	6577	8965	0	annotation	0.910942	722.294	HAVANA	ENSG00000175183.10	CSRP2	89	672.812	28.2602	21.222	Keep	all	1039.72	60.3101	22.8113	all	same	-63	89
ENST00000311085.8	chr5_119071431_119071433_+	chr5	119071490	119249127	.	+	chr5	119071431	119071433	.	+	-58	0.285725	0.246972	0.438329	0.19441	0.282718	0.275953	0.323818	0.321999	0.262873	chr5_119071431_119071433_+	chr5	119071431	119071433	+	ENSG00000172869.15	DMXL1	ENSG00000172869.15	0	0	0	0.146429	0	0	NA	8966	NA	annotation	NA	0.146429	HAVANA	ENSG00000172869.15	DMXL1	57	0	0	0.146429	Keep	iMacs	0.908691	0.971026	0.753081	all	all CAGE - iMacs CFC	-59	-57
ENST00000311086.9	chr5_173616637_173616665_-	chr5	173607145	173616650	.	-	chr5	173616637	173616665	.	-	0	4.3573	4.03387	3.66134	1.45807	0.876427	1.71704	11.0098	3.67999	5.32319	chr5_173616637_173616665_-	chr5	173616637	173616665	-	ENSG00000145919.11	BOD1	ENSG00000145919.11	1.04626	13.6673	10.9625	13.5574	38.214	81.3853	1269	8967	0.00190217	annotation	0.909677	158.833	HAVANA	ENSG00000145919.11	BOD1	13	119.599	14.7136	24.5199	Keep	all	20.013	12.0525	4.05154	all	same	-15	13
ENST00000311089.7	chr14_73644903_73645038_+	chr14	73645009	73697760	.	+	chr14	73644903	73645038	.	+	0	5.07161	4.11619	5.44044	4.59293	4.18423	4.44591	8.84273	8.32599	10.1206	chr14_73644903_73645038_+	chr14	73644903	73645038	+	ENSG00000119661.15	DNAL1	ENSG00000119661.15	0.224367	0.0948679	0.403206	0	0.49626	0.13826	NA	8968	NA	annotation	NA	1.35696	HAVANA	ENSG00000119661.15	DNAL1	29	0.63452	0.319235	0.403206	Keep	all	27.2893	14.6282	13.2231	all	same	-106	29
ENST00000311101.9	chr3_183884775_183884931_-	chr3	183829390	183884888	.	-	chr3	183884775	183884931	.	-	0	83.3364	92.2027	94.5244	158.541	147.636	139.08	118.443	105.685	131.667	chr3_183884775_183884931_-	chr3	183884775	183884931	-	ENSG00000283765.1;ENSG00000175193.14	ENSG00000283765;PARL	ENSG00000175193.14	24.4217	28.7657	28.2343	39.6667	54.3528	54.612	1832	8969	0.00937099	annotation	0.238822	230.053	HAVANA	ENSG00000175193.14	PARL	113	108.965	53.1874	67.9009	Keep	all	355.794	270.064	445.257	all	same	-43	113
ENST00000311106.8	chr5_96433141_96433257_-	chr5	96390333	96433248	.	-	chr5	96433141	96433257	.	-	0	0	0	0	0	0	0	0.523091	0.413999	0.690043	chr5_96433141_96433257_-	chr5	96433141	96433257	-	ENSG00000175426.11	PCSK1	ENSG00000175426.11	0	0	0	0	0.115188	0.16588	NA	8971	NA	annotation	NA	0.281068	HAVANA	ENSG00000175426.11	PCSK1	107	0.281068	0	0	Keep	iPSC	1.62713	0	0	iPSC	same	-9	107
ENST00000311111.11	chr17_74203622_74203781_+	chr17	74203678	74210655	.	+	chr17	74203622	74203781	.	+	0	373.18	287.859	306.753	265.928	235.787	232.874	871.146	542.017	679.824	chr17_74203622_74203781_+	chr17	74203622	74203781	+	ENSG00000172809.13	RPL38	ENSG00000172809.13	1408.15	1245.2	1432.91	1309.35	2650.15	2637.87	89135	8972	0	annotation	0.845571	10683.6	HAVANA	ENSG00000172809.13	RPL38	103	5288.02	2653.35	2742.26	Keep	all	2092.99	967.793	734.589	all	same	-56	103
ENST00000311117.8	chr7_105014160_105014264_+	chr7	105014205	105115019	.	+	chr7	105014160	105014264	.	+	0	17.9769	18.9345	20.9367	22.3571	16.5673	15.3307	8.89255	10.327	8.97056	chr7_105014160_105014264_+	chr7	105014160	105014264	+	ENSG00000005483.22	KMT2E	ENSG00000005483.22	2.01313	0	0.414129	0	0.127883	0.866059	NA	8973	NA	annotation	NA	3.4212	HAVANA	ENSG00000005483.22	KMT2E	59	0.993942	2.01313	0.414129	Keep	all	28.1901	57.848	54.2551	all	same	-45	59
ENST00000311122.5	chr10_102056097_102056270_-	chr10	102029448	102056193	.	-	chr10	102056097	102056270	.	-	0	20.096	19.8949	25.2426	30.6195	33.2477	26.1542	12.4047	13.271	16.3967	chr10_102056097_102056270_-	chr10	102056097	102056270	-	ENSG00000120029.13	ARMH3	ENSG00000120029.13	13.0392	9.70187	11.6229	7.30395	9.18725	8.19123	414	8974	0.00385935	annotation	0.752727	59.0464	HAVANA	ENSG00000120029.13	ARMH3	96	17.3785	22.7411	18.9268	Keep	all	42.0724	65.2335	90.0214	all	same	-77	96
ENST00000311124.9	chr21_45542364_45542478_-	chr21	45512565	45542440	.	-	chr21	45542364	45542478	.	-	0	80.8125	55.6509	85.6805	84.1794	81.9318	80.3637	52.5582	47.3339	53.3304	chr21_45542364_45542478_-	chr21	45542364	45542478	-	ENSG00000173638.19	SLC19A1	ENSG00000173638.19	15.1457	5.21331	4.29879	6.44485	5.10869	7.99784	267	8975	0.00578313	annotation	0.6675	44.2092	HAVANA	ENSG00000173638.19	SLC19A1	76	13.1065	20.359	10.7436	Keep	all	153.223	222.144	246.475	all	same	-38	76
ENST00000311127.9	chr3_125055986_125056083_-	chr3	124965710	125055997	.	-	chr3	125055986	125056083	.	-	0	5.45258	1.78368	6.26553	1.02065	1.75285	3.92467	2.56564	2.208	2.56302	chr3_125055986_125056083_-	chr3	125055986	125056083	-	ENSG00000173706.14	HEG1	ENSG00000173706.14	0	0	0.672011	0.284901	0.16542	0	NA	8976	NA	annotation	NA	1.12233	HAVANA	ENSG00000173706.14	HEG1	11	0.16542	0	0.956912	Keep	iPSC + iMacs	7.33665	13.5018	6.69817	all	all CAGE - iPSC + iMacs CFC	-86	11
ENST00000311128.10	chr3_57693009_57693136_-	chr3	57625454	57693077	.	-	chr3	57693009	57693136	.	-	0	15.2625	12.5132	16.244	54.3375	48.0338	38.1735	9.88892	11.086	11.6321	chr3_57693009_57693136_-	chr3	57693009	57693136	-	ENSG00000174839.13	DENND6A	ENSG00000174839.13	1.26469	0.930372	1.27488	2.97032	1.59401	2.01253	NA	8977	NA	annotation	NA	10.0468	HAVANA	ENSG00000174839.13	DENND6A	68	3.60654	2.19506	4.2452	Keep	all	32.607	44.0197	140.545	all	same	-59	68
ENST00000311129.9	chr11_111766333_111766429_-	chr11	111726908	111766382	.	-	chr11	111766333	111766429	.	-	0	25.8343	24.999	27.46	18.7848	21.3735	19.9606	54.4015	46.2069	56.6492	chr11_111766333_111766429_-	chr11	111766333	111766429	-	ENSG00000137713.16	PPP2R1B	ENSG00000137713.16	0.779396	1.64491	1.09041	2.00169	4.52473	4.58071	NA	8978	NA	annotation	NA	14.6219	HAVANA	ENSG00000137713.16	PPP2R1B	49	9.10544	2.42431	3.0921	Keep	all	157.258	78.2933	60.119	all	same	-47	49
ENST00000311131.6	chr11_73218278_73218374_+	chr11	73218299	73236352	.	+	chr11	73218278	73218374	.	+	0	2.7382	1.12509	2.81046	0.437422	3.98633	1.13447	0.274	0.390999	0.525747	chr11_73218278_73218374_+	chr11	73218278	73218374	+	ENSG00000175591.12	P2RY2	ENSG00000175591.12	0	0	0	0	0.165958	0	NA	8979	NA	annotation	NA	0.165958	HAVANA	ENSG00000175591.12	P2RY2	75	0.165958	0	0	Keep	iPSC	1.19075	6.67375	5.55822	all	all CAGE - iPSC CFC	-21	75
ENST00000311141.7	chr14_103715727_103715856_+	chr14	103715810	103733664	.	+	chr14	103715727	103715856	.	+	0	47.0255	52.5501	52.9089	102.989	97.3682	89.4088	49.4695	55.0619	63.9111	chr14_103715727_103715856_+	chr14	103715727	103715856	+	ENSG00000100711.14	ZFYVE21	ENSG00000100711.14	30.1466	36.7248	40.013	40.142	32.8219	26.8683	1624	8980	0.000656814	annotation	0.733845	206.717	HAVANA	ENSG00000100711.14	ZFYVE21	46	59.6902	66.8714	80.155	Keep	all	168.442	152.485	289.766	all	same	-83	46
ENST00000311151.9	chr8_26577862_26578054_+	chr8	26577843	26658178	.	+	chr8	26577862	26578054	.	+	0	207.555	209.158	208.361	116.306	75.6272	103.636	271.235	221.03	254.461	chr8_26577862_26578054_+	chr8	26577862	26578054	+	ENSG00000092964.18	DPYSL2	ENSG00000092964.18	86.3814	39.3702	35.3478	71.7951	83.7026	102.449	172	8982	0.00789653	annotation	1	419.046	HAVANA	ENSG00000092964.18	DPYSL2	211	186.152	125.752	107.143	Keep	all	746.726	625.074	295.568	all	same	19	211
ENST00000311160.14	chr7_47582081_47582170_-	chr7	47275154	47582111	.	-	chr7	47582081	47582170	.	-	0	20.3341	15.5043	18.2036	42.0897	29.7137	31.428	3.96055	3.40399	3.68023	chr7_47582081_47582170_-	chr7	47582081	47582170	-	ENSG00000136205.17	TNS3	ENSG00000136205.17	1.25656	1.75736	1.95136	2.3635	0.644929	0.250238	NA	8983	NA	annotation	NA	8.22395	HAVANA	ENSG00000136205.17	TNS3	30	0.895167	3.01392	4.31487	Keep	all	11.0448	54.042	103.231	all	same	-59	30
ENST00000311172.11	chr11_73142059_73142114_-	chr11	72836745	73142046	.	-	chr11	73142059	73142114	.	-	-14	4.19063	2.74413	3.35193	19.198	12.7223	11.1608	0.249091	0.0689999	0.164296	chr11_73142059_73142114_-	chr11	73142059	73142114	-	ENSG00000137478.15	FCHSD2	ENSG00000137478.15	0	0.115702	0	0.147113	0	0	NA	8986	NA	annotation	NA	0.262815	HAVANA	ENSG00000137478.15	FCHSD2	13	0	0.115702	0.147113	Keep	Progenitors + iMacs	0.482387	10.2867	43.0811	all	all CAGE - Progenitors + iMacs CFC	-68	-13
ENST00000311177.7	chr17_48626298_48626477_-	chr17	48621156	48626358	.	-	chr17	48626298	48626477	.	-	0	1.42862	4.14363	1.2892	0	0.367534	1.83969	0	0	0	chr17_48626298_48626477_-	chr17	48626298	48626477	-	ENSG00000260027.5;ENSG00000170689.10	HOXB7;HOXB9	ENSG00000170689.10	0.673102	0.853811	0.268804	0.569802	0	0	NA	8987	NA	annotation	NA	2.36552	HAVANA	ENSG00000170689.10	HOXB9	60	0	1.52691	0.838606	Keep	Progenitors + iMacs	0	6.86146	2.20722	Progenitors + iMacs	same	-119	60
ENST00000311180.9	chr3_57556246_57556357_+	chr3	57556274	57566848	.	+	chr3	57556246	57556357	.	+	0	42.1682	34.5486	44.658	70.9595	75.5423	81.3449	21.2973	24.771	26.4516	chr3_57556246_57556357_+	chr3	57556246	57556357	+	ENSG00000174840.9	PDE12	ENSG00000174840.9	8.52595	5.69208	6.0481	6.24458	5.21073	6.35995	240	8988	0.000656814	annotation	1	38.0814	HAVANA	ENSG00000174840.9	PDE12	83	11.5707	14.218	12.2927	Keep	all	72.5199	121.375	227.847	all	same	-28	83
ENST00000311181.5	chr11_66347567_66347728_-	chr11	66345374	66347629	.	-	chr11	66347567	66347728	.	-	0	5.90498	7.79333	6.83278	8.62693	7.91611	7.45074	11.4333	10.511	11.6979	chr11_66347567_66347728_-	chr11	66347567	66347728	-	ENSG00000174684.7	B4GAT1	ENSG00000174684.7	4.71171	7.11509	6.3169	5.27067	12.9855	11.8903	400	8989	0.00789653	annotation	1	48.2902	HAVANA	ENSG00000174684.7	B4GAT1	62	24.8758	11.8268	11.5876	Keep	all	33.6421	20.5311	23.9938	all	same	-99	62
ENST00000311189.8	chr11_535418_535609_-	chr11	532242	535576	.	-	chr11	535418	535609	.	-	0	7.21455	2.46972	6.18818	6.17251	4.49522	4.2926	4.98182	4.99099	5.35605	chr11_535418_535609_-	chr11	535418	535609	-	ENSG00000174775.18	HRAS	ENSG00000174775.18	4.03861	0.830094	1.00133	1.24644	2.84417	2.18664	NA	8991	NA	annotation	NA	12.1473	HAVANA	ENSG00000174775.18	HRAS	158	5.03081	4.8687	2.24777	Keep	all	15.3289	15.8724	14.9603	all	same	-33	158
ENST00000311191.10	chr13_46553163_46553196_+	chr13	46553168	46753040	.	+	chr13	46553163	46553196	.	+	0	13.5005	14.6811	14.3359	19.0278	15.3233	13.7363	5.754	5.42799	5.68464	chr13_46553163_46553196_+	chr13	46553163	46553196	+	ENSG00000136141.15	LRCH1	ENSG00000136141.15	5.19136	4.85956	1.59452	3.53225	2.20523	3.44451	66	8992	0.00663273	annotation	0.653465	20.8274	HAVANA	ENSG00000136141.15	LRCH1	28	5.64974	10.0509	5.12677	Keep	all	16.8666	42.5175	48.0875	all	same	-5	28
ENST00000311212.9	chr8_101205718_101205721_-	chr8	101197052	101205673	.	-	chr8	101205718	101205721	.	-	-46	1.57149	1.04277	1.83067	3.06195	3.08163	3.00482	0.448364	0.528999	0.525747	chr8_101205718_101205721_-	chr8	101205718	101205721	-	ENSG00000120963.12	ZNF706	ENSG00000120963.12	316.759	326.126	348.708	350.416	286.824	277.333	15094	8995	0	annotation	1	1906.17	HAVANA	ENSG00000120963.12	ZNF706	45	564.158	642.885	699.124	Keep	all	1.50311	4.44492	9.14841	all	same	-48	-45
ENST00000311223.9	chr1_182392197_182392233_-	chr1	182381705	182392206	.	-	chr1	182392197	182392233	.	-	0	1.35719	0.740915	1.10872	2.98905	2.29002	2.20763	0.224182	0.0919998	0.197155	chr1_182392197_182392233_-	chr1	182392197	182392233	-	ENSG00000135821.19	GLUL	ENSG00000135821.19	1.37156	1.34353	0.282496	0.291377	0.185878	0.858452	NA	8996	NA	annotation	NA	4.33329	ENSEMBL	ENSG00000135821.19	GLUL	9	1.04433	2.71509	0.573873	Keep	all	0.513337	3.20682	7.48669	all	same	-27	9
ENST00000311227.6	chr19_49362309_49362457_-	chr19	49340595	49362457	.	-	chr19	49362309	49362457	.	-	0	1.00004	1.45439	0.747738	0.0243012	0.480621	1.16514	93.2099	77.6479	92.9586	chr19_49362309_49362457_-	chr19	49362309	49362457	-	ENSG00000074219.14	TEAD2	ENSG00000074219.14	0	0.341295	0	0	5.58137	8.7588	NA	8998	NA	annotation	NA	14.6815	HAVANA	ENSG00000074219.14	TEAD2	148	14.3402	0.341295	0	Keep	iPSC + Progenitors	263.816	3.20216	1.67006	all	all CAGE - iPSC + Progenitors CFC	0	148
ENST00000311234.9	chr13_51453028_51453036_-	chr13	51361577	51453036	.	-	chr13	51453028	51453036	.	-	0	35.787	59.575	37.5674	28.481	27.7064	26.6755	39.3066	32.2919	30.9862	chr13_51453028_51453036_-	chr13	51453028	51453036	-	ENSG00000102786.15	INTS6	ENSG00000102786.15	11.0268	9.68619	9.09567	8.42045	7.33458	6.55345	NA	8999	NA	annotation	NA	52.1171	HAVANA	ENSG00000102786.15	INTS6	8	13.888	20.713	17.5161	Keep	all	102.585	132.929	82.8629	all	same	0	8
ENST00000311268.8	chr12_6821751_6821860_+	chr12	6821821	6827421	.	+	chr12	6821751	6821860	.	+	0	3.47632	6.55847	3.17144	9.69618	7.91611	6.00965	1.34509	0.574999	1.28151	chr12_6821751_6821860_+	chr12	6821751	6821860	+	ENSG00000250510.8	GPR162	ENSG00000250510.8	1.64536	0.504396	1.01347	0.845713	0.13936	0.518474	NA	9000	NA	annotation	NA	4.66677	HAVANA	ENSG00000250510.8	GPR162	39	0.657834	2.14975	1.85918	Keep	all	3.2016	13.2062	23.6219	all	same	-70	39
ENST00000311277.9	chr4_155376769_155376837_-	chr4	155342658	155376965	.	-	chr4	155376769	155376837	.	-	0	0.0476208	0.0548826	0.103136	0	0.0282718	0.0613229	3.31291	3.47299	3.9431	chr4_155376769_155376837_-	chr4	155376769	155376837	-	ENSG00000164114.19	MAP9	ENSG00000164114.19	0.228383	0.112997	0.06933	0.0949675	3.71306	6.45089	NA	9003	NA	annotation	NA	10.6696	HAVANA	ENSG00000164114.19	MAP9	196	10.164	0.341381	0.164297	Keep	all	10.729	0.20564	0.0895948	all	same	128	196
ENST00000311317.8	chr12_105107691_105107838_+	chr12	105107714	105147905	.	+	chr12	105107691	105107838	.	+	0	57.0259	44.1805	72.4017	135.576	140.568	125.957	19.1053	25.369	24.973	chr12_105107691_105107838_+	chr12	105107691	105107838	+	ENSG00000136051.15	WASHC4	ENSG00000136051.15	0	0.200503	0.594575	1.13686	0.328167	0.785005	NA	9007	NA	annotation	NA	3.04511	HAVANA	ENSG00000136051.15	WASHC4	124	1.11317	0.200503	1.73144	Keep	all	69.4472	173.608	402.101	all	same	-23	124
ENST00000311320.9	chr11_66336398_66336487_-	chr11	66330241	66336434	.	-	chr11	66336398	66336487	.	-	0	13.691	18.9619	14.8516	25.735	22.9285	19.1634	4.88218	5.24399	6.70327	chr11_66336398_66336487_-	chr11	66336398	66336487	-	ENSG00000174791.11	RIN1	ENSG00000174791.11	3.14114	3.60498	3.82299	2.82527	1.48878	0.967819	NA	9008	NA	annotation	NA	15.851	HAVANA	ENSG00000174791.11	RIN1	36	2.4566	6.74612	6.64826	Keep	all	16.8294	47.5045	67.8268	all	same	-53	36
ENST00000311330.4	chr11_66317038_66317049_-	chr11	66314494	66317044	.	-	chr11	66317038	66317049	.	-	0	1.57149	2.00321	1.93381	0.364518	0.452349	2.45292	0.772182	0.597999	0.591465	chr11_66317038_66317049_-	chr11	66317038	66317049	-	ENSG00000174807.4	CD248	ENSG00000174807.4	1.79494	3.03577	0.268804	1.99431	0.49626	0.553039	NA	9010	NA	annotation	NA	8.14312	HAVANA	ENSG00000174807.4	CD248	6	1.0493	4.83071	2.26311	Keep	all	1.96165	5.50851	3.26978	all	same	-5	6
ENST00000311331.12	chr17_16653761_16653865_-	chr17	16620734	16653850	.	-	chr17	16653761	16653865	.	-	0	2.69058	3.07342	2.99095	5.51637	4.24078	3.64871	1.04618	1.058	1.31437	chr17_16653761_16653865_-	chr17	16653761	16653865	-	ENSG00000197566.10	ZNF624	ENSG00000197566.10	1.3462	1.81302	3.8583	3.09114	1.21462	0.725864	76	9011	0.00233888	annotation	0.666667	12.0492	HAVANA	ENSG00000197566.10	ZNF624	89	1.94048	3.15923	6.94945	Keep	all	3.41855	8.75495	13.4059	all	same	-15	89
ENST00000311337.11	chr5_142012986_142013071_-	chr5	142000671	142013027	.	-	chr5	142012986	142013071	.	-	0	517.209	313.187	633.592	515.04	396.626	491.871	201.938	158.861	209.214	chr5_142012986_142013071_-	chr5	142012986	142013071	-	ENSG00000113552.16	GNPDA1	ENSG00000113552.16	312.232	167.274	176.228	280.37	111.047	118.939	7570	9012	0	annotation	0.817671	1166.09	HAVANA	ENSG00000113552.16	GNPDA1	41	229.986	479.506	456.598	Keep	all	570.013	1463.99	1403.54	all	same	-44	41
ENST00000311350.8	chr7_35695133_35695140_-	chr7	35632659	35695135	.	-	chr7	35695133	35695140	.	-	0	1.16671	1.42695	0.850875	1.55528	0.650252	0.766537	0.896728	0.827999	0.887198	chr7_35695133_35695140_-	chr7	35695133	35695140	-	ENSG00000122557.11	HERPUD2	ENSG00000122557.11	0.448734	2.66536	2.14974	4.50332	0.969194	1.81336	NA	9013	NA	annotation	NA	12.5497	HAVANA	ENSG00000122557.11	HERPUD2	2	2.78255	3.11409	6.65306	Keep	all	2.61192	3.44453	2.97207	all	same	-5	2
ENST00000311351.9	chr8_38176426_38176515_-	chr8	38163339	38176493	.	-	chr8	38176426	38176515	.	-	0	66.5501	73.4603	72.3501	83.3288	87.3034	89.4088	75.0511	71.5069	83.9552	chr8_38176426_38176515_-	chr8	38176426	38176515	-	ENSG00000175324.10	LSM1	ENSG00000175324.10	104.007	134.833	114.304	125.374	155.005	154.789	6506	9014	0.000656814	annotation	0.785369	788.313	HAVANA	ENSG00000175324.10	LSM1	67	309.795	238.84	239.678	Keep	all	230.513	212.361	260.041	all	same	-22	67
ENST00000311364.8	chr5_95646734_95646795_+	chr5	95646854	95657140	.	+	chr5	95646734	95646795	.	+	-60	0.738122	1.81113	1.54704	1.11786	1.35705	0.919844	1.89309	1.564	2.23442	chr5_95646734_95646795_+	chr5	95646734	95646795	+	ENSG00000175449.14	RFESD	ENSG00000175449.14	0.673102	1.64999	0.537608	0.747865	0.248154	0	NA	9016	NA	annotation	NA	3.85672	HAVANA	ENSG00000175449.14	RFESD	59	0.248154	2.32309	1.28547	Keep	all	5.69151	4.09629	3.39475	all	same	-120	-59
ENST00000311381.8	chr6_107028186_107028281_+	chr6	107028199	107051586	.	+	chr6	107028186	107028281	.	+	0	17.9054	19.4284	20.9882	26.2696	27.4802	28.5458	13.6502	15.962	17.7111	chr6_107028186_107028281_+	chr6	107028186	107028281	+	ENSG00000130349.10	MTRES1	ENSG00000130349.10	34.3694	39.4797	32.4596	42.2709	28.938	30.2662	1439	9020	0.000656814	annotation	0.901064	207.784	HAVANA	ENSG00000130349.10	MTRES1	82	59.2042	73.8491	74.7305	Keep	all	47.3233	58.3221	82.2956	all	same	-13	82
ENST00000311403.4	chr17_7484204_7484302_-	chr17	7459366	7484263	.	-	chr17	7484204	7484302	.	-	0	3.71442	3.7869	3.91918	7.60628	5.71091	3.98599	2.59055	1.84	2.4973	chr17_7484204_7484302_-	chr17	7484204	7484302	-	ENSG00000174282.12	ZBTB4	ENSG00000174282.12	0.987216	0.417419	0.940815	1.65913	0.132336	0.331823	NA	9022	NA	annotation	NA	4.46874	HAVANA	ENSG00000174282.12	ZBTB4	59	0.46416	1.40463	2.59994	Keep	all	6.92784	11.4205	17.3032	all	same	-39	59
ENST00000311412.10	chr4_83334716_83334903_-	chr4	83292461	83334848	.	-	chr4	83334716	83334903	.	-	0	35.2394	47.0069	37.9799	66.4395	54.5364	64.3584	2.93927	3.01299	3.35164	chr4_83334716_83334903_-	chr4	83334716	83334903	-	ENSG00000173083.16	HPSE	ENSG00000173083.16	37.1614	25.3673	42.0058	54.2571	1.83498	1.65503	1018	9023	0.00140056	annotation	0.822959	162.282	HAVANA	ENSG00000173083.16	HPSE	132	3.49001	62.5288	96.2629	Keep	all	9.30391	120.226	185.334	all	same	-55	132
ENST00000311413.5	chr11_119334500_119334656_+	chr11	119334527	119337309	.	+	chr11	119334500	119334656	.	+	0	41.8825	48.0497	56.6992	53.0495	43.0015	47.9239	109.849	90.8728	102.323	chr11_119334500_119334656_+	chr11	119334500	119334656	+	ENSG00000173456.5	RNF26	ENSG00000173456.5	11.8915	12.4277	6.5857	15.0998	27.377	30.5554	NA	9024	NA	annotation	NA	103.937	HAVANA	ENSG00000173456.5	RNF26	129	57.9324	24.3192	21.6855	Keep	all	303.045	146.631	143.975	all	same	-27	129
ENST00000311417.7	chr3_179071732_179071872_-	chr3	179017223	179071809	.	-	chr3	179071732	179071872	.	-	0	15.572	14.1597	17.3269	80.7043	82.2428	72.637	7.19873	8.27999	8.80626	chr3_179071732_179071872_-	chr3	179071732	179071872	-	ENSG00000172667.11	ZMAT3	ENSG00000172667.11	0.224367	0	0.304113	0	0.162835	0	NA	9025	NA	annotation	NA	0.691315	HAVANA	ENSG00000172667.11	ZMAT3	77	0.162835	0.224367	0.304113	Keep	all	24.285	47.0586	235.584	all	same	-63	77
ENST00000311420.13	chr12_68808272_68808280_+	chr12	68808273	68839867	.	+	chr12	68808272	68808280	.	+	0	0.857174	0.329295	0.541466	0.996349	1.1026	0.582568	0.124546	0.23	0.197155	chr12_68808272_68808280_+	chr12	68808272	68808280	+	ENSG00000135679.27	MDM2	ENSG00000135679.27	0.914611	0.312487	0.134402	0.433034	0.377683	0	NA	9026	NA	annotation	NA	2.17222	HAVANA	ENSG00000135679.27	MDM2	7	0.377683	1.2271	0.567436	Keep	all	0.5517	1.72794	2.68152	all	same	-1	7
ENST00000311437.11	chr19_12610685_12610856_-	chr19	12576100	12610813	.	-	chr19	12610685	12610856	.	-	0	5.07161	7.07985	6.91013	9.40457	9.55588	8.55455	5.48	5.45099	6.30896	chr19_12610685_12610856_-	chr19	12610685	12610856	-	ENSG00000188033.10	ZNF490	ENSG00000188033.10	1.61544	2.88398	1.62697	3.57421	1.46266	1.3826	49	9027	0.00233888	annotation	0.395161	12.5459	HAVANA	ENSG00000188033.10	ZNF490	128	2.84526	4.49943	5.20119	Keep	all	17.24	19.0616	27.515	all	same	-43	128
ENST00000311445.7	chr11_66278174_66278233_+	chr11	66278175	66284206	.	+	chr11	66278174	66278233	.	+	0	0.0238104	0	0.0515682	0	0	0	3.86091	4.07099	5.02745	chr11_66278174_66278233_+	chr11	66278174	66278233	+	ENSG00000174871.11	CNIH2	ENSG00000174871.11	0	0	0	0	0.206775	0	NA	9029	NA	annotation	NA	0.206775	HAVANA	ENSG00000174871.11	CNIH2	58	0.206775	0	0	Keep	iPSC	12.9594	0.0753786	0	iPSC + Progenitors	iPSC + Progenitors CAGE - iPSC CFC	-1	58
ENST00000311459.12	chr14_50312274_50312437_+	chr14	50312324	50327957	.	+	chr14	50312274	50312437	.	+	0	3.50013	4.99431	5.59514	7.19316	7.43549	5.70303	3.86091	5.15199	6.04609	chr14_50312274_50312437_+	chr14	50312274	50312437	+	ENSG00000125375.18	DMAC2L	ENSG00000125375.18	0	0.125783	0.367973	0	0	0.20798	NA	9031	NA	annotation	NA	0.701736	HAVANA	ENSG00000125375.18	DMAC2L	113	0.20798	0.125783	0.367973	Keep	all	15.059	14.0896	20.3317	all	same	-50	113
ENST00000311469.9	chr4_83284720_83284820_-	chr4	83263826	83284914	.	-	chr4	83284720	83284820	.	-	0	21.2627	22.5842	25.2684	62.9887	59.2012	48.1998	14.796	15.042	16.1667	chr4_83284720_83284820_-	chr4	83284720	83284820	-	ENSG00000173085.15	COQ2	ENSG00000173085.15	0.560918	0.282567	2.40535	1.21083	0.475618	1.02265	NA	9033	NA	annotation	NA	5.95794	ENSEMBL	ENSG00000173085.15	COQ2	194	1.49827	0.843485	3.61618	Keep	all	46.0047	69.1153	170.39	all	same	94	194
ENST00000311481.11	chr11_66268532_66268674_+	chr11	66268639	66277492	.	+	chr11	66268532	66268674	.	+	0	245.7	229.656	257.48	415.769	361.116	373.763	180.641	156.377	205.173	chr11_66268532_66268674_+	chr11	66268532	66268674	+	ENSG00000174903.16	RAB1B	ENSG00000174903.16	36.1148	28.0809	40.455	41.4531	18.8579	17.4207	1329	9034	0.000524384	annotation	1	182.382	HAVANA	ENSG00000174903.16	RAB1B	35	36.2786	64.1957	81.9081	Keep	all	542.19	732.835	1150.65	all	same	-107	35
ENST00000311487.9	chr6_34236867_34236940_+	chr6	34236873	34246231	.	+	chr6	34236867	34236940	.	+	0	941.82	1433.7	986.009	279.294	286.507	343.623	5361.76	5262.8	6154.82	chr6_34236867_34236940_+	chr6	34236867	34236940	+	ENSG00000137309.20	HMGA1	ENSG00000137309.20	16.804	252.012	81.9915	85.7779	475.273	1380.47	18718	9036	0.000656814	annotation	0.590436	2292.33	HAVANA	ENSG00000137309.20	HMGA1	67	1855.74	268.816	167.769	Keep	all	16779.4	3361.53	909.424	all	same	-6	67
ENST00000311489.8	chr8_81686244_81686358_-	chr8	81659044	81686301	.	-	chr8	81686244	81686358	.	-	0	19.1436	15.175	21.5555	32.2963	34.2372	28.4845	17.4613	20.401	20.9642	chr8_81686244_81686358_-	chr8	81686244	81686358	-	ENSG00000133731.10	IMPA1	ENSG00000133731.10	0.907357	0.490986	0.414764	0.730474	1.95225	2.4136	NA	9037	NA	annotation	NA	6.90943	HAVANA	ENSG00000133731.10	IMPA1	57	4.36585	1.39834	1.14524	Keep	all	58.8264	55.8741	95.018	all	same	-57	57
ENST00000311502.12	chr9_136807915_136807962_+	chr9	136807948	136841187	.	+	chr9	136807915	136807962	.	+	0	16.8578	15.2025	18.0489	29.3316	25.0771	19.7766	21.9449	20.378	20.3398	chr9_136807915_136807962_+	chr9	136807915	136807962	+	ENSG00000273066.5;ENSG00000272679.1;ENSG00000196642.19	ENSG00000273066;ENSG00000272679;RABL6	ENSG00000196642.19	2.65404	1.32815	1.40287	1.1396	3.63068	2.35042	NA	9038	NA	annotation	NA	12.5058	HAVANA	ENSG00000196642.19	RABL6	14	5.9811	3.98219	2.54247	Keep	all	62.6627	50.1091	74.1853	all	same	-33	14
ENST00000311506.10	chr17_62423856_62424042_+	chr17	62423897	62453385	.	+	chr17	62423856	62424042	.	+	0	22.0722	25.4381	20.782	17.3268	18.6029	16.9558	39.6055	37.3519	42.4541	chr17_62423856_62424042_+	chr17	62423856	62424042	+	ENSG00000087995.16	METTL2A	ENSG00000087995.16	19.9117	22.9253	10.4646	12.9642	42.7696	47.5204	1231	9039	0.00319018	annotation	0.914562	156.556	HAVANA	ENSG00000087995.16	METTL2A	145	90.29	42.837	23.4288	Keep	all	119.411	68.2923	52.8854	all	same	-41	145
ENST00000311507.9	chr4_83114694_83114845_-	chr4	83090048	83114729	.	-	chr4	83114694	83114845	.	-	0	7.14312	17.6447	8.12198	7.12025	45.348	13.675	0	0.023	0	chr4_83114694_83114845_-	chr4	83114694	83114845	-	ENSG00000145287.11	PLAC8	ENSG00000145287.11	19.4421	48.419	96.8882	29.3262	0.0827101	0	1478	9040	0.000524384	annotation	0.915737	194.158	HAVANA	ENSG00000145287.11	PLAC8	35	0.0827101	67.8611	126.214	Keep	all	0.023	32.9099	66.1433	all	same	-116	35
ENST00000311521.8	chr2_119366904_119367070_+	chr2	119367070	119372546	.	+	chr2	119366904	119367070	.	+	-1	597.998	369.744	605.513	237.544	173.9	218.463	301.724	252.402	309.796	chr2_119366904_119367070_+	chr2	119366904	119367070	+	ENSG00000155368.18	DBI	ENSG00000155368.18	0	0.306705	0.0675787	0	0.282949	0	NA	9042	NA	annotation	NA	0.657232	HAVANA	ENSG00000155368.18	DBI	0	0.282949	0.306705	0.0675787	Keep	all	863.922	1573.26	629.907	all	same	-166	0
ENST00000311528.10	chr16_89560653_89560736_+	chr16	89560682	89564542	.	+	chr16	89560653	89560736	.	+	0	996.584	1134.31	853.35	1004.78	714.175	623.685	1559.58	1599.16	1761.78	chr16_89560653_89560736_+	chr16	89560653	89560736	+	ENSG00000167526.14	RPL13	ENSG00000167526.14	1698.71	2145.88	2135.5	1641.28	2241.57	2230.08	98110	9043	0	annotation	0.864984	12093	HAVANA	ENSG00000167526.14	RPL13	54	4471.65	3844.59	3776.78	Keep	all	4920.53	2984.25	2342.64	all	same	-29	54
ENST00000311534.6	chr9_86282061_86282126_-	chr9	86265679	86282108	.	-	chr9	86282061	86282126	.	-	0	1.00004	1.81113	0.979795	0.19441	0.565437	0.42926	5.87855	5.56599	5.42176	chr9_86282061_86282126_-	chr9	86282061	86282126	-	ENSG00000135070.15	ISCA1	ENSG00000135070.15	0.673102	3.60498	0.537608	0.427352	9.2196	8.98689	216	9044	0.00531297	annotation	0.163512	23.4495	HAVANA	ENSG00000135070.15	ISCA1	47	18.2065	4.27808	0.96496	Keep	all	16.8663	3.79096	1.18911	all	same	-18	47
ENST00000311549.11	chr13_27251550_27251600_+	chr13	27251558	27256568	.	+	chr13	27251550	27251600	.	+	0	535.71	539.551	399.756	298.297	212.859	231.371	894.461	816.568	842.772	chr13_27251550_27251600_+	chr13	27251550	27251600	+	ENSG00000122026.11	RPL21	ENSG00000122026.11	22.9616	37.2691	9.72756	14.4387	65.8818	65.8764	NA	9045	NA	annotation	NA	216.155	HAVANA	ENSG00000122026.11	RPL21	42	131.758	60.2307	24.1662	Keep	all	2553.8	1475.02	742.527	all	same	-8	42
ENST00000311550.10	chr15_26773031_26773083_-	chr15	26543552	26773066	.	-	chr15	26773031	26773083	.	-	0	0.0238104	0	0.0257841	0	0.0282718	0.735875	47.2775	42.1129	48.2373	chr15_26773031_26773083_-	chr15	26773031	26773083	-	ENSG00000166206.15	GABRB3	ENSG00000166206.15	0	0	0	0	3.98005	5.30104	69	9046	0.00352444	annotation	0.236301	9.28109	HAVANA	ENSG00000166206.15	GABRB3	35	9.28109	0	0	Keep	iPSC	137.628	0.0495945	0.764147	all	all CAGE - iPSC CFC	-17	35
ENST00000311559.13	chr16_50742031_50742223_+	chr16	50742074	50798617	.	+	chr16	50742031	50742223	.	+	0	28.5487	28.4292	35.9172	46.5611	52.5856	40.5345	10.6113	12.121	13.9323	chr16_50742031_50742223_+	chr16	50742031	50742223	+	ENSG00000083799.18	CYLD	ENSG00000083799.18	1.3462	0.392222	0.863668	0.841099	0.305363	0	NA	9047	NA	annotation	NA	3.74856	HAVANA	ENSG00000083799.18	CYLD	149	0.305363	1.73843	1.70477	Keep	all	36.6645	92.8951	139.681	all	same	-43	149
ENST00000311575.6	chr10_91909462_91909554_-	chr10	91906584	91909486	.	-	chr10	91909462	91909554	.	-	0	0.190483	0.0548826	0.12892	0.0972048	0.113087	0.153307	12.3798	14.858	13.9323	chr10_91909462_91909554_-	chr10	91909462	91909554	-	ENSG00000174721.10	FGFBP3	ENSG00000174721.10	0	0.189736	0.672011	0.142451	3.47382	2.62694	NA	9050	NA	annotation	NA	7.10496	HAVANA	ENSG00000174721.10	FGFBP3	24	6.10076	0.189736	0.814461	Keep	all	41.1701	0.374286	0.363599	all	same	-68	24
ENST00000311595.14	chr17_79074822_79074960_+	chr17	79074824	79082530	.	+	chr17	79074822	79074960	.	+	0	24.6914	18.3582	24.9332	37.2537	49.2778	37.591	9.51528	8.78598	8.54339	chr17_79074822_79074960_+	chr17	79074822	79074960	+	ENSG00000167280.17	ENGASE	ENSG00000167280.17	1.69743	5.8207	3.73973	7.57019	0.860419	0.999198	NA	9052	NA	annotation	NA	20.6877	HAVANA	ENSG00000167280.17	ENGASE	136	1.85962	7.51814	11.3099	Keep	all	26.8446	67.9828	124.123	all	same	-2	136
ENST00000311597.10	chr22_50085417_50085494_-	chr22	50059391	50085426	.	-	chr22	50085417	50085494	.	-	0	7.04788	8.69889	6.34288	1.04495	7.46376	1.1958	0	0.0459999	0	chr22_50085417_50085494_-	chr22	50085417	50085494	-	ENSG00000100427.16	MLC1	ENSG00000100427.16	0.865833	0.636904	0.317747	0	0.00102478	0	NA	9053	NA	annotation	NA	1.82151	HAVANA	ENSG00000100427.16	MLC1	9	0.00102478	1.50274	0.317747	Keep	all	0.0459999	22.0897	9.70451	all	same	-68	9
ENST00000311601.6	chr5_172454442_172454554_-	chr5	172333499	172454525	.	-	chr5	172454442	172454554	.	-	0	43.4064	23.38	51.5682	42.7944	91.8552	58.0421	56.8924	60.8119	73.4403	chr5_172454442_172454554_-	chr5	172454442	172454554	-	ENSG00000174705.13	SH3PXD2B	ENSG00000174705.13	0	0.0948679	0.268804	1.1396	0.992521	0.829559	NA	9054	NA	annotation	NA	3.32536	HAVANA	ENSG00000174705.13	SH3PXD2B	83	1.82208	0.0948679	1.40841	Keep	all	191.145	118.354	192.692	all	same	-29	83
ENST00000311604.8	chr11_1853043_1853190_+	chr11	1853084	1892263	.	+	chr11	1853043	1853190	.	+	0	146.505	299.055	157.283	68.4565	163.072	70.4907	0	0	0	chr11_1853043_1853190_+	chr11	1853043	1853190	+	ENSG00000130592.17	LSP1	ENSG00000130592.17	96.4779	170.098	101.338	44.1597	0	0	3193	9055	0.000524384	annotation	0.999374	412.073	HAVANA	ENSG00000130592.17	LSP1	106	0	266.576	145.497	Keep	Progenitors + iMacs	0	602.843	302.019	Progenitors + iMacs	same	-41	106
ENST00000311630.7	chr3_196568640_196568674_+	chr3	196568660	196589059	.	+	chr3	196568640	196568674	.	+	0	6.61929	4.39061	6.49759	4.83594	4.7214	4.47657	3.46237	2.87499	3.2202	chr3_196568640_196568674_+	chr3	196568640	196568674	+	ENSG00000174013.8	FBXO45	ENSG00000174013.8	1.12184	0	0	0	0.2757	0.368693	NA	9059	NA	annotation	NA	1.76623	HAVANA	ENSG00000174013.8	FBXO45	14	0.644393	1.12184	0	Keep	iPSC + Progenitors	9.55756	17.5075	14.0339	all	all CAGE - iPSC + Progenitors CFC	-20	14
ENST00000311635.12	chr16_87383725_87383799_-	chr16	87326987	87383776	.	-	chr16	87383725	87383799	.	-	0	7.23836	8.34215	8.07042	7.84929	7.77475	6.50023	7.47273	7.35999	8.24765	chr16_87383725_87383799_-	chr16	87383725	87383799	-	ENSG00000103264.18	FBXO31	ENSG00000103264.18	0	0.189736	0.201603	0.0712253	0	0.0691299	NA	9060	NA	annotation	NA	0.531694	HAVANA	ENSG00000103264.18	FBXO31	51	0.0691299	0.189736	0.272828	Keep	all	23.0804	23.6509	22.1243	all	same	-23	51
ENST00000311637.9	chr20_51768330_51768481_-	chr20	51596514	51768328	.	-	chr20	51768330	51768481	.	-	-3	3.57156	0.987886	4.66692	1.31227	2.57274	2.1463	1.94291	2.116	2.23442	chr20_51768330_51768481_-	chr20	51768330	51768481	-	ENSG00000054793.14	ATP9A	ENSG00000054793.14	0	0	0	0	0	0.20739	NA	9061	NA	annotation	NA	0.20739	HAVANA	ENSG00000054793.14	ATP9A	2	0.20739	0	0	Keep	iPSC	6.29333	9.22636	6.0313	all	all CAGE - iPSC CFC	-153	-2
ENST00000311638.7	chr4_75514428_75514506_+	chr4	75514473	75530026	.	+	chr4	75514428	75514506	.	+	0	10.8337	13.0346	10.1331	13.2442	14.9275	11.59	6.32691	5.17499	4.92888	chr4_75514428_75514506_+	chr4	75514428	75514506	+	ENSG00000174796.12	THAP6	ENSG00000174796.12	4.17423	4.14056	4.03772	3.27069	2.19626	3.13546	NA	9062	NA	annotation	NA	20.9549	HAVANA	ENSG00000174796.12	THAP6	33	5.33172	8.31479	7.3084	Keep	all	16.4308	34.0015	39.7617	all	same	-45	33
ENST00000311669.12	chr15_72783689_72783779_-	chr15	72751369	72783785	.	-	chr15	72783689	72783779	.	-	0	34.0489	23.7367	40.481	91.81	121.541	95.5105	14.3476	17.986	18.664	chr15_72783689_72783779_-	chr15	72783689	72783779	-	ENSG00000159322.18	ADPGK	ENSG00000159322.18	18.7367	17.4868	31.0072	32.4872	7.78646	5.2229	NA	9066	NA	annotation	NA	112.727	HAVANA	ENSG00000159322.18	ADPGK	96	13.0094	36.2235	63.4944	Keep	all	50.9976	98.2666	308.861	all	same	6	96
ENST00000311672.10	chr1_46303609_46303618_+	chr1	46303698	46316776	.	+	chr1	46303609	46303618	.	+	-81	0.0714312	0.0823239	0.257841	0.0486024	0.0565437	0.0306615	0.373637	0.298999	0.328592	chr1_46303609_46303618_+	chr1	46303609	46303618	+	ENSG00000173660.12	UQCRH	ENSG00000173660.12	1039.06	1229.25	1155.49	1157.27	1534.4	1606.59	64336	9067	0	annotation	0.823743	7722.06	HAVANA	ENSG00000173660.12	UQCRH	80	3140.99	2268.3	2312.77	Keep	all	1.00123	0.411596	0.135808	all	same	-89	-80
ENST00000311713.11	chr11_62839557_62839603_-	chr11	62832911	62839581	.	-	chr11	62839557	62839603	.	-	0	27.6677	32.4356	27.228	12.6609	16.1715	15.5147	92.2135	75.6239	92.4329	chr11_62839557_62839603_-	chr11	62839557	62839603	-	ENSG00000133316.16	WDR74	ENSG00000133316.16	0.673463	0.0951943	0.40487	0.284901	6.80579	7.77072	NA	9069	NA	annotation	NA	16.0349	HAVANA	ENSG00000133316.16	WDR74	24	14.5765	0.768657	0.689771	Keep	all	260.27	87.3313	44.3471	all	same	-22	24
ENST00000311764.3	chr11_46701000_46701082_+	chr11	46701031	46705912	.	+	chr11	46701000	46701082	.	+	0	8.28602	9.22027	8.63767	9.57468	7.03969	8.21727	8.56873	8.07299	9.85775	chr11_46701000_46701082_+	chr11	46701000	46701082	+	ENSG00000175213.3	ZNF408	ENSG00000175213.3	4.14922	4.19411	3.8073	6.2874	6.20906	4.29672	202	9075	0.00385935	annotation	0.696552	28.9438	HAVANA	ENSG00000175213.3	ZNF408	51	10.5058	8.34334	10.0947	Keep	all	26.4995	26.144	24.8316	all	same	-31	51
ENST00000311765.4	chr16_66880477_66880672_+	chr16	66880515	66891101	.	+	chr16	66880477	66880672	.	+	0	17.5721	15.2299	18.4614	14.2891	15.5212	15.0241	27.4	32.6139	35.6851	chr16_66880477_66880672_+	chr16	66880477	66880672	+	ENSG00000172840.7	PDP2	ENSG00000172840.7	0.515715	0.556268	0.403206	0.142451	2.64672	1.52086	48	9076	0.00385935	annotation	0.551724	5.78522	HAVANA	ENSG00000172840.7	PDP2	157	4.16758	1.07198	0.545657	Keep	all	95.699	51.2634	44.8345	all	same	-38	157
ENST00000311772.10	chr1_27830726_27830896_+	chr1	27830782	27851676	.	+	chr1	27830726	27830896	.	+	0	19.7626	17.0136	19.7764	20.8747	19.5076	18.4275	26.3289	25.116	29.4418	chr1_27830726_27830896_+	chr1	27830726	27830896	+	ENSG00000117751.18	PPP1R8	ENSG00000117751.18	11.4381	10.3035	9.54066	10.5293	13.037	13.8606	371	9077	0.003924	annotation	0.681985	68.7092	HAVANA	ENSG00000117751.18	PPP1R8	114	26.8976	21.7416	20.07	Keep	all	80.8867	56.5526	58.8098	all	same	-56	114
ENST00000311785.11	chr4_82891101_82891265_-	chr4	82818662	82891259	.	-	chr4	82891101	82891265	.	-	0	77.0981	70.7985	82.7927	70.838	59.8232	66.4741	112.539	78.4529	116.157	chr4_82891101_82891265_-	chr4	82891101	82891265	-	ENSG00000138674.17	SEC31A	ENSG00000138674.17	1.9753	1.43578	0.451121	0	1.21088	6.92424	NA	9078	NA	annotation	NA	11.9973	ENSEMBL	ENSG00000138674.17	SEC31A	158	8.13512	3.41109	0.451121	Keep	all	307.149	230.689	197.135	all	same	-6	158
ENST00000311806.8	chr3_38165491_38165653_+	chr3	38165537	38255484	.	+	chr3	38165491	38165653	.	+	0	11.4528	11.6351	14.0781	25.5406	29.3744	25.2037	8.54382	11.132	12.6836	chr3_38165491_38165653_+	chr3	38165491	38165653	+	ENSG00000172939.9	OXSR1	ENSG00000172939.9	3.73442	4.39554	1.52888	2.19021	3.75725	4.01061	NA	9081	NA	annotation	NA	19.6169	HAVANA	ENSG00000172939.9	OXSR1	116	7.76786	8.12995	3.71909	Keep	all	32.3594	37.166	80.1187	all	same	-46	116
ENST00000311813.11	chr7_30911846_30912044_+	chr7	30911853	30925516	.	+	chr7	30911846	30912044	.	+	0	17.9769	5.32361	17.5847	0.0243012	0.424078	15.2694	0	0	0	chr7_30911846_30912044_+	chr7	30911846	30912044	+	ENSG00000250424.4;ENSG00000240583.14	ENSG00000250424;AQP1	ENSG00000240583.14	8.75032	2.46657	0	6.26782	0	0	93	9083	0.00738381	annotation	0.877358	17.4847	HAVANA	ENSG00000240583.14	AQP1	191	0	11.2169	6.26782	Keep	Progenitors + iMacs	0	40.8852	15.7178	Progenitors + iMacs	same	-7	191
ENST00000311832.6	chr2_61905634_61905706_+	chr2	61905674	62136058	.	+	chr2	61905634	61905706	.	+	0	105.028	105.923	122.758	141.992	132.34	137.639	91.3666	87.0088	111.228	chr2_61905634_61905706_+	chr2	61905634	61905706	+	ENSG00000173163.11	COMMD1	ENSG00000173163.11	168.275	159.656	142.731	170.935	156.983	151.118	7601	9086	0	annotation	0.999474	949.697	HAVANA	ENSG00000173163.11	COMMD1	32	308.101	327.931	313.665	Keep	all	289.604	333.709	411.972	all	same	-40	32
ENST00000311852.11	chr14_22836532_22836535_+	chr14	22836585	22847758	.	+	chr14	22836532	22836535	.	+	-51	1.04766	1.56415	0.979795	1.23936	1.58322	1.22646	2.26673	1.518	2.72731	chr14_22836532_22836535_+	chr14	22836532	22836535	+	ENSG00000157227.14	MMP14	ENSG00000157227.14	25.9661	19.1544	69.729	70.5261	9.75997	8.5307	920	9088	0.00140056	annotation	0.675477	203.666	HAVANA	ENSG00000157227.14	MMP14	50	18.2907	45.1205	140.255	Keep	all	6.51204	3.59161	4.04904	all	same	-53	-50
ENST00000311862.10	chr11_57390637_57390651_-	chr11	57386780	57390650	.	-	chr11	57390637	57390651	.	-	0	634.928	216.1	691.065	3.40217	10.9695	12.0806	0	0	0	chr11_57390637_57390651_-	chr11	57390637	57390651	-	ENSG00000186652.10;ENSG00000254979.5	PRG2;ENSG00000254979	ENSG00000186652.10	5082.63	1836.17	105.899	109.825	0	0	42747	9090	0.000656814	annotation	1	7134.52	HAVANA	ENSG00000186652.10	PRG2	13	0	6918.8	215.724	Keep	Progenitors + iMacs	0	1542.09	26.4523	Progenitors + iMacs	same	-1	13
ENST00000311873.9	chr7_130051226_130051419_-	chr7	130018287	130051451	.	-	chr7	130051226	130051419	.	-	0	17.0006	20.5261	18.7192	11.2029	10.8847	11.3754	20.4006	21.666	25.6302	chr7_130051226_130051419_-	chr7	130051226	130051419	-	ENSG00000091732.17	ZC3HC1	ENSG00000091732.17	0.118289	0	0	0	0.0428049	0.0715315	NA	9092	NA	annotation	NA	0.232625	ENSEMBL	ENSG00000091732.17	ZC3HC1	225	0.114336	0.118289	0	Keep	iPSC + Progenitors	67.6967	56.2459	33.4629	all	all CAGE - iPSC + Progenitors CFC	32	225
ENST00000311892.10	chr14_22829868_22829931_+	chr14	22829916	22834977	.	+	chr14	22829868	22829931	.	+	0	183.459	176.832	149.419	154.118	171.921	152.847	199.896	162.955	182.763	chr14_22829868_22829931_+	chr14	22829868	22829931	+	ENSG00000172590.18	MRPL52	ENSG00000172590.18	2.68451	1.78427	1.88642	0.570959	4.3082	3.04537	NA	9095	NA	annotation	NA	14.2797	HAVANA	ENSG00000172590.18	MRPL52	15	7.35357	4.46878	2.45738	Keep	all	545.613	509.71	478.887	all	same	-48	15
ENST00000311893.14	chr12_108562513_108562673_+	chr12	108562596	108569368	.	+	chr12	108562513	108562673	.	+	0	96.4559	121.483	110.33	134.92	157.983	144.078	103.472	102.718	119.377	chr12_108562513_108562673_+	chr12	108562513	108562673	+	ENSG00000136003.16	ISCU	ENSG00000136003.16	83.9241	79.0509	104.254	98.6011	84.7831	93.9682	4235	9096	0	annotation	0.906464	544.581	HAVANA	ENSG00000136003.16	ISCU	77	178.751	162.975	202.855	Keep	all	325.568	328.269	436.982	all	same	-83	77
ENST00000311895.8	chr16_13920091_13920261_+	chr16	13920154	13952348	.	+	chr16	13920091	13920261	.	+	0	10.929	12.5956	12.1443	19.0035	20.5254	18.7035	12.0311	12.765	13.078	chr16_13920091_13920261_+	chr16	13920091	13920261	+	ENSG00000175595.16	ERCC4	ENSG00000175595.16	0.286912	0	0.165855	3.70401	3.14149	0.412916	NA	9097	NA	annotation	NA	7.71118	HAVANA	ENSG00000175595.16	ERCC4	107	3.5544	0.286912	3.86987	Keep	all	37.874	35.6688	58.2324	all	same	-63	107
ENST00000311912.5	chrX_12906562_12906685_+	chrX	12906639	12922202	.	+	chrX	12906562	12906685	.	+	0	2.35723	0.686032	2.01116	11.7861	7.46376	7.29743	0	0	0	chrX_12906562_12906685_+	chrX	12906562	12906685	+	ENSG00000101916.12	TLR8	ENSG00000101916.12	0.224367	0	0	0.142451	0	0	NA	9100	NA	annotation	NA	0.366818	HAVANA	ENSG00000101916.12	TLR8	46	0	0.224367	0.142451	Keep	Progenitors + iMacs	0	5.05442	26.5473	Progenitors + iMacs	same	-77	46
ENST00000311915.12	chr12_64222227_64222316_-	chr12	64186316	64222265	.	-	chr12	64222227	64222316	.	-	0	7.95267	9.02818	8.07042	4.69013	5.25856	5.39642	8.14528	6.73899	9.26629	chr12_64222227_64222316_-	chr12	64222227	64222316	-	ENSG00000174206.13	KICS2	ENSG00000174206.13	0	0.948679	0.403206	0.212588	0	0	NA	9101	NA	annotation	NA	1.56447	HAVANA	ENSG00000174206.13	KICS2	38	0	0.948679	0.615794	Keep	Progenitors + iMacs	24.1506	25.0513	15.3451	all	all CAGE - Progenitors + iMacs CFC	-51	38
ENST00000311916.8	chr10_100987531_100987713_+	chr10	100987543	100994403	.	+	chr10	100987531	100987713	.	+	0	16.072	13.9951	14.6969	8.0194	9.07526	9.44373	63.8171	50.6459	57.7007	chr10_100987531_100987713_+	chr10	100987531	100987713	+	ENSG00000107815.10	TWNK	ENSG00000107815.10	0.598313	2.42238	1.20962	1.06838	6.35924	6.44247	NA	9102	NA	annotation	NA	18.1004	HAVANA	ENSG00000107815.10	TWNK	170	12.8017	3.0207	2.278	Keep	all	172.164	44.764	26.5384	all	same	-12	170
ENST00000311921.8	chr19_32345598_32345736_+	chr19	32345594	32387667	.	+	chr19	32345598	32345736	.	+	0	9.80988	11.5253	10.4941	4.73874	5.68264	5.58039	20.4504	23.437	25.9916	chr19_32345598_32345736_+	chr19	32345598	32345736	+	ENSG00000168813.17	ZNF507	ENSG00000168813.17	0.448734	1.27024	0.4801	0	0.454789	0.293456	NA	9103	NA	annotation	NA	2.94732	HAVANA	ENSG00000168813.17	ZNF507	142	0.748245	1.71898	0.4801	Keep	all	69.8789	31.8293	16.0018	all	same	4	142
ENST00000311922.4	chr8_125430316_125430404_+	chr8	125430358	125438403	.	+	chr8	125430316	125430404	.	+	0	12.929	7.16218	15.8572	34.3133	23.8614	22.8121	10.7607	8.76298	11.205	chr8_125430316_125430404_+	chr8	125430316	125430404	+	ENSG00000173334.4	TRIB1	ENSG00000173334.4	1.57057	2.56143	4.23367	2.36824	5.95512	2.21216	NA	9104	NA	annotation	NA	18.9012	HAVANA	ENSG00000173334.4	TRIB1	46	8.16728	4.132	6.60191	Keep	all	30.7287	35.9484	80.9869	all	same	-42	46
ENST00000311936.8	chr12_25250861_25250955_-	chr12	25205246	25250929	.	-	chr12	25250861	25250955	.	-	0	78.6934	71.2925	90.8115	112.685	113.709	102.471	96.1491	113.597	130.55	chr12_25250861_25250955_-	chr12	25250861	25250955	-	ENSG00000133703.14	KRAS	ENSG00000133703.14	17.8138	21.3565	22.2284	28.0233	30.7599	50.8145	1233	9107	0.000524384	annotation	0.759704	170.996	HAVANA	ENSG00000133703.14	KRAS	68	81.5744	39.1703	50.2518	Keep	all	340.295	240.797	328.865	all	same	-26	68
ENST00000311943.11	chr14_30622249_30622360_+	chr14	30622327	30735772	.	+	chr14	30622249	30622360	.	+	0	56.0497	64.6791	62.8616	60.7773	73.9874	70.46	62.7211	70.2879	91.5785	chr14_30622249_30622360_+	chr14	30622249	30622360	+	ENSG00000092108.22	SCFD1	ENSG00000092108.22	0	0	0.136577	0	0	0	NA	9108	NA	annotation	NA	0.136577	HAVANA	ENSG00000092108.22	SCFD1	33	0	0	0.136577	Keep	iMacs	224.588	183.59	205.225	all	all CAGE - iMacs CFC	-78	33
ENST00000311956.9	chr11_46700515_46700696_-	chr11	46677080	46700619	.	-	chr11	46700515	46700696	.	-	0	127.409	121.51	140.678	346.365	246.615	269.882	191.426	179.86	232.052	chr11_46700515_46700696_-	chr11	46700515	46700696	-	ENSG00000175220.12	ARHGAP1	ENSG00000175220.12	12.0802	9.76191	11.1258	23.5874	12.9281	14.7284	486	9111	0.00481971	annotation	0.898336	84.2117	HAVANA	ENSG00000175220.12	ARHGAP1	104	27.6564	21.8421	34.7132	Keep	all	603.338	389.597	862.862	all	same	-77	104
ENST00000311966.9	chr12_56488092_56488171_-	chr12	56470952	56488161	.	-	chr12	56488092	56488171	.	-	0	0	0.0274413	0.0257841	0	0.0282718	0	3.68655	2.254	3.08876	chr12_56488092_56488171_-	chr12	56488092	56488171	-	ENSG00000285528.1;ENSG00000135423.13	ENSG00000285528;GLS2	ENSG00000135423.13	0	0	0	0	1.16282	1.33154	NA	9112	NA	annotation	NA	2.49436	HAVANA	ENSG00000135423.13	GLS2	69	2.49436	0	0	Keep	iPSC	9.02931	0.0532254	0.0282718	all	all CAGE - iPSC CFC	-10	69
ENST00000311967.6	chr7_129611675_129611823_+	chr7	129611756	129756015	.	+	chr7	129611675	129611823	.	+	0	8.30983	8.5068	9.82373	10.6439	7.88784	7.97198	10.0384	9.65998	10.9092	chr7_129611675_129611823_+	chr7	129611675	129611823	+	ENSG00000106459.15	NRF1	ENSG00000106459.15	0	0	0	0	0.224221	0	NA	9113	NA	annotation	NA	0.224221	HAVANA	ENSG00000106459.15	NRF1	67	0.224221	0	0	Keep	iPSC	30.6076	26.6404	26.5038	all	all CAGE - iPSC CFC	-81	67
ENST00000312006.5	chr11_66049043_66049244_-	chr11	66040765	66049161	.	-	chr11	66049043	66049244	.	-	0	0	0.0274413	0.0515682	0	0	0	46.032	45.4709	52.9033	chr11_66049043_66049244_-	chr11	66049043	66049244	-	ENSG00000175229.7	GAL3ST3	ENSG00000175229.7	0	0	0	0	0.186565	0.14037	NA	9116	NA	annotation	NA	0.326935	HAVANA	ENSG00000175229.7	GAL3ST3	118	0.326935	0	0	Keep	iPSC	144.406	0.0790094	0	iPSC + Progenitors	iPSC + Progenitors CAGE - iPSC CFC	-83	118
ENST00000312010.10	chr17_78840745_78840902_-	chr17	78796883	78840887	.	-	chr17	78840745	78840902	.	-	0	52.2876	36.8262	60.5926	46.3424	53.8296	51.7259	76.4211	80.9369	89.2784	chr17_78840745_78840902_-	chr17	78840745	78840902	-	ENSG00000055483.20	USP36	ENSG00000055483.20	5.22604	3.49525	4.38705	8.4864	2.54719	3.45854	NA	9117	NA	annotation	NA	27.6005	HAVANA	ENSG00000055483.20	USP36	142	6.00573	8.7213	12.8734	Keep	all	246.636	149.706	151.898	all	same	-15	142
ENST00000312026.6	chr19_57916493_57916643_-	chr19	57905774	57916592	.	-	chr19	57916493	57916643	.	-	0	9.3813	9.16539	11.3192	13.7788	17.9809	14.5029	7.62219	9.36098	9.62774	chr19_57916493_57916643_-	chr19	57916493	57916643	-	ENSG00000269476.1;ENSG00000173480.11	ENSG00000269476;ZNF417	ENSG00000173480.11	0.358927	0.379018	0	0.569802	0	0.844102	8	9120	0.00729714	annotation	0.275862	2.15185	HAVANA	ENSG00000173480.11	ZNF417	99	0.844102	0.737945	0.569802	Keep	all	26.6109	29.8659	46.2625	all	same	-51	99
ENST00000312033.3	chr9_114387976_114388066_-	chr9	114359087	114388081	.	-	chr9	114387976	114388066	.	-	0	29.4058	39.1587	34.4733	53.7786	52.8401	44.919	3.36273	2.484	2.85875	chr9_114387976_114388066_-	chr9	114387976	114388066	-	ENSG00000106948.17	AKNA	ENSG00000106948.17	3.94548	2.79027	9.35216	6.16794	0.101057	0.747692	NA	9121	NA	annotation	NA	23.1046	HAVANA	ENSG00000106948.17	AKNA	105	0.848749	6.73575	15.5201	Keep	all	8.70547	103.038	151.538	all	same	15	105
ENST00000312037.6	chr5_150449613_150449779_-	chr5	150444238	150449691	.	-	chr5	150449613	150449779	.	-	0	754.766	948.508	728.993	1004.81	764.612	579.992	1110.97	1091.49	1150.99	chr5_150449613_150449779_-	chr5	150449613	150449779	-	ENSG00000164587.13	RPS14	ENSG00000164587.13	116.301	133.753	32.7073	44.8778	641.69	641.714	NA	9122	NA	annotation	NA	1611.04	HAVANA	ENSG00000164587.13	RPS14	78	1283.4	250.054	77.5852	Keep	all	3353.45	2432.27	2349.41	all	same	-88	78
ENST00000312046.10	chr8_106657820_106657938_+	chr8	106657854	106752694	.	+	chr8	106657820	106657938	.	+	0	20.3579	23.2153	22.922	29.6961	21.6845	23.3947	11.2838	11.086	11.7636	chr8_106657820_106657938_+	chr8	106657820	106657938	+	ENSG00000164830.19	OXR1	ENSG00000164830.19	2.13649	1.95228	1.37012	4.49456	1.48093	1.12843	NA	9123	NA	annotation	NA	12.5628	HAVANA	ENSG00000164830.19	OXR1	84	2.60936	4.08877	5.86468	Keep	all	34.1334	66.4953	74.7753	all	same	-34	84
ENST00000312049.11	chr11_64810683_64810689_-	chr11	64803516	64810686	.	-	chr11	64810683	64810689	.	-	0	0.738122	0.493943	0.56725	0.923446	0.452349	0.122646	0.199273	0.023	0.131437	chr11_64810683_64810689_-	chr11	64810683	64810689	-	ENSG00000133895.18	MEN1	ENSG00000133895.18	0.250075	0.245683	0.198919	0.161503	0.118361	0	NA	9124	NA	annotation	NA	0.974542	HAVANA	ENSG00000133895.18	MEN1	3	0.118361	0.495758	0.360422	Keep	all	0.35371	1.79932	1.49844	all	same	-3	3
ENST00000312055.9	chr11_46846149_46846334_-	chr11	46743536	46846308	.	-	chr11	46846149	46846334	.	-	0	79.3362	113.634	84.7265	93.9971	97.0007	92.4136	82.3744	85.8818	107.417	chr11_46846149_46846334_-	chr11	46846149	46846334	-	ENSG00000175216.15	CKAP5	ENSG00000175216.15	35.2916	33.3935	29.3197	44.0986	12.179	20.882	NA	9126	NA	annotation	NA	175.164	ENSEMBL	ENSG00000175216.15	CKAP5	159	33.061	68.6852	73.4183	Keep	all	275.673	277.697	283.411	all	same	-26	159
ENST00000312060.9	chr16_88706461_88706600_+	chr16	88706483	88715386	.	+	chr16	88706461	88706600	.	+	0	10.7147	12.5681	12.4537	7.9708	8.87736	8.46256	18.9309	20.263	20.1427	chr16_88706461_88706600_+	chr16	88706461	88706600	+	ENSG00000174177.13	CTU2	ENSG00000174177.13	0	0.397542	0.159292	0.302707	0.551748	0.426301	NA	9127	NA	annotation	NA	1.83759	HAVANA	ENSG00000174177.13	CTU2	117	0.978049	0.397542	0.461999	Keep	all	59.3366	35.7365	25.3107	all	same	-22	117
ENST00000312143.11	chr12_108339196_108339359_-	chr12	108288044	108339317	.	-	chr12	108339196	108339359	.	-	0	37.5728	19.5931	36.0977	129.55	119.279	97.4115	0.373637	0.23	0.525747	chr12_108339196_108339359_-	chr12	108339196	108339359	-	ENSG00000174600.14	CMKLR1	ENSG00000174600.14	3.78602	2.10394	9.499	7.17089	0	0	NA	9135	NA	annotation	NA	22.5599	HAVANA	ENSG00000174600.14	CMKLR1	121	0	5.88996	16.6699	Keep	Progenitors + iMacs	1.12938	93.2636	346.24	all	all CAGE - Progenitors + iMacs CFC	-42	121
ENST00000312156.8	chr12_54295750_54295798_-	chr12	54292111	54295760	.	-	chr12	54295750	54295798	.	-	0	0.333346	4.80223	0.335193	0	0	0.0919844	0	0	0	chr12_54295750_54295798_-	chr12	54295750	54295798	-	ENSG00000123405.14	NFE2	ENSG00000123405.14	0.897469	7.11822	0	0	0	0	NA	9137	NA	annotation	NA	8.01568	HAVANA	ENSG00000123405.14	NFE2	10	0	8.01568	0	Keep	Progenitors	0	5.47076	0.0919844	Progenitors + iMacs	Progenitors + iMacs CAGE - Progenitors CFC	-38	10
ENST00000312175.7	chr11_66002477_66002564_+	chr11	66002503	66004149	.	+	chr11	66002477	66002564	.	+	0	191.078	229.107	218.056	189.744	207.628	171.888	339.486	343.136	403.642	chr11_66002477_66002564_+	chr11	66002477	66002564	+	ENSG00000175334.8	BANF1	ENSG00000175334.8	337.186	414.018	308.387	297.189	540.706	504.091	19664	9140	0.000656814	annotation	0.899255	2401.58	HAVANA	ENSG00000175334.8	BANF1	61	1044.8	751.204	605.576	Keep	all	1086.26	638.242	569.26	all	same	-26	61
ENST00000312179.10	chr3_158110068_158110201_+	chr3	158110106	158544793	.	+	chr3	158110068	158110201	.	+	0	33.0488	36.1951	34.2413	34.3376	37.9125	33.2064	25.3326	21.344	30.8876	chr3_158110068_158110201_+	chr3	158110068	158110201	+	ENSG00000174891.14	RSRC1	ENSG00000174891.14	0	0.341881	0	0.210352	0	0	NA	9141	NA	annotation	NA	0.552234	HAVANA	ENSG00000174891.14	RSRC1	95	0	0.341881	0.210352	Keep	Progenitors + iMacs	77.5642	103.485	105.456	all	all CAGE - Progenitors + iMacs CFC	-38	95
ENST00000312184.6	chr8_73976157_73976355_+	chr8	73976195	73982783	.	+	chr8	73976157	73976355	.	+	0	117.195	85.8912	129.874	113.632	111.532	111.669	35.4457	33.5799	40.8111	chr8_73976157_73976355_+	chr8	73976157	73976355	+	ENSG00000175606.11	TMEM70	ENSG00000175606.11	166.203	136.373	115.738	146.298	78.9469	82.8176	5555	9142	0	annotation	0.858313	726.377	HAVANA	ENSG00000175606.11	TMEM70	160	161.764	302.576	262.036	Keep	all	109.837	332.96	336.834	all	same	-38	160
ENST00000312189.10	chr9_120877158_120877232_-	chr9	120869587	120877188	.	-	chr9	120877158	120877232	.	-	0	45.0017	33.7802	48.1131	35.334	41.3334	35.506	7.17382	7.19899	8.01764	chr9_120877158_120877232_-	chr9	120877158	120877232	-	ENSG00000119403.15	PHF19	ENSG00000119403.15	56.1768	35.0149	39.9448	31.0847	11.1462	8.69463	1270	9143	0.000524384	annotation	1	182.062	HAVANA	ENSG00000119403.15	PHF19	30	19.8409	91.1917	71.0295	Keep	all	22.3904	126.895	112.173	all	same	-44	30
ENST00000312196.10	chrX_11758197_11758345_+	chrX	11758237	11775772	.	+	chrX	11758197	11758345	.	+	0	12.5005	11.5802	12.0927	16.3061	17.2458	14.0429	8.09546	7.38299	9.89061	chrX_11758197_11758345_+	chrX	11758197	11758345	+	ENSG00000005302.19	MSL3	ENSG00000005302.19	6.89802	1.31792	5.87424	8.75803	1.89499	2.45925	NA	9144	NA	annotation	NA	27.2025	HAVANA	ENSG00000005302.19	MSL3	108	4.35424	8.21594	14.6323	Keep	all	25.3691	36.1734	47.5949	all	same	-40	108
ENST00000312210.9	chr1_151006809_151006902_-	chr1	150996549	151006857	.	-	chr1	151006809	151006902	.	-	0	3.04773	11.1686	3.48085	2.86754	3.67534	2.20763	5.30564	4.13999	5.88179	chr1_151006809_151006902_-	chr1	151006809	151006902	-	ENSG00000143409.17	MINDY1	ENSG00000143409.17	0	1.09569	0.153236	0.142451	0.281731	0	NA	9145	NA	annotation	NA	1.67311	HAVANA	ENSG00000143409.17	MINDY1	48	0.281731	1.09569	0.295686	Keep	all	15.3274	17.6972	8.75051	all	same	-45	48
ENST00000312214.5	chrX_23075585_23075698_+	chrX	23075758	23076767	.	+	chrX	23075585	23075698	.	+	-61	1.80959	0.878121	2.34635	2.55163	3.44916	3.61805	2.11727	2.507	2.56302	chrX_23075585_23075698_+	chrX	23075585	23075698	+	ENSG00000174028.6	FAM3C2P	ENSG00000174028.6	0.224367	0.284604	0.268804	0.284901	0.49626	0.553039	NA	9146	NA	annotation	NA	2.11198	HAVANA	ENSG00000174028.6	FAM3C2P	60	1.0493	0.508971	0.553705	Keep	all	7.18729	5.03406	9.61884	all	same	-173	-60
ENST00000312216.12	chr5_95081551_95081661_-	chr5	94707496	95081482	.	-	chr5	95081551	95081661	.	-	-70	15.6911	6.97009	13.7429	32.3935	25.6708	17.2317	0.0747273	0.023	0.197155	chr5_95081551_95081661_-	chr5	95081551	95081661	-	ENSG00000175471.20	MCTP1	ENSG00000175471.20	0	0	0.352513	1.2909	0	0	NA	9147	NA	annotation	NA	1.64341	HAVANA	ENSG00000175471.20	MCTP1	69	0	0	1.64341	Keep	iMacs	0.294882	36.4041	75.2961	all	all CAGE - iMacs CFC	-179	-69
ENST00000312234.6	chr11_66002103_66002212_-	chr11	65996545	66002157	.	-	chr11	66002103	66002212	.	-	0	39.2872	27.9352	44.5807	34.2404	40.5984	41.1477	19.0056	20.723	22.0156	chr11_66002103_66002212_-	chr11	66002103	66002212	-	ENSG00000175376.9	EIF1AD	ENSG00000175376.9	9.17041	1.3266	0.241357	4.50325	2.23771	3.17959	NA	9149	NA	annotation	NA	20.6589	HAVANA	ENSG00000175376.9	EIF1AD	54	5.4173	10.497	4.74461	Keep	all	61.7443	111.803	115.986	all	same	-55	54
ENST00000312239.10	chr1_20786644_20786689_-	chr1	20742679	20786652	.	-	chr1	20786644	20786689	.	-	0	27.4772	49.4218	32.6942	34.7021	36.3576	27.9939	11.7073	10.58	13.4723	chr1_20786644_20786689_-	chr1	20786644	20786689	-	ENSG00000127483.19	HP1BP3	ENSG00000127483.19	5.38545	2.40323	2.36915	8.73071	1.67928	1.27622	NA	9150	NA	annotation	NA	21.844	HAVANA	ENSG00000127483.19	HP1BP3	8	2.95549	7.78868	11.0999	Keep	all	35.7595	109.593	99.0536	all	same	-37	8
ENST00000312251.8	chr16_5033919_5033941_-	chr16	5024844	5033935	.	-	chr16	5033919	5033941	.	-	0	1.69054	0.713474	1.59861	3.06195	2.77064	2.60622	0.946546	0.666999	0.78862	chr16_5033919_5033941_-	chr16	5033919	5033941	-	ENSG00000103174.13	NAGPA	ENSG00000103174.13	0.224367	1.23328	1.98502	3.71024	0.394927	0.27652	NA	9151	NA	annotation	NA	7.82435	HAVANA	ENSG00000103174.13	NAGPA	16	0.671447	1.45765	5.69525	Keep	all	2.40217	4.00262	8.43882	all	same	-6	16
ENST00000312263.10	chr1_167936637_167936716_+	chr1	167936708	168075834	.	+	chr1	167936637	167936716	.	+	0	50.7161	54.5807	57.8337	69.5987	63.1876	70.0001	18.2335	19.09	22.6071	chr1_167936637_167936716_+	chr1	167936637	167936716	+	ENSG00000143164.16	DCAF6	ENSG00000143164.16	5.69004	6.07693	2.50935	7.00836	2.4032	3.62357	NA	9152	NA	annotation	NA	27.3115	HAVANA	ENSG00000143164.16	DCAF6	8	6.02677	11.767	9.51771	Keep	all	59.9305	163.131	202.786	all	same	-71	8
ENST00000312283.12	chr20_58651218_58651334_+	chr20	58651273	58671277	.	+	chr20	58651218	58651334	.	+	0	34.6441	49.0376	40.8678	48.5052	64.8839	52.8604	19.8276	18.032	21.0627	chr20_58651218_58651334_+	chr20	58651218	58651334	+	ENSG00000124222.22	STX16	ENSG00000124222.22	0	0	0	0	0.13464	0	NA	9155	NA	annotation	NA	0.13464	HAVANA	ENSG00000124222.22	STX16	61	0.13464	0	0	Keep	iPSC	58.9223	124.549	166.249	all	all CAGE - iPSC CFC	-55	61
ENST00000312316.9	chr9_34989691_34989769_+	chr9	34989694	34998431	.	+	chr9	34989691	34989769	.	+	0	16.5244	10.9765	17.0948	23.8881	21.6562	20.5125	76.172	49.1739	60.8223	chr9_34989691_34989769_+	chr9	34989691	34989769	+	ENSG00000137094.16	DNAJB5	ENSG00000137094.16	2.59211	1.32815	3.89766	3.41288	12.0382	9.78425	256	9161	0.000524384	annotation	0.575281	33.0533	HAVANA	ENSG00000137094.16	DNAJB5	75	21.8225	3.92026	7.31054	Keep	all	186.168	44.5958	66.0568	all	same	-3	75
ENST00000312377.10	chr12_50025363_50025557_-	chr12	49989162	50025494	.	-	chr12	50025363	50025557	.	-	0	57.3593	70.7162	72.7627	74.6776	90.9222	75.8871	40.5769	42.5269	55.0391	chr12_50025363_50025557_-	chr12	50025363	50025557	-	ENSG00000161800.13	RACGAP1	ENSG00000161800.13	15.3832	20.9309	14.3469	17.5118	10.543	11.5068	NA	9170	NA	annotation	NA	90.2225	HAVANA	ENSG00000161800.13	RACGAP1	131	22.0497	36.3141	31.8587	Keep	all	138.143	200.838	241.487	all	same	-63	131
ENST00000312397.10	chr11_65961678_65961778_+	chr11	65961734	65980137	.	+	chr11	65961678	65961778	.	+	0	36.8823	33.5607	30.6831	30.6438	29.9681	28.6685	55.5971	39.4679	57.865	chr11_65961678_65961778_+	chr11	65961678	65961778	+	ENSG00000175467.15	SART1	ENSG00000175467.15	4.40336	9.62971	11.5154	8.97941	13.3756	13.4956	405	9172	0.00140056	annotation	0.9689	61.3991	HAVANA	ENSG00000175467.15	SART1	44	26.8712	14.0331	20.4948	Keep	all	152.93	101.126	89.2804	all	same	-56	44
ENST00000312413.10	chr1_11806143_11806327_+	chr1	11806096	11843143	.	+	chr1	11806143	11806327	.	+	0	13.7624	10.0161	16.5018	12.4179	13.5988	11.6207	6.22728	6.76199	6.93329	chr1_11806143_11806327_+	chr1	11806143	11806327	+	ENSG00000011021.23	CLCN6	ENSG00000011021.23	0	0	0	0	0.482029	0	NA	9175	NA	annotation	NA	0.482029	ENSEMBL	ENSG00000011021.23	CLCN6	231	0.482029	0	0	Keep	iPSC	19.9226	40.2803	37.6374	all	all CAGE - iPSC CFC	47	231
ENST00000312419.8	chr11_67353447_67353610_-	chr11	67350772	67353546	.	-	chr11	67353447	67353610	.	-	0	62.7166	84.5192	67.7606	227.532	289.588	214.876	21.1727	24.541	27.6346	chr11_67353447_67353610_-	chr11	67353447	67353610	-	ENSG00000175482.9;ENSG00000256514.1	POLD4;ENSG00000256514	ENSG00000175482.9	62.1268	81.3276	196.081	153.289	28.7829	22.0503	3681	9176	0.000656814	annotation	0.680532	543.658	HAVANA	ENSG00000175482.9	POLD4	99	50.8332	143.454	349.37	Keep	all	73.3483	214.996	731.996	all	same	-64	99
ENST00000312423.4	chr19_11374654_11374740_+	chr19	11374707	11376951	.	+	chr19	11374654	11374740	.	+	0	19.6674	15.9708	20.9367	24.3498	18.5746	20.2672	36.3175	27.117	34.4693	chr19_11374654_11374740_+	chr19	11374654	11374740	+	ENSG00000173928.4	SWSAP1	ENSG00000173928.4	0	5.57155	4.97288	1.77874	1.66797	0	923	9177	0.00459474	annotation	0.958463	13.9911	ENSEMBL	ENSG00000173928.4	SWSAP1	33	1.66797	5.57155	6.75162	Keep	all	97.9037	56.5749	63.1916	all	same	-53	33
ENST00000312431.10	chr6_56851820_56851958_-	chr6	56457989	56851916	.	-	chr6	56851820	56851958	.	-	0	0.119052	0.0548826	0.0257841	0	0.113087	0.306615	5.40528	6.48599	6.30896	chr6_56851820_56851958_-	chr6	56851820	56851958	-	ENSG00000151914.22	DST	ENSG00000151914.22	0	0	0.0672011	0.284901	0	0	NA	9179	NA	annotation	NA	0.352102	HAVANA	ENSG00000151914.22	DST	96	0	0	0.352102	Keep	iMacs	18.2002	0.199719	0.419702	all	all CAGE - iMacs CFC	-42	96
ENST00000312469.8	chr5_135399100_135399268_-	chr5	135334410	135399211	.	-	chr5	135399100	135399268	.	-	0	650.643	655.024	727.034	449.232	496.962	476.081	228.167	212.842	266.126	chr5_135399100_135399268_-	chr5	135399100	135399268	-	ENSG00000113648.17	MACROH2A1	ENSG00000113648.17	0	0	0	0	0	0.2692	NA	9185	NA	annotation	NA	0.2692	HAVANA	ENSG00000113648.17	MACROH2A1	111	0.2692	0	0	Keep	iPSC	707.136	2032.7	1422.27	all	all CAGE - iPSC CFC	-57	111
ENST00000312475.5	chr15_88467226_88467420_-	chr15	88459478	88467388	.	-	chr15	88467226	88467420	.	-	0	67.5739	81.9123	77.8163	51.3484	62.4808	64.2971	103.572	90.1828	111.425	chr15_88467226_88467420_-	chr15	88467226	88467420	-	ENSG00000259494.2;ENSG00000173867.10	MRPL46;ENSG00000173867	ENSG00000259494.2	52.8909	72.8248	47.5386	49.1882	106.97	98.7613	3513	9186	0.000524384	annotation	0.897777	428.173	HAVANA	ENSG00000259494.2	MRPL46	162	205.731	125.716	96.7268	Keep	all	305.18	227.303	178.126	all	same	-32	162
ENST00000312499.6	chr16_11345415_11345613_+	chr16	11345459	11351760	.	+	chr16	11345415	11345613	.	+	0	16.6197	21.0749	20.1116	13.7059	15.9736	15.3921	35.6698	44.8039	49.4202	chr16_11345415_11345613_+	chr16	11345415	11345613	+	ENSG00000175643.10	RMI2	ENSG00000175643.10	0.112184	0.494963	0.403206	0.284901	1.05505	2.03077	NA	9190	NA	annotation	NA	4.38108	HAVANA	ENSG00000175643.10	RMI2	154	3.08582	0.607147	0.688107	Keep	all	129.894	57.8061	45.0715	all	same	-44	154
ENST00000312511.4	chr16_11281318_11281388_-	chr16	11280841	11281330	.	-	chr16	11281318	11281388	.	-	0	0	0	0	0	0	0	0.772182	0.436999	0.39431	chr16_11281318_11281388_-	chr16	11281318	11281388	-	ENSG00000175646.4	PRM1	ENSG00000175646.4	0	0	0	0	2.64672	1.52086	NA	9192	NA	annotation	NA	4.16758	HAVANA	ENSG00000175646.4	PRM1	12	4.16758	0	0	Keep	iPSC	1.60349	0	0	iPSC	same	-58	12
ENST00000312515.7	chr11_65919369_65919501_+	chr11	65919426	65921563	.	+	chr11	65919369	65919501	.	+	0	244.914	320.789	276.199	288.82	318.454	252.344	253.899	246.238	329.84	chr11_65919369_65919501_+	chr11	65919369	65919501	+	ENSG00000175550.8	DRAP1	ENSG00000175550.8	234.61	335.906	218.129	300.001	258.817	263.63	12780	9193	0	annotation	0.971125	1611.09	HAVANA	ENSG00000175550.8	DRAP1	75	522.447	570.517	518.13	Keep	all	829.977	841.901	859.618	all	same	-57	75
ENST00000312521.9	chr3_23945246_23945394_+	chr3	23945286	23980617	.	+	chr3	23945246	23945394	.	+	0	1.76197	3.07342	2.08851	8.57833	6.67215	7.02147	3.43746	3.70299	5.38891	chr3_23945246_23945394_+	chr3	23945246	23945394	+	ENSG00000174738.13	NR1D2	ENSG00000174738.13	0.0747883	0.0948679	0.268804	0.569802	0.41355	0.414779	NA	9194	NA	annotation	NA	1.83659	HAVANA	ENSG00000174738.13	NR1D2	108	0.82833	0.169656	0.838606	Keep	all	12.5294	6.9239	22.272	all	same	-40	108
ENST00000312527.9	chr11_134412005_134412085_-	chr11	134378508	134412242	.	-	chr11	134412005	134412085	.	-	0	0	0	0	0	0	0	1.29527	0.574999	0.821479	chr11_134412005_134412085_-	chr11	134412005	134412085	-	ENSG00000109956.13	B3GAT1	ENSG00000109956.13	0	0	0	0	0	0.414779	NA	9195	NA	annotation	NA	0.414779	HAVANA	ENSG00000109956.13	B3GAT1	237	0.414779	0	0	Keep	iPSC	2.69175	0	0	iPSC	same	157	237
ENST00000312541.10	chr6_26457919_26457978_+	chr6	26457955	26469637	.	+	chr6	26457919	26457978	.	+	0	12.2624	11.2235	13.614	19.0521	17.0196	17.0171	6.62582	6.50899	5.88179	chr6_26457919_26457978_+	chr6	26457919	26457978	+	ENSG00000112763.17	BTN2A1	ENSG00000112763.17	3.08867	1.00132	4.43928	5.71034	1.68309	1.9223	NA	9196	NA	annotation	NA	17.845	HAVANA	ENSG00000112763.17	BTN2A1	23	3.6054	4.08999	10.1496	Keep	all	19.0166	37.0998	53.0889	all	same	-36	23
ENST00000312547.7	chr19_58554964_58555126_-	chr19	58551566	58555105	.	-	chr19	58554964	58555126	.	-	0	317.369	369.991	312.864	448.309	348.394	339.545	115.254	85.1228	103.342	chr19_58554964_58555126_-	chr19	58554964	58555126	-	ENSG00000130724.10	CHMP2A	ENSG00000130724.10	212.458	248.751	324.816	297.22	72.7527	77.4336	8743	9197	0.000656814	annotation	0.784829	1233.43	HAVANA	ENSG00000130724.10	CHMP2A	141	150.186	461.209	622.036	Keep	all	303.719	1000.22	1136.25	all	same	-21	141
ENST00000312561.9	chr12_31959363_31959483_+	chr12	31959415	31993107	.	+	chr12	31959363	31959483	.	+	0	225.58	158.528	229.659	176.694	159.934	120.867	68.0766	68.0109	76.4962	chr12_31959363_31959483_+	chr12	31959363	31959483	+	ENSG00000174718.12	RESF1	ENSG00000174718.12	57.2103	60.2931	36.0174	33.3786	16.8968	17.3109	NA	9199	NA	annotation	NA	221.107	HAVANA	ENSG00000174718.12	RESF1	68	34.2077	117.503	69.396	Keep	all	212.584	613.767	457.495	all	same	-52	68
ENST00000312562.7	chr11_65900379_65900455_-	chr11	65892049	65900388	.	-	chr11	65900379	65900455	.	-	0	15.4053	7.43659	15.0837	14.1433	18.2919	14.3189	4.33418	4.04799	4.92888	chr11_65900379_65900455_-	chr11	65900379	65900455	-	ENSG00000175592.9	FOSL1	ENSG00000175592.9	18.0744	11.7617	25.882	21.7359	10.4667	8.97804	NA	9200	NA	annotation	NA	96.8987	HAVANA	ENSG00000175592.9	FOSL1	9	19.4447	29.8361	47.6179	Keep	all	13.3111	37.9256	46.7541	all	same	-67	9
ENST00000312579.4	chr11_65890616_65890674_+	chr11	65890673	65891635	.	+	chr11	65890616	65890674	.	+	0	23.5485	24.7795	17.9457	24.5199	23.7766	20.1446	17.3616	12.42	14.3923	chr11_65890616_65890674_+	chr11	65890616	65890674	+	ENSG00000175602.4	CCDC85B	ENSG00000175602.4	36.3475	53.4106	49.0568	54.9859	53.5961	46.4553	NA	9201	NA	annotation	NA	293.852	HAVANA	ENSG00000175602.4	CCDC85B	1	100.051	89.7581	104.043	Keep	all	44.1739	66.2737	68.4411	all	same	-57	1
ENST00000312584.4	chr8_23164022_23164199_-	chr8	23135588	23164027	.	-	chr8	23164022	23164199	.	-	0	28.1439	32.6551	27.2796	41.7009	47.4684	49.9169	31.1364	25.369	33.3849	chr8_23164022_23164199_-	chr8	23164022	23164199	-	ENSG00000173530.6	TNFRSF10D	ENSG00000173530.6	10.5453	7.77917	14.1122	14.6724	4.79718	4.28605	170	9202	0.00459474	annotation	0.504451	56.1923	HAVANA	ENSG00000173530.6	TNFRSF10D	5	9.08324	18.3244	28.7846	Keep	all	89.8903	88.0786	139.086	all	same	-172	5
ENST00000312600.4	chrX_91434785_91434848_+	chrX	91434839	91438584	.	+	chrX	91434785	91434848	.	+	0	0.0238104	0.0274413	0.0773522	0	0.141359	0.183969	0.548	0.712999	0.591465	chrX_91434785_91434848_+	chrX	91434785	91434848	+	ENSG00000174740.8	PABPC5	ENSG00000174740.8	0	0	0	0.142451	0.16542	0	NA	9203	NA	annotation	NA	0.307871	HAVANA	ENSG00000174740.8	PABPC5	9	0.16542	0	0.142451	Keep	iPSC + iMacs	1.85246	0.128604	0.325328	all	all CAGE - iPSC + iMacs CFC	-54	9
ENST00000312629.10	chr11_67428435_67428606_+	chr11	67428494	67435401	.	+	chr11	67428435	67428606	.	+	0	60.5975	62.1545	68.5856	75.115	70.6796	67.7618	31.9833	35.7879	40.2196	chr11_67428435_67428606_+	chr11	67428435	67428606	+	ENSG00000175634.15	RPS6KB2	ENSG00000175634.15	41.8062	39.1585	36.7815	48.2718	28.0376	28.6038	1573	9204	0.000656814	annotation	1	222.659	HAVANA	ENSG00000175634.15	RPS6KB2	112	56.6414	80.9647	85.0533	Keep	all	107.991	191.338	213.556	all	same	-59	112
ENST00000312635.10	chr12_62260328_62260497_+	chr12	62260397	62336690	.	+	chr12	62260328	62260497	.	+	0	101.694	99.6668	114.275	163.11	182.749	159.194	34.2749	37.4439	46.5943	chr12_62260328_62260497_+	chr12	62260328	62260497	+	ENSG00000135655.16;ENSG00000284360.1	USP15;MIR6125	ENSG00000135655.16	3.70607	6.82235	6.85676	6.41666	1.11225	3.2378	NA	9205	NA	annotation	NA	28.1519	HAVANA	ENSG00000135655.16	USP15	100	4.35005	10.5284	13.2734	Keep	all	118.313	315.636	505.053	all	same	-69	100
ENST00000312637.5	chr5_100535334_100535428_+	chr5	100535374	100586741	.	+	chr5	100535334	100535428	.	+	0	2.85725	2.14042	3.99653	8.65123	7.80303	10.6395	1.51946	1.242	1.80725	chr5_100535334_100535428_+	chr5	100535334	100535428	+	ENSG00000174132.9	FAM174A	ENSG00000174132.9	12.5646	17.0762	27.0094	27.7756	9.33872	6.7659	760	9206	0.000656814	annotation	1	100.53	HAVANA	ENSG00000174132.9	FAM174A	54	16.1046	29.6408	54.7851	Keep	all	4.56871	8.9942	27.0938	all	same	-40	54
ENST00000312648.8	chr17_82317515_82317620_-	chr17	82314873	82317608	.	-	chr17	82317515	82317620	.	-	0	1.97626	9.3026	2.55262	0.0243012	0.141359	0	0.622728	0.276	0.262873	chr17_82317515_82317620_-	chr17	82317515	82317620	-	ENSG00000173762.8	CD7	ENSG00000173762.8	2.24367	6.92619	1.34402	0.356126	0.329749	0.13826	NA	9207	NA	annotation	NA	11.338	HAVANA	ENSG00000173762.8	CD7	93	0.468009	9.16987	1.70015	Keep	all	1.1616	13.8315	0.16566	all	same	-12	93
ENST00000312655.9	chr17_59331572_59331751_+	chr17	59331655	59401729	.	+	chr17	59331572	59331751	.	+	0	6.09546	11.4979	6.91013	21.7739	19.4793	18.7648	1.096	0.804999	0.690043	chr17_59331572_59331751_+	chr17	59331572	59331751	+	ENSG00000175155.11	YPEL2	ENSG00000175155.11	3.19872	2.94091	5.91369	5.12822	0.24813	0.414779	NA	9208	NA	annotation	NA	17.8445	HAVANA	ENSG00000175155.11	YPEL2	96	0.66291	6.13963	11.0419	Keep	all	2.59104	24.5035	60.018	all	same	-83	96
ENST00000312719.10	chr6_114343021_114343025_-	chr6	114055596	114343023	.	-	chr6	114343021	114343025	.	-	0	0	0	0	0	0	0	3.03891	1.679	2.39872	chr6_114343021_114343025_-	chr6	114343021	114343025	-	ENSG00000249853.9	HS3ST5	ENSG00000249853.9	0	0	0	0	0.706736	0.374134	NA	9212	NA	annotation	NA	1.08087	HAVANA	ENSG00000249853.9	HS3ST5	2	1.08087	0	0	Keep	iPSC	7.11663	0	0	iPSC	same	-2	2
ENST00000312726.9	chr1_228140210_228140359_+	chr1	228140279	228148951	.	+	chr1	228140210	228140359	.	+	0	274.177	263.491	290.458	488.624	469.567	417.303	128.207	114.057	134.953	chr1_228140210_228140359_+	chr1	228140210	228140359	+	ENSG00000143774.17	GUK1	ENSG00000143774.17	28.8761	37.2366	29.5614	33.9071	26.7621	22.188	NA	9213	NA	annotation	NA	178.531	HAVANA	ENSG00000143774.17	GUK1	80	48.9501	66.1127	63.4685	Keep	all	377.217	828.126	1375.49	all	same	-69	80
ENST00000312753.9	chr1_145918987_145919056_+	chr1	145919013	145925314	.	+	chr1	145918987	145919056	.	+	0	0.309535	0.658591	0.309409	0.315916	0.226175	0.0919844	0.274	0.276	0.328592	chr1_145918987_145919056_+	chr1	145918987	145919056	+	ENSG00000211451.12	GNRHR2	ENSG00000211451.12	0	0.0948679	0.134402	0.0712139	0	0	NA	9215	NA	annotation	NA	0.300484	HAVANA	ENSG00000211451.12	GNRHR2	43	0	0.0948679	0.205616	Keep	Progenitors + iMacs	0.878591	1.27754	0.634075	all	all CAGE - Progenitors + iMacs CFC	-26	43
ENST00000312783.10	chr20_56392181_56392278_-	chr20	56369390	56392295	.	-	chr20	56392181	56392278	.	-	0	134.791	185.448	162.208	110.303	110.882	114.153	135.53	136.321	167.68	chr20_56392181_56392278_-	chr20	56392181	56392278	-	ENSG00000087586.18	AURKA	ENSG00000087586.18	12.5172	13.8989	10.1547	12.3485	10.9891	12.9786	NA	9218	NA	annotation	NA	72.887	HAVANA	ENSG00000087586.18	AURKA	114	23.9677	26.4161	22.5032	Keep	all	439.532	482.447	335.338	all	same	17	114
ENST00000312814.11	chr7_112790341_112790426_-	chr7	112762377	112790393	.	-	chr7	112790341	112790426	.	-	0	3.50013	3.84178	4.74427	16.2575	17.6699	11.8353	2.49091	3.21999	3.2202	chr7_112790341_112790426_-	chr7	112790341	112790426	-	ENSG00000146802.13	TMEM168	ENSG00000146802.13	3.14114	2.85417	3.83835	5.31584	4.738	2.30594	125	9220	0.00531297	annotation	0.718391	22.1934	HAVANA	ENSG00000146802.13	TMEM168	52	7.04394	5.99531	9.15419	Keep	all	8.9311	12.0862	45.7627	all	same	-33	52
ENST00000312838.9	chr16_88706321_88706444_-	chr16	88696501	88706408	.	-	chr16	88706321	88706444	.	-	0	27.2867	34.9602	30.9151	83.4989	75.4858	68.4977	12.3798	13.869	16.331	chr16_88706321_88706444_-	chr16	88706321	88706444	-	ENSG00000158717.11	RNF166	ENSG00000158717.11	4.93608	6.06714	8.60174	9.67644	1.32336	1.79738	NA	9222	NA	annotation	NA	32.4021	HAVANA	ENSG00000158717.11	RNF166	87	3.12074	11.0032	18.2782	Keep	all	42.5798	93.162	227.482	all	same	-36	87
ENST00000312858.9	chr14_76151891_76152048_+	chr14	76151935	76202788	.	+	chr14	76151891	76152048	.	+	0	46.5255	56.0077	55.0748	54.8964	59.3143	49.2116	46.5053	48.0469	62.0381	chr14_76151891_76152048_+	chr14	76151891	76152048	+	ENSG00000089916.18	GPATCH2L	ENSG00000089916.18	0.589852	0.229096	0.149258	0.530926	0.196638	0.302081	NA	9225	NA	annotation	NA	1.99785	HAVANA	ENSG00000089916.18	GPATCH2L	113	0.498719	0.818948	0.680184	Keep	all	156.59	157.608	163.422	all	same	-44	113
ENST00000312865.10	chr19_49818265_49818443_+	chr19	49818289	49836979	.	+	chr19	49818265	49818443	.	+	0	76.979	65.7219	85.7836	129.307	110.769	109.216	61.5753	65.9639	72.1588	chr19_49818265_49818443_+	chr19	49818265	49818443	+	ENSG00000104973.19	MED25	ENSG00000104973.19	13.198	11.2335	11.0919	15.6349	10.3755	8.18921	444	9226	0.00625195	annotation	0.850575	69.723	HAVANA	ENSG00000104973.19	MED25	154	18.5647	24.4316	26.7267	Keep	all	199.698	228.485	349.292	all	same	-24	154
ENST00000312891.3	chr7_99929251_99929324_-	chr7	99923266	99929620	.	-	chr7	99929251	99929324	.	-	0	0.0476208	0.0548826	0.0515682	0	0	0	4.90709	3.84099	4.69886	chr7_99929251_99929324_-	chr7	99929251	99929324	-	ENSG00000176402.6	GJC3	ENSG00000176402.6	0	0.189736	0	0	6.78222	7.60429	NA	9228	NA	annotation	NA	14.5762	HAVANA	ENSG00000176402.6	GJC3	369	14.3865	0.189736	0	Keep	iPSC + Progenitors	13.4469	0.154072	0	iPSC + Progenitors	same	296	369
ENST00000312912.10	chr2_86441296_86441492_+	chr2	86441371	86492716	.	+	chr2	86441296	86441492	.	+	0	8.19078	8.94586	9.20492	33.1225	29.9116	33.4517	7.52255	8.60198	9.33201	chr2_86441296_86441492_+	chr2	86441296	86441492	+	ENSG00000115548.17	KDM3A	ENSG00000115548.17	0.97926	1.07183	1.89248	5.72986	1.28413	0	NA	9229	NA	annotation	NA	10.9576	HAVANA	ENSG00000115548.17	KDM3A	121	1.28413	2.05109	7.62234	Keep	all	25.4565	26.3416	96.4858	all	same	-75	121
ENST00000312916.12	chr5_77030358_77030532_+	chr5	77030404	77065234	.	+	chr5	77030358	77030532	.	+	0	25.0247	21.267	30.9925	42.9402	47.6946	47.9239	14.7462	17.986	20.6684	chr5_77030358_77030532_+	chr5	77030358	77030532	+	ENSG00000164252.13	AGGF1	ENSG00000164252.13	7.10983	12.3328	17.3379	21.51	11.5794	10.7235	NA	9230	NA	annotation	NA	80.5935	HAVANA	ENSG00000164252.13	AGGF1	128	22.303	19.4427	38.8479	Keep	all	53.4006	77.2842	138.559	all	same	-46	128
ENST00000312938.5	chr3_101677050_101677165_-	chr3	101648889	101677132	.	-	chr3	101677050	101677165	.	-	0	13.0719	13.9402	14.7743	17.0837	17.4155	15.1774	5.97819	7.77399	7.68905	chr3_101677050_101677165_-	chr3	101677050	101677165	-	ENSG00000066422.6	ZBTB11	ENSG00000066422.6	4.03314	2.70679	2.92852	3.97464	1.30071	2.41341	26	9233	0.00918024	annotation	0.161491	17.3572	HAVANA	ENSG00000066422.6	ZBTB11	82	3.71412	6.73993	6.90316	Keep	all	21.4412	41.7864	49.6766	all	same	-33	82
ENST00000312960.4	chr3_150763046_150763209_-	chr3	150741125	150763169	.	-	chr3	150763046	150763209	.	-	0	20.3103	32.3258	25.7325	43.8394	29.9116	24.4065	11.5578	14.973	14.9838	chr3_150763046_150763209_-	chr3	150763046	150763209	-	ENSG00000181788.4	SIAH2	ENSG00000181788.4	0.341213	0.322538	0.537608	0.284901	0.585834	0.414779	NA	9237	NA	annotation	NA	2.48687	HAVANA	ENSG00000181788.4	SIAH2	123	1.00061	0.663751	0.82251	Keep	all	41.5146	78.3686	98.1575	all	same	-40	123
ENST00000312962.12	chr19_10565921_10566059_-	chr19	10553085	10566010	.	-	chr19	10565921	10566059	.	-	0	16.6911	12.5132	17.9457	10.4009	11.2805	10.3023	35.0222	27.416	33.0235	chr19_10565921_10566059_-	chr19	10565921	10566059	-	ENSG00000129347.21	KRI1	ENSG00000129347.21	0	1.23667	0	0.0362109	0	0	NA	9238	NA	annotation	NA	1.27288	HAVANA	ENSG00000129347.21	KRI1	89	0	1.23667	0.0362109	Keep	Progenitors + iMacs	95.4616	47.15	31.9836	all	all CAGE - Progenitors + iMacs CFC	-49	89
ENST00000312989.11	chr11_67401787_67401918_-	chr11	67398183	67401793	.	-	chr11	67401787	67401918	.	-	0	1028.16	1159.75	1033.48	1163.32	1034.27	953.265	759.429	554.161	706.341	chr11_67401787_67401918_-	chr11	67401787	67401918	-	ENSG00000172531.16	PPP1CA	ENSG00000172531.16	2.94597	2.49756	2.59648	6.06822	3.0008	3.34051	NA	9242	NA	annotation	NA	20.4495	HAVANA	ENSG00000172531.16	PPP1CA	6	6.34131	5.44352	8.6647	Keep	all	2019.93	3221.39	3150.86	all	same	-125	6
ENST00000312990.10	chr12_57752245_57752394_-	chr12	57747727	57752447	.	-	chr12	57752245	57752394	.	-	0	284.987	224.634	314.695	167.703	153.997	170.048	367.758	367.539	432.164	chr12_57752245_57752394_-	chr12	57752245	57752394	-	ENSG00000135446.17	CDK4	ENSG00000135446.17	0.408122	0.349132	2.69e-06	0.509519	0.143128	1.90456	NA	9243	NA	annotation	NA	3.31447	ENSEMBL	ENSG00000135446.17	CDK4	202	2.04769	0.757254	0.509521	Keep	all	1167.46	824.316	491.748	all	same	53	202
ENST00000312994.9	chr14_69191793_69191832_+	chr14	69191766	69244020	.	+	chr14	69191793	69191832	.	+	0	0.166673	0.466502	0.257841	0.0243012	0.0565437	0.0306615	1.918	1.311	2.92447	chr14_69191793_69191832_+	chr14	69191793	69191832	+	ENSG00000081177.19	EXD2	ENSG00000081177.19	0	0	0	0.0712253	0.301002	0.792027	NA	9244	NA	annotation	NA	1.16425	ENSEMBL	ENSG00000081177.19	EXD2	66	1.09303	0	0.0712253	Keep	iPSC + iMacs	6.15347	0.891015	0.111506	all	all CAGE - iPSC + iMacs CFC	27	66
ENST00000313005.11	chr11_117316210_117316259_-	chr11	117285698	117316256	.	-	chr11	117316210	117316259	.	-	0	12.31	15.6964	11.8607	25.9051	15.0972	15.8213	1.89309	1.817	1.31437	chr11_117316210_117316259_-	chr11	117316210	117316259	-	ENSG00000186318.18	BACE1	ENSG00000186318.18	0.0373953	0	0.537608	0.284901	0.24813	0.0230438	NA	9245	NA	annotation	NA	1.13108	HAVANA	ENSG00000186318.18	BACE1	46	0.271174	0.0373953	0.82251	Keep	all	5.02446	39.8671	56.8236	all	same	-3	46
ENST00000313010.8	chr11_82900406_82900509_-	chr11	82822936	82900430	.	-	chr11	82900406	82900509	.	-	0	19.8579	11.7174	17.2238	21.5309	13.4291	14.4415	18.6071	12.397	12.0922	chr11_82900406_82900509_-	chr11	82900406	82900509	-	ENSG00000137509.12	PRCP	ENSG00000137509.12	37.6445	21.6058	26.7296	25.9269	30.3914	29.6825	1164	9246	0.00233888	annotation	0.884498	171.981	HAVANA	ENSG00000137509.12	PRCP	24	60.0739	59.2502	52.6565	Keep	all	43.0963	48.7991	49.4015	all	same	-79	24
ENST00000313028.12	chr8_143986360_143986472_-	chr8	143977158	143986460	.	-	chr8	143986360	143986472	.	-	0	26.1914	30.9538	29.1876	9.28306	6.10672	8.0333	0.0498182	0.0459999	0.131437	chr8_143986360_143986472_-	chr8	143986360	143986472	-	ENSG00000178685.14	PARP10	ENSG00000178685.14	7.2427	5.53075	0.271582	0.80135	0.041355	0	NA	9248	NA	annotation	NA	13.8877	HAVANA	ENSG00000178685.14	PARP10	100	0.041355	12.7735	1.07293	Keep	all	0.227255	86.3328	23.4231	all	same	-12	100
ENST00000313040.12	chr19_44212527_44212670_+	chr19	44212532	44237268	.	+	chr19	44212527	44212670	.	+	0	3.6668	4.36317	3.24879	4.95745	3.67534	3.86334	8.66837	7.26799	8.57625	chr19_44212527_44212670_+	chr19	44212527	44212670	+	ENSG00000131115.16	ZNF227	ENSG00000131115.16	4.0191	2.13023	1.66431	1.13771	4.52403	3.24283	NA	9251	NA	annotation	NA	16.7182	HAVANA	ENSG00000131115.16	ZNF227	138	7.76687	6.14933	2.80201	Keep	all	24.5126	11.2788	12.4961	all	same	-5	138
ENST00000313050.11	chr9_136477343_136477362_-	chr9	136440097	136477689	.	-	chr9	136477343	136477362	.	-	0	2.76201	2.57948	2.78468	2.89184	4.09942	2.82085	2.88946	2.231	2.85875	chr9_136477343_136477362_-	chr9	136477343	136477362	-	ENSG00000148396.19	SEC16A	ENSG00000148396.19	0	0	0.087602	0.0675444	0	0	NA	9253	NA	annotation	NA	0.155146	ENSEMBL	ENSG00000148396.19	SEC16A	346	0	0	0.155146	Keep	iMacs	7.9792	8.12617	9.81211	all	all CAGE - iMacs CFC	327	346
ENST00000313056.10	chr17_82418545_82418636_-	chr17	82389210	82418586	.	-	chr17	82418545	82418636	.	-	0	6.14308	6.55847	5.8272	9.67188	6.27635	5.27377	5.25582	6.92299	4.69886	chr17_82418545_82418636_-	chr17	82418545	82418636	-	ENSG00000181396.13	OGFOD3	ENSG00000181396.13	5.58425	6.60914	7.17037	7.6593	6.06953	4.79535	NA	9254	NA	annotation	NA	37.8879	HAVANA	ENSG00000181396.13	OGFOD3	41	10.8649	12.1934	14.8297	Keep	all	16.8777	18.5288	21.222	all	same	-50	41
ENST00000313064.4	chr2_231514279_231514419_-	chr2	231508425	231514396	.	-	chr2	231514279	231514419	.	-	0	1.02385	2.71669	1.21185	0.19441	0.593709	0.398599	6.22728	5.93399	7.52475	chr2_231514279_231514419_-	chr2	231514279	231514419	-	ENSG00000181798.4	LINC00471	ENSG00000181798.4	0	0.155105	0.00668785	0	0	0.091752	NA	9256	NA	annotation	NA	0.253545	HAVANA	ENSG00000181798.4	LINC00471	117	0.091752	0.155105	0.00668785	Keep	all	19.686	4.95239	1.18672	all	same	-23	117
ENST00000313070.11	chr7_122886734_122886791_-	chr7	122318425	122886759	.	-	chr7	122886734	122886791	.	-	0	0	0	0	0	0	0	0.797091	0.367999	0.460028	chr7_122886734_122886791_-	chr7	122886734	122886791	-	ENSG00000081803.17	CADPS2	ENSG00000081803.17	0	0	0	0	2.88431	5.94517	NA	9257	NA	annotation	NA	8.82948	ENSEMBL	ENSG00000081803.17	CADPS2	25	8.82948	0	0	Keep	iPSC	1.62512	0	0	iPSC	same	-32	25
ENST00000313080.8	chr17_76501319_76501456_-	chr17	76470896	76501407	.	-	chr17	76501319	76501456	.	-	0	113.218	98.2124	130.39	199.756	129.768	191.757	23.6387	22.586	29.0147	chr17_76501319_76501456_-	chr17	76501319	76501456	-	ENSG00000129667.13	RHBDF2	ENSG00000129667.13	0.961373	0.6952	0.927946	0.88396	0	0.31922	NA	9260	NA	annotation	NA	3.7877	HAVANA	ENSG00000129667.13	RHBDF2	88	0.31922	1.65657	1.81191	Keep	all	75.2394	341.821	521.28	all	same	-49	88
ENST00000313093.7	chr19_1067051_1067054_+	chr19	1067167	1086628	.	+	chr19	1067051	1067054	.	+	-114	0.523829	0.137206	0.309409	1.77399	1.18742	1.87035	0	0	0	chr19_1067051_1067054_+	chr19	1067051	1067054	+	ENSG00000180448.11	ARHGAP45	ENSG00000180448.11	11.7747	11.5502	17.0377	25.0713	0	0.450847	NA	9262	NA	annotation	NA	65.8847	HAVANA	ENSG00000180448.11	ARHGAP45	113	0.450847	23.3248	42.109	Keep	all	0	0.970444	4.83175	Progenitors + iMacs	Progenitors + iMacs CAGE - all CFC	-116	-113
ENST00000313104.9	chr12_120201098_120201114_-	chr12	120196702	120201107	.	-	chr12	120201098	120201114	.	-	0	1734.16	2296.31	1659.39	1856.1	1337.63	1012.93	2964.08	2964.65	3181.56	chr12_120201098_120201114_-	chr12	120201098	120201114	-	ENSG00000089157.16	RPLP0	ENSG00000089157.16	17.5632	25.1889	34.0921	26.2777	47.4106	52.1038	NA	9263	NA	annotation	NA	202.636	HAVANA	ENSG00000089157.16	RPLP0	9	99.5145	42.752	60.3698	Keep	all	9110.29	5689.86	4206.66	all	same	-7	9
ENST00000313115.11	chr5_151758561_151758691_-	chr5	151742822	151758631	.	-	chr5	151758561	151758691	.	-	0	163.268	143.655	196.965	153.341	113.851	122.493	67.7279	56.5109	68.6757	chr5_151758561_151758691_-	chr5	151758561	151758691	-	ENSG00000177556.12	ATOX1	ENSG00000177556.12	441.779	308.795	467.745	425.536	170.3	175.589	14644	9264	0	annotation	1	1989.74	HAVANA	ENSG00000177556.12	ATOX1	70	345.888	750.574	893.281	Keep	all	192.914	503.888	389.684	all	same	-60	70
ENST00000313116.11	chrX_47482534_47482613_-	chrX	47445879	47482585	.	-	chrX	47482534	47482613	.	-	0	1.21433	0.878121	0.928227	0.218711	0.367534	0.306615	1.94291	2.323	2.99019	chrX_47482534_47482613_-	chrX	47482534	47482613	-	ENSG00000147124.13	ZNF41	ENSG00000147124.13	0	0	0	0.142451	0.41355	0.691299	NA	9265	NA	annotation	NA	1.2473	HAVANA	ENSG00000147124.13	ZNF41	51	1.10485	0	0.142451	Keep	iPSC + iMacs	7.25609	3.02068	0.892859	all	all CAGE - iPSC + iMacs CFC	-28	51
ENST00000313117.11	chr2_38751229_38751364_-	chr2	38743599	38751361	.	-	chr2	38751229	38751364	.	-	0	209.484	285.472	334.316	228.334	179.357	255.318	469.985	549.055	703.614	chr2_38751229_38751364_-	chr2	38751229	38751364	-	ENSG00000115875.19	SRSF7	ENSG00000115875.19	366.43	354.869	264.331	301.857	733.301	706.07	21569	9266	0.000524384	annotation	0.790044	2726.86	HAVANA	ENSG00000115875.19	SRSF7	132	1439.37	721.299	566.188	Keep	all	1722.65	829.272	663.009	all	same	-3	132
ENST00000313132.8	chr10_75210768_75210915_+	chr10	75210848	75231277	.	+	chr10	75210768	75210915	.	+	0	81.9316	98.4593	108.525	88.1648	77.8889	68.5897	90.9182	90.4588	94.4701	chr10_75210768_75210915_+	chr10	75210768	75210915	+	ENSG00000165637.14	VDAC2	ENSG00000165637.14	0	0	0	0	0.581821	0	NA	9267	NA	annotation	NA	0.581821	HAVANA	ENSG00000165637.14	VDAC2	67	0.581821	0	0	Keep	iPSC	275.847	288.916	234.643	all	all CAGE - iPSC CFC	-80	67
ENST00000313143.9	chr3_184155364_184155366_+	chr3	184155377	184173614	.	+	chr3	184155364	184155366	.	+	-12	0.452398	0.109765	0.850875	1.36087	1.3005	1.16514	0.323818	0.321999	0.39431	chr3_184155364_184155366_+	chr3	184155364	184155366	+	ENSG00000161202.20	DVL3	ENSG00000161202.20	0.112184	0.455372	0.459532	1.28205	1.48878	1.15116	NA	9269	NA	annotation	NA	4.94909	HAVANA	ENSG00000161202.20	DVL3	11	2.63995	0.567555	1.74159	Keep	all	1.04013	1.41304	3.82651	all	same	-13	-11
ENST00000313146.10	chr1_156728393_156728467_-	chr1	156721891	156728435	.	-	chr1	156728393	156728467	.	-	0	27.3343	19.0717	31.3792	23.159	26.83	21.6777	61.9739	55.7519	69.1029	chr1_156728393_156728467_-	chr1	156728393	156728467	-	ENSG00000143319.17	ISG20L2	ENSG00000143319.17	4.70902	1.50448	2.26812	3.28223	13.1531	12.8457	NA	9270	NA	annotation	NA	37.7626	HAVANA	ENSG00000143319.17	ISG20L2	42	25.9987	6.2135	5.55035	Keep	all	186.829	77.7853	71.6667	all	same	-32	42
ENST00000313182.7	chr15_65611064_65611262_-	chr15	65578757	65611131	.	-	chr15	65611064	65611262	.	-	0	29.2154	43.2475	34.4475	34.2647	38.8455	33.2983	31.9584	31.6019	39.6282	chr15_65611064_65611262_-	chr15	65611064	65611262	-	ENSG00000138614.16	INTS14	ENSG00000138614.16	13.5276	17.2959	9.56101	11.859	14.3559	16.6118	NA	9274	NA	annotation	NA	83.2112	HAVANA	ENSG00000138614.16	INTS14	67	30.9676	30.8235	21.42	Keep	all	103.188	106.91	106.409	all	same	-131	67
ENST00000313213.5	chr2_24123265_24123410_-	chr2	24114809	24123334	.	-	chr2	24123265	24123410	.	-	0	0.880985	1.09765	1.05715	0.534627	1.07433	0.643891	0.298909	0.184	0.197155	chr2_24123265_24123410_-	chr2	24123265	24123410	-	ENSG00000176732.7	PFN4	ENSG00000176732.7	0	0.426906	0.537608	0.356126	0	0	NA	9275	NA	annotation	NA	1.32064	HAVANA	ENSG00000176732.7	PFN4	69	0	0.426906	0.893735	Keep	Progenitors + iMacs	0.680064	3.03578	2.25285	all	all CAGE - Progenitors + iMacs CFC	-76	69
ENST00000313236.10	chr11_118531191_118531225_+	chr11	118531192	118535829	.	+	chr11	118531191	118531225	.	+	0	0.333346	0.905563	0.438329	0	0.169631	0.643891	3.63673	3.67999	3.28592	chr11_118531191_118531225_+	chr11	118531191	118531225	+	ENSG00000172425.12;ENSG00000149582.16	TTC36;TMEM25	ENSG00000149582.16	0	0	0	0.284901	0.997705	0.874141	NA	9279	NA	annotation	NA	2.15675	HAVANA	ENSG00000149582.16	TMEM25	33	1.87185	0	0.284901	Keep	iPSC + iMacs	10.6026	1.67724	0.813522	all	all CAGE - iPSC + iMacs CFC	-1	33
ENST00000313237.10	chr22_45009955_45010005_-	chr22	44881162	45010005	.	-	chr22	45009955	45010005	.	-	0	0	0	0	0	0	0	1.02127	0.528999	0.591465	chr22_45009955_45010005_-	chr22	45009955	45010005	-	ENSG00000056487.16	PHF21B	ENSG00000056487.16	0	0	0	0	3.53409	1.64586	NA	9280	NA	annotation	NA	5.17995	HAVANA	ENSG00000056487.16	PHF21B	50	5.17995	0	0	Keep	iPSC	2.14174	0	0	iPSC	same	0	50
ENST00000313244.14	chr19_6739654_6739763_+	chr19	6739680	6751530	.	+	chr19	6739654	6739763	.	+	0	37.7871	65.6396	45.1479	31.5187	37.5167	38.9094	100.11	112.861	142.445	chr19_6739654_6739763_+	chr19	6739654	6739763	+	ENSG00000125733.18	TRIP10	ENSG00000125733.18	0	0.11386	0	0.169795	0	0	NA	9282	NA	annotation	NA	0.283655	HAVANA	ENSG00000125733.18	TRIP10	83	0	0.11386	0.169795	Keep	Progenitors + iMacs	355.415	148.575	107.945	all	all CAGE - Progenitors + iMacs CFC	-26	83
ENST00000313250.10	chr14_23953730_23953871_+	chr14	23953770	23969279	.	+	chr14	23953730	23953871	.	+	0	38.7157	37.1281	46.7981	58.4444	53.4338	45.5629	28.3217	26.519	29.7376	chr14_23953730_23953871_+	chr14	23953730	23953871	+	ENSG00000157326.19	DHRS4	ENSG00000157326.19	22.6388	17.1711	27.1492	21.9374	15.8955	17.6301	756	9283	0.00850159	annotation	0.451074	122.422	HAVANA	ENSG00000157326.19	DHRS4	101	33.5256	39.8098	49.0866	Keep	all	84.5782	122.642	157.441	all	same	-40	101
ENST00000313269.5	chr8_143990037_143990163_+	chr8	143990058	143993415	.	+	chr8	143990037	143990163	.	+	0	281.701	182.924	290.612	283.935	247.265	246.579	102.302	64.3309	97.4932	chr8_143990037_143990163_+	chr8	143990037	143990163	+	ENSG00000178719.17	GRINA	ENSG00000178719.17	0	0	0.290278	0	0	0	NA	9285	NA	annotation	NA	0.290278	ENSEMBL	ENSG00000178719.17	GRINA	105	0	0	0.290278	Keep	iMacs	264.126	755.237	777.78	all	all CAGE - iMacs CFC	-21	105
ENST00000313285.12	chr19_6739654_6739763_+	chr19	6739680	6751526	.	+	chr19	6739654	6739763	.	+	0	37.7871	65.6396	45.1479	31.5187	37.5167	38.9094	100.11	112.861	142.445	chr19_6739654_6739763_+	chr19	6739654	6739763	+	ENSG00000125733.18	TRIP10	ENSG00000125733.18	11.6526	23.4078	3.89766	10.3537	38.5159	43.508	NA	9286	NA	annotation	NA	131.336	HAVANA	ENSG00000125733.18	TRIP10	83	82.0239	35.0604	14.2514	Keep	all	355.415	148.575	107.945	all	same	-26	83
ENST00000313288.9	chr4_1721438_1721581_+	chr4	1721521	1745171	.	+	chr4	1721438	1721581	.	+	0	174.673	133.173	193.767	115.552	114.84	107.836	198.75	192.027	228.93	chr4_1721438_1721581_+	chr4	1721438	1721581	+	ENSG00000013810.21	TACC3	ENSG00000013810.21	44.2039	29.5993	22.1925	22.1791	49.5476	48.5952	904	9287	0.00494875	annotation	0.424015	216.318	HAVANA	ENSG00000013810.21	TACC3	60	98.1428	73.8032	44.3716	Keep	all	619.706	501.613	338.229	all	same	-83	60
ENST00000313324.9	chr7_6348848_6348986_-	chr7	6329411	6348967	.	-	chr7	6348848	6348986	.	-	0	9.09557	12.5132	11.3708	12.6123	17.2175	15.0854	12.9278	14.605	14.6881	chr7_6348848_6348986_-	chr7	6348848	6348986	-	ENSG00000178397.13	FAM220A	ENSG00000178397.13	2.39972	10.1159	6.69968	7.5195	10.2337	8.55912	384	9291	0.000656814	annotation	0.923077	45.5276	HAVANA	ENSG00000178397.13	FAM220A	119	18.7929	12.5156	14.2192	Keep	all	42.2209	32.9796	44.9153	all	same	-19	119
ENST00000313334.13	chr1_52056180_52056361_+	chr1	52056295	52090716	.	+	chr1	52056180	52056361	.	+	0	128.529	152.683	139.982	200.582	179.3	177.561	141.608	150.167	168.042	chr1_52056180_52056361_+	chr1	52056180	52056361	+	ENSG00000134717.18	BTF3L4	ENSG00000134717.18	156.01	221.704	175.773	200.422	219.162	207.399	9727	9292	0	annotation	0.814179	1180.47	HAVANA	ENSG00000134717.18	BTF3L4	66	426.561	377.714	376.195	Keep	all	459.817	421.194	557.443	all	same	-115	66
ENST00000313349.3	chr2_64653762_64653937_-	chr2	64631621	64653913	.	-	chr2	64653762	64653937	.	-	0	4.54779	5.07664	5.1826	1.9198	1.8094	1.90101	0.672546	0.482999	1.05149	chr2_64653762_64653937_-	chr2	64653762	64653937	-	ENSG00000179833.4	SERTAD2	ENSG00000179833.4	7.62849	4.42728	2.28484	2.84901	0.41355	1.10608	101	9295	0.00459474	annotation	0.731884	18.7092	HAVANA	ENSG00000179833.4	SERTAD2	151	1.51963	12.0558	5.13385	Keep	all	2.20704	14.807	5.6302	all	same	-24	151
ENST00000313352.11	chr8_143829014_143829066_-	chr8	143816377	143829039	.	-	chr8	143829014	143829066	.	-	0	2.19056	1.78368	2.83625	1.11786	1.52668	1.87035	7.22364	6.92299	7.8862	chr8_143829014_143829066_-	chr8	143829014	143829066	-	ENSG00000179950.14	PUF60	ENSG00000179950.14	0.693984	0.914835	0.160233	0.480877	0.703171	1.05313	NA	9297	NA	annotation	NA	4.00623	HAVANA	ENSG00000179950.14	PUF60	25	1.7563	1.60882	0.64111	Keep	all	22.0328	6.81049	4.51488	all	same	-27	25
ENST00000313367.7	chr7_24980105_24980235_-	chr7	24796540	24980178	.	-	chr7	24980105	24980235	.	-	0	8.71461	5.10408	9.33384	15.6014	14.3338	14.2882	3.18837	4.39299	4.60028	chr7_24980105_24980235_-	chr7	24980105	24980235	-	ENSG00000070882.13	OSBPL3	ENSG00000070882.13	2.09255	0.314669	0.483522	0.652959	0.427073	0.368693	NA	9298	NA	annotation	NA	4.33947	HAVANA	ENSG00000070882.13	OSBPL3	73	0.795766	2.40722	1.13648	Keep	all	12.1816	23.1525	44.2234	all	same	-57	73
ENST00000313368.8	chr5_141320723_141320798_-	chr5	141318490	141320784	.	-	chr5	141320723	141320798	.	-	0	41.7873	53.3733	44.7869	83.426	88.1799	57.7355	92.4377	101.522	112.773	chr5_141320723_141320798_-	chr5	141320723	141320798	-	ENSG00000178913.9	TAF7	ENSG00000178913.9	32.5332	26.0887	32.5253	35.1853	83.9507	88.7628	NA	9299	NA	annotation	NA	299.046	HAVANA	ENSG00000178913.9	TAF7	61	172.713	58.6219	67.7106	Keep	all	306.732	139.948	229.341	all	same	-14	61
ENST00000313375.8	chr7_73624514_73624565_-	chr7	73593202	73624522	.	-	chr7	73624514	73624565	.	-	0	0.0952416	0.164648	0.103136	0.145807	1.63977	0.0613229	0.84691	0.850998	0.854339	chr7_73624514_73624565_-	chr7	73624514	73624565	-	ENSG00000009950.16	MLXIPL	ENSG00000009950.16	0	0	0	0.0712253	0.0206775	0.0921737	NA	9300	NA	annotation	NA	0.184076	HAVANA	ENSG00000009950.16	MLXIPL	8	0.112851	0	0.0712253	Keep	iPSC + iMacs	2.55225	0.363026	1.8469	all	all CAGE - iPSC + iMacs CFC	-43	8
ENST00000313386.9	chr5_178131000_178131100_+	chr5	178131014	178150568	.	+	chr5	178131000	178131100	.	+	0	9.97656	13.4462	13.5624	17.6184	15.1254	12.3566	10.8355	12.328	10.7778	chr5_178131000_178131100_+	chr5	178131000	178131100	+	ENSG00000145916.19	RMND5B	ENSG00000145916.19	8.66856	9.52889	5.03863	5.5202	9.28916	10.6333	355	9301	0.00481971	annotation	0.537879	48.6787	HAVANA	ENSG00000145916.19	RMND5B	86	19.9225	18.1975	10.5588	Keep	all	33.9412	36.9852	45.1004	all	same	-14	86
ENST00000313400.9	chr9_117415037_117415117_-	chr9	116423112	117415057	.	-	chr9	117415037	117415117	.	-	0	0.0476208	0.0274413	0.0773522	0	0.0848155	0.0919844	0.996364	1.196	1.11721	chr9_117415037_117415117_-	chr9	117415037	117415117	-	ENSG00000148219.18	ASTN2	ENSG00000148219.18	0	0.1064	0	0	0	0	NA	9302	NA	annotation	NA	0.1064	HAVANA	ENSG00000148219.18	ASTN2	20	0	0.1064	0	Keep	Progenitors	3.30957	0.152414	0.1768	all	all CAGE - Progenitors CFC	-60	20
ENST00000313401.4	chr17_32487063_32487151_+	chr17	32486993	32491253	.	+	chr17	32487063	32487151	.	+	0	0.142862	0.329295	0.309409	0.486024	2.99681	0.950505	8.36946	8.87798	11.8622	chr17_32487063_32487151_+	chr17	32487063	32487151	+	ENSG00000176749.9	CDK5R1	ENSG00000176749.9	0.224367	0.0948679	0	0.142451	0.57897	0.691299	NA	9303	NA	annotation	NA	1.73196	HAVANA	ENSG00000176749.9	CDK5R1	158	1.27027	0.319235	0.142451	Keep	all	29.1096	0.781567	4.43334	all	same	70	158
ENST00000313408.11	chr19_1383833_1383925_+	chr19	1383904	1395581	.	+	chr19	1383833	1383925	.	+	0	461.231	641.907	547.035	505.416	453.876	466.667	240.821	245.893	298.986	chr19_1383833_1383925_+	chr19	1383833	1383925	+	ENSG00000115286.21	NDUFS7	ENSG00000115286.21	2.70608	3.21702	6.54476	4.14843	0.999223	1.38575	NA	9304	NA	annotation	NA	19.0013	HAVANA	ENSG00000115286.21	NDUFS7	21	2.38497	5.9231	10.6932	Keep	all	785.699	1650.17	1425.96	all	same	-71	21
ENST00000313431.13	chr1_148951999_148952036_+	chr1	148952124	148993880	.	+	chr1	148951999	148952036	.	+	-89	0.214294	0.0274413	0.103136	0.0243012	0.0565437	0.0306615	3.562	2.92099	4.14026	chr1_148951999_148952036_+	chr1	148951999	148952036	+	ENSG00000178104.19	PDE4DIP	ENSG00000178104.19	0.314949	0	0.22188	0	0.645965	0	NA	9306	NA	annotation	NA	1.18279	HAVANA	ENSG00000178104.19	PDE4DIP	88	0.645965	0.314949	0.22188	Keep	all	10.6233	0.344871	0.111506	all	same	-125	-88
ENST00000313433.11	chr1_27914506_27914508_-	chr1	27892073	27914513	.	-	chr1	27914506	27914508	.	-	0	0.190483	0.109765	0.541466	0.41312	0.31099	0.766537	0.548	0.321999	0.295733	chr1_27914506_27914508_-	chr1	27914506	27914508	-	ENSG00000117748.10	RPA2	ENSG00000117748.10	0	0	0	0	0.0827936	0.140148	NA	9308	NA	annotation	NA	0.222942	HAVANA	ENSG00000117748.10	RPA2	7	0.222942	0	0	Keep	iPSC	1.16573	0.841714	1.49065	all	all CAGE - iPSC CFC	5	7
ENST00000313434.10	chr19_58059238_58059301_+	chr19	58059282	58069755	.	+	chr19	58059238	58059301	.	+	0	0.0238104	0.21953	0.0515682	0	0	0.0306615	2.14218	2.07	1.70868	chr19_58059238_58059301_+	chr19	58059238	58059301	+	ENSG00000176293.20	ZNF135	ENSG00000176293.20	0	0	0	0	0.253893	0.706716	NA	9309	NA	annotation	NA	0.96061	HAVANA	ENSG00000176293.20	ZNF135	19	0.96061	0	0	Keep	iPSC	5.92086	0.294909	0.0306615	all	all CAGE - iPSC CFC	-44	19
ENST00000313465.5	chr8_144528934_144529112_-	chr8	144526219	144529092	.	-	chr8	144528934	144529112	.	-	0	25.2628	23.0507	28.8524	61.5793	50.8893	44.8271	27.674	22.977	26.4516	chr8_144528934_144529112_-	chr8	144528934	144529112	-	ENSG00000213563.7	C8orf82	ENSG00000213563.7	0.101726	0.00060336	0.268804	0.623523	0	0	NA	9312	NA	annotation	NA	0.994657	HAVANA	ENSG00000213563.7	C8orf82	158	0	0.102329	0.892327	Keep	Progenitors + iMacs	77.1026	77.1659	157.296	all	all CAGE - Progenitors + iMacs CFC	-20	158
ENST00000313468.10	chr11_68030608_68030747_+	chr11	68030681	68036644	.	+	chr11	68030608	68030747	.	+	0	167.982	232.675	178.632	252.319	209.268	187.526	162.731	160.218	179.74	chr11_68030608_68030747_+	chr11	68030608	68030747	+	ENSG00000110717.13	NDUFS8	ENSG00000110717.13	311.805	354.589	330.455	312.243	252.801	251.276	12663	9313	0	annotation	0.880537	1813.17	HAVANA	ENSG00000110717.13	NDUFS8	66	504.076	666.393	642.698	Keep	all	502.689	579.289	649.113	all	same	-73	66
ENST00000313486.12	chr17_1562683_1562834_-	chr17	1517718	1562792	.	-	chr17	1562683	1562834	.	-	0	53.0496	29.0603	108.551	147.022	159.368	96.1543	84.7657	86.7328	86.1896	chr17_1562683_1562834_-	chr17	1562683	1562834	-	ENSG00000174238.16	PITPNA	ENSG00000174238.16	0.897469	0.798755	0.705611	0.949383	0.840663	0.380214	NA	9316	NA	annotation	NA	4.57209	HAVANA	ENSG00000174238.16	PITPNA	109	1.22088	1.69622	1.65499	Keep	all	257.688	190.661	402.545	all	same	-42	109
ENST00000313511.8	chr16_28846234_28846384_-	chr16	28842411	28846348	.	-	chr16	28846234	28846384	.	-	0	361.275	441.475	401.303	315.6	300.925	310.631	375.579	374.554	429.141	chr16_28846234_28846384_-	chr16	28846234	28846384	-	ENSG00000178952.11	TUFM	ENSG00000178952.11	177.92	221.041	146.498	148.993	189.157	167.985	8304	9319	0	annotation	1	1051.59	HAVANA	ENSG00000178952.11	TUFM	114	357.143	398.961	295.49	Keep	all	1179.27	1204.05	927.156	all	same	-36	114
ENST00000313516.5	chr7_108569572_108569741_-	chr7	108564086	108569453	.	-	chr7	108569572	108569741	.	-	-120	29.9297	28.5938	34.6538	35.7714	44.8391	40.4118	41.8971	40.6639	44.2942	chr7_108569572_108569741_-	chr7	108569572	108569741	-	ENSG00000135241.17;ENSG00000177683.14	PNPLA8;THAP5	ENSG00000177683.14	0	0.0948679	0.134402	0.284901	0.16542	0.27652	NA	9320	NA	annotation	NA	0.956111	HAVANA	ENSG00000177683.14	THAP5	119	0.44194	0.0948679	0.419303	Keep	all	126.855	93.1773	121.022	all	same	-288	-119
ENST00000313519.9	chr10_14878740_14878913_+	chr10	14878900	14904315	.	+	chr10	14878740	14878913	.	+	0	30.0249	23.9562	34.5507	20.2186	21.628	23.8853	83.2213	75.4399	92.9258	chr10_14878740_14878913_+	chr10	14878740	14878913	+	ENSG00000152455.16	SUV39H2	ENSG00000152455.16	0	0.391138	0.139136	0.143861	0.0846504	0.140224	NA	9321	NA	annotation	NA	0.899009	HAVANA	ENSG00000152455.16	SUV39H2	13	0.224875	0.391138	0.282997	Keep	all	251.587	88.5318	65.7318	all	same	-160	13
ENST00000313525.4	chr9_111631286_111631445_+	chr9	111631334	111654345	.	+	chr9	111631286	111631445	.	+	0	9.73845	6.778	11.4223	9.33166	9.6407	8.18661	14.5469	15.548	17.8425	chr9_111631286_111631445_+	chr9	111631286	111631445	+	ENSG00000059769.20;ENSG00000244115.1	DNAJC25;DNAJC25-GNG10	ENSG00000059769.20	0.673102	0.569208	2.44046	1.24644	0.804125	8.35401	NA	9322	NA	annotation	NA	14.0873	HAVANA	ENSG00000059769.20	DNAJC25	111	9.15813	1.24231	3.6869	Keep	all	47.9374	27.9388	27.159	all	same	-48	111
ENST00000313543.5	chr7_150514798_150514875_+	chr7	150514872	150521073	.	+	chr7	150514798	150514875	.	+	0	0.285725	0.274413	0.309409	10.4738	4.97584	3.67938	0	0	0	chr7_150514798_150514875_+	chr7	150514798	150514875	+	ENSG00000179144.5	GIMAP7	ENSG00000179144.5	0.448734	0.284604	10.2146	5.98292	0	0	122	9323	0.00233888	annotation	1	16.9308	HAVANA	ENSG00000179144.5	GIMAP7	3	0	0.733338	16.1975	Keep	Progenitors + iMacs	0	0.869547	19.129	Progenitors + iMacs	same	-74	3
ENST00000313546.8	chr12_89525894_89526060_-	chr12	89419718	89526047	.	-	chr12	89525894	89526060	.	-	0	7.85743	12.87	8.76659	7.48477	5.99363	5.887	4.20964	4.87599	5.42176	chr12_89525894_89526060_-	chr12	89525894	89526060	-	ENSG00000139323.14;ENSG00000259075.6	POC1B;POC1B-GALNT4	ENSG00000139323.14	3.56432	4.66886	2.0973	3.35543	3.67681	2.97354	NA	9325	NA	annotation	NA	20.3363	HAVANA	ENSG00000139323.14	POC1B	153	6.65034	8.23318	5.45273	Keep	all	14.5074	29.494	19.3654	all	same	-13	153
ENST00000313552.11	chr2_241702005_241702065_+	chr2	241702039	241729478	.	+	chr2	241702005	241702065	.	+	0	11.7385	12.4583	11.1903	14.7994	15.5495	12.3566	30.7129	32.6139	39.1681	chr2_241702005_241702065_+	chr2	241702005	241702065	+	ENSG00000168395.16	ING5	ENSG00000168395.16	0	0.364779	0.42756	0.508774	1.21798	1.62671	NA	9327	NA	annotation	NA	4.1458	HAVANA	ENSG00000168395.16	ING5	26	2.84469	0.364779	0.936334	Keep	all	102.495	35.3872	42.7055	all	same	-34	26
ENST00000313565.10	chr16_71884043_71884185_-	chr16	71859680	71884190	.	-	chr16	71884043	71884185	.	-	0	3.50013	4.96687	4.30594	3.86389	2.96854	3.37276	3.93564	5.42799	6.01323	chr16_71884043_71884185_-	chr16	71884043	71884185	-	ENSG00000102984.15	ZNF821	ENSG00000102984.15	0	0.337294	0.174192	0	0.249791	0.699167	NA	9329	NA	annotation	NA	1.46044	ENSEMBL	ENSG00000102984.15	ZNF821	147	0.948958	0.337294	0.174192	Keep	all	15.3769	12.7729	10.2052	all	same	5	147
ENST00000313578.4	chr11_77589895_77589973_+	chr11	77589953	77610356	.	+	chr11	77589895	77589973	.	+	0	0.357156	0.246972	0.154704	0.170108	0.113087	0.0613229	0.996364	0.528999	0.985775	chr11_77589895_77589973_+	chr11	77589895	77589973	+	ENSG00000178301.4	AQP11	ENSG00000178301.4	2.24367	0.997483	0.134402	0.569802	1.80012	2.21216	NA	9331	NA	annotation	NA	7.95764	HAVANA	ENSG00000178301.4	AQP11	20	4.01228	3.24116	0.704204	Keep	all	2.51114	0.758832	0.344519	all	same	-58	20
ENST00000313582.6	chr19_38899927_38900089_+	chr19	38899969	38908889	.	+	chr19	38899927	38900089	.	+	0	12.5719	11.7449	14.2328	11.3244	12.8071	11.1914	23.7633	26.956	26.4516	chr19_38899927_38900089_+	chr19	38899927	38900089	+	ENSG00000104825.17	NFKBIB	ENSG00000104825.17	17.01	17.0018	13.5452	11.2429	31.6005	22.9975	880	9333	0.00531297	annotation	0.757967	113.398	HAVANA	ENSG00000104825.17	NFKBIB	120	54.598	34.0118	24.7881	Keep	all	77.1709	38.5496	35.3229	all	same	-42	120
ENST00000313597.10	chr2_219498797_219498986_+	chr2	219498891	219506989	.	+	chr2	219498797	219498986	.	+	0	48.6446	35.1797	55.1779	55.0665	50.4935	52.5844	34.7731	30.8659	38.5438	chr2_219498797_219498986_+	chr2	219498797	219498986	+	ENSG00000144591.20	GMPPA	ENSG00000144591.20	19.8873	18.4072	24.4825	22.8258	17.4374	19.8797	NA	9334	NA	annotation	NA	122.92	HAVANA	ENSG00000144591.20	GMPPA	95	37.3172	38.2945	47.3083	Keep	all	104.183	139.002	158.144	all	same	-94	95
ENST00000313599.8	chr12_7444129_7444286_-	chr12	7354960	7444153	.	-	chr12	7444129	7444286	.	-	0	10.6194	1.86601	11.5771	106.391	114.416	72.637	0	0	0	chr12_7444129_7444286_-	chr12	7444129	7444286	-	ENSG00000177675.9	CD163L1	ENSG00000177675.9	2.04284	0.954867	13.5299	11.4387	0.0827101	0	NA	9335	NA	annotation	NA	28.049	HAVANA	ENSG00000177675.9	CD163L1	24	0.0827101	2.9977	24.9686	Keep	all	0	24.0625	293.444	Progenitors + iMacs	Progenitors + iMacs CAGE - all CFC	-133	24
ENST00000313601.11	chr3_50236201_50236242_+	chr3	50236204	50259362	.	+	chr3	50236201	50236242	.	+	0	849.984	740.476	1035.77	1780.14	1773.77	1381.11	164.425	147.269	171.065	chr3_50236201_50236242_+	chr3	50236201	50236242	+	ENSG00000114353.17	GNAI2	ENSG00000114353.17	9.19033	11.794	11.6003	12.8716	2.31595	5.53039	NA	9336	NA	annotation	NA	53.3026	HAVANA	ENSG00000114353.17	GNAI2	38	7.84635	20.9843	24.4719	Keep	all	482.759	2626.23	4935.03	all	same	-3	38
ENST00000313608.13	chr17_57850000_57850162_-	chr17	57834781	57850044	.	-	chr17	57850000	57850162	.	-	0	88.8842	105.402	91.5593	78.9546	82.893	86.5266	119.364	120.198	137.877	chr17_57850000_57850162_-	chr17	57850000	57850162	-	ENSG00000181610.13	MRPS23	ENSG00000181610.13	156.832	173.039	119.483	123.362	245.235	251.909	8921	9337	0.000524384	annotation	1	1069.86	HAVANA	ENSG00000181610.13	MRPS23	44	497.144	329.871	242.846	Keep	all	377.439	285.845	248.374	all	same	-118	44
ENST00000313624.12	chr13_42992309_42992312_-	chr13	42886388	42992241	.	-	chr13	42992309	42992312	.	-	-69	0.428587	1.42695	0.464113	0.0729036	0.0282718	0.0613229	0	0	0	chr13_42992309_42992312_-	chr13	42992309	42992312	-	ENSG00000133106.15	EPSTI1	ENSG00000133106.15	107.066	99.4887	14.6092	40.8942	0.41355	0.414779	1054	9339	0.00385935	annotation	0.451006	262.886	HAVANA	ENSG00000133106.15	EPSTI1	68	0.82833	206.554	55.5034	Keep	all	0	2.31965	0.162498	Progenitors + iMacs	Progenitors + iMacs CAGE - all CFC	-71	-68
ENST00000313640.11	chr13_42992169_42992293_-	chr13	42886388	42992230	.	-	chr13	42992169	42992293	.	-	0	216.222	321.612	231.025	64.6655	19.9316	77.2975	0.249091	0.276	0.657184	chr13_42992169_42992293_-	chr13	42992169	42992293	-	ENSG00000133106.15	EPSTI1	ENSG00000133106.15	1.68103	2.93585	0.142962	0.242172	0	0	NA	9341	NA	annotation	NA	5.00201	HAVANA	ENSG00000133106.15	EPSTI1	61	0	4.61688	0.385134	Keep	Progenitors + iMacs	1.18227	768.859	161.895	all	all CAGE - Progenitors + iMacs CFC	-63	61
ENST00000313648.10	chr17_27631074_27631264_+	chr17	27631148	27649433	.	+	chr17	27631074	27631264	.	+	0	237.652	99.6393	269.624	124.835	130.757	137.149	0.0498182	0.184	0.131437	chr17_27631074_27631264_+	chr17	27631074	27631264	+	ENSG00000266728.5;ENSG00000168961.17	ENSG00000266728;LGALS9	ENSG00000168961.17	1.61281	0.779294	3.80419	4.14393	0	0	NA	9342	NA	annotation	NA	10.3402	HAVANA	ENSG00000168961.17	LGALS9	116	0	2.39211	7.94811	Keep	Progenitors + iMacs	0.365255	606.915	392.741	all	all CAGE - Progenitors + iMacs CFC	-74	116
ENST00000313655.5	chr8_119855779_119855944_-	chr8	119833976	119855894	.	-	chr8	119855779	119855944	.	-	0	9.88132	5.40593	9.8753	8.33531	7.23759	5.33509	23.1406	24.656	24.0201	chr8_119855779_119855944_-	chr8	119855779	119855944	-	ENSG00000136982.6	DSCC1	ENSG00000136982.6	5.49718	7.14124	4.51447	3.90982	24.3024	24.0721	515	9344	0.00334368	annotation	0.785061	69.4373	HAVANA	ENSG00000136982.6	DSCC1	115	48.3745	12.6384	8.4243	Keep	all	71.8166	25.1626	20.908	all	same	-50	115
ENST00000313663.11	chr11_74170839_74171002_-	chr11	74034434	74171019	.	-	chr11	74170839	74171002	.	-	0	10.2385	6.42126	12.8405	12.2478	15.9453	16.6185	11.3336	13.731	17.8097	chr11_74170839_74171002_-	chr11	74170839	74171002	-	ENSG00000168014.18	C2CD3	ENSG00000168014.18	0	0.185034	1.08551	2.5244	0.416679	0.790864	NA	9345	NA	annotation	NA	5.00249	HAVANA	ENSG00000168014.18	C2CD3	180	1.20754	0.185034	3.60991	Keep	all	42.8743	29.5002	44.8116	all	same	17	180
ENST00000313667.8	chr1_155978451_155978595_-	chr1	155947942	155978427	.	-	chr1	155978451	155978595	.	-	-25	156.172	164.648	172.057	165.953	127.025	113.079	61.5006	52.5089	60.3952	chr1_155978451_155978595_-	chr1	155978451	155978595	-	ENSG00000116584.21	ARHGEF2	ENSG00000116584.21	0	0	0	0	0.471802	0	NA	9346	NA	annotation	NA	0.471802	HAVANA	ENSG00000116584.21	ARHGEF2	24	0.471802	0	0	Keep	iPSC	174.405	492.877	406.058	all	all CAGE - iPSC CFC	-168	-24
ENST00000313669.12	chr7_101362840_101362936_+	chr7	101362875	101559024	.	+	chr7	101362840	101362936	.	+	0	0.0714312	0.356737	0.0773522	0.0243012	0	0.0306615	37.1146	41.6529	44.557	chr7_101362840_101362936_+	chr7	101362840	101362936	+	ENSG00000160963.14	COL26A1	ENSG00000160963.14	0	0.0948679	0	0	3.92524	4.56937	NA	9347	NA	annotation	NA	8.58948	HAVANA	ENSG00000160963.14	COL26A1	61	8.49461	0.0948679	0	Keep	iPSC + Progenitors	123.325	0.50552	0.0549627	all	all CAGE - iPSC + Progenitors CFC	-35	61
ENST00000313683.15	chr19_46471475_46471575_-	chr19	46466503	46471563	.	-	chr19	46471475	46471575	.	-	0	0.61907	0.439061	1.03136	0	0.0282718	0.275953	13.2766	13.823	13.6694	chr19_46471475_46471575_-	chr19	46471475	46471575	-	ENSG00000182013.18	PNMA8A	ENSG00000182013.18	1.12184	0	0	0.142451	2.807	3.17998	NA	9348	NA	annotation	NA	7.25126	HAVANA	ENSG00000182013.18	PNMA8A	88	5.98697	1.12184	0.142451	Keep	all	40.7689	2.08949	0.304225	all	same	-12	88
ENST00000313695.11	chr1_155978161_155978178_-	chr1	155946851	155978160	.	-	chr1	155978161	155978178	.	-	-2	4.21444	4.96687	3.09409	6.26971	4.32559	4.62988	2.88946	2.645	2.82589	chr1_155978161_155978178_-	chr1	155978161	155978178	-	ENSG00000116584.21	ARHGEF2	ENSG00000116584.21	0	0	0.289127	0.596976	0.60792	0.163705	NA	9349	NA	annotation	NA	1.65773	HAVANA	ENSG00000116584.21	ARHGEF2	1	0.771625	0	0.886103	Keep	iPSC + iMacs	8.36034	12.2754	15.2252	all	all CAGE - iPSC + iMacs CFC	-18	-1
ENST00000313698.9	chr12_111686022_111686127_+	chr12	111686053	111757099	.	+	chr12	111686022	111686127	.	+	0	11.7147	14.9555	12.2217	21.4094	22.2499	17.569	6.15255	7.06099	7.52475	chr12_111686022_111686127_+	chr12	111686022	111686127	+	ENSG00000111271.15	ACAD10	ENSG00000111271.15	0.840794	0.882643	0.893447	0.983664	0.160989	0.287667	NA	9350	NA	annotation	NA	4.0492	HAVANA	ENSG00000111271.15	ACAD10	74	0.448657	1.72344	1.87711	Keep	all	20.7383	38.8919	61.2283	all	same	-31	74
ENST00000313726.11	chr11_8810559_8810749_-	chr11	8693352	8810674	.	-	chr11	8810559	8810749	.	-	0	0.428587	0.274413	0.412545	5.22476	6.84178	6.92949	11.6824	10.511	12.4208	chr11_8810559_8810749_-	chr11	8810559	8810749	-	ENSG00000166444.19	DENND2B	ENSG00000166444.19	0	0	2.56651	3.24616	2.57049	2.87167	NA	9352	NA	annotation	NA	11.2548	HAVANA	ENSG00000166444.19	DENND2B	115	5.44216	0	5.81266	Keep	iPSC + iMacs	34.6141	1.11555	18.996	all	all CAGE - iPSC + iMacs CFC	-75	115
ENST00000313732.9	chr16_85011433_85011555_-	chr16	84974175	85011535	.	-	chr16	85011433	85011555	.	-	0	42.5492	36.0579	38.1089	101.36	82.6386	78.2174	26.3787	30.5209	33.2535	chr16_85011433_85011555_-	chr16	85011433	85011555	-	ENSG00000153786.13	ZDHHC7	ENSG00000153786.13	0.224367	0.189736	0.672011	0.712253	0.909811	0.414779	NA	9354	NA	annotation	NA	3.12296	HAVANA	ENSG00000153786.13	ZDHHC7	102	1.32459	0.414103	1.38426	Keep	all	90.1532	116.716	262.216	all	same	-20	102
ENST00000313733.9	chr20_62238433_62238601_+	chr20	62238521	62296183	.	+	chr20	62238433	62238601	.	+	0	36.9299	38.802	44.3228	47.8248	53.6882	51.5113	40.8758	37.2369	46.9886	chr20_62238433_62238601_+	chr20	62238433	62238601	+	ENSG00000130703.17	OSBPL2	ENSG00000130703.17	7.73492	6.78124	12.9712	7.96275	16.9636	17.422	140	9355	0.00738381	annotation	0.218069	69.8358	HAVANA	ENSG00000130703.17	OSBPL2	80	34.3856	14.5162	20.934	Keep	all	125.101	120.055	153.024	all	same	-88	80
ENST00000313771.9	chr10_88990785_88990853_+	chr10	88991288	89014177	.	+	chr10	88990785	88990853	.	+	-436	4.28587	3.81434	3.86761	1.65248	2.29002	1.7477	0.697455	0.666999	1.05149	chr10_88990785_88990853_+	chr10	88990785	88990853	+	ENSG00000026103.23	FAS	ENSG00000026103.23	0	0.189736	0	0	0	0	NA	9362	NA	annotation	NA	0.189736	HAVANA	ENSG00000026103.23	FAS	435	0	0.189736	0	Keep	Progenitors	2.41595	11.9678	5.6902	all	all CAGE - Progenitors CFC	-503	-435
ENST00000313777.9	chr19_49813162_49813327_-	chr19	49806866	49813292	.	-	chr19	49813162	49813327	.	-	0	7.76219	14.8732	8.27669	5.83229	7.03969	5.30443	12.7784	14.789	15.5753	chr19_49813162_49813327_-	chr19	49813162	49813327	-	ENSG00000010361.14	FUZ	ENSG00000010361.14	3.38916	8.42426	2.59554	3.41393	10.3197	9.1222	NA	9363	NA	annotation	NA	37.2648	HAVANA	ENSG00000010361.14	FUZ	130	19.4419	11.8134	6.00947	Keep	all	43.1426	30.9121	18.1764	all	same	-35	130
ENST00000313778.9	chr3_49021499_49021506_-	chr3	49015493	49021251	.	-	chr3	49021499	49021506	.	-	-249	1.40481	1.23486	1.75332	2.18711	4.49522	2.75953	1.22055	1.219	0.722902	chr3_49021499_49021506_-	chr3	49021499	49021506	-	ENSG00000178149.17	DALRD3	ENSG00000178149.17	0	0.103052	0.0833669	0.160882	0	0	NA	9364	NA	annotation	NA	0.347301	HAVANA	ENSG00000178149.17	DALRD3	248	0	0.103052	0.244249	Keep	Progenitors + iMacs	3.16245	4.39299	9.44186	all	all CAGE - Progenitors + iMacs CFC	-255	-248
ENST00000313806.9	chr21_34615111_34615116_-	chr21	34516442	34615113	.	-	chr21	34615111	34615116	.	-	0	0.714312	0.21953	0.618818	0.826241	1.04606	0.582568	0.224182	0.321999	0.361451	chr21_34615111_34615116_-	chr21	34615111	34615116	-	ENSG00000159200.18	RCAN1	ENSG00000159200.18	0	0	0	0.145755	0.0827101	0.13826	NA	9365	NA	annotation	NA	0.366725	HAVANA	ENSG00000159200.18	RCAN1	2	0.22097	0	0.145755	Keep	iPSC + iMacs	0.907632	1.55266	2.45487	all	all CAGE - iPSC + iMacs CFC	-3	2
ENST00000313807.5	chr15_44536864_44536903_-	chr15	44533493	44536933	.	-	chr15	44536864	44536903	.	-	0	1.45243	3.59481	1.10872	1.04495	0.989514	1.01183	1.61909	2.392	2.43158	chr15_44536864_44536903_-	chr15	44536864	44536903	-	ENSG00000179523.6	EIF3J-DT	ENSG00000179523.6	3.07279	5.72496	1.70321	1.62899	6.58123	5.40746	NA	9366	NA	annotation	NA	24.1186	HAVANA	ENSG00000179523.6	EIF3J-DT	69	11.9887	8.79775	3.3322	Keep	all	6.44267	6.15596	3.04629	all	same	30	69
ENST00000313833.5	chr14_55271352_55271535_+	chr14	55271421	55353611	.	+	chr14	55271352	55271535	.	+	0	32.0012	28.1548	30.1932	39.8054	33.8697	39.124	18.4576	11.569	14.8852	chr14_55271352_55271535_+	chr14	55271352	55271535	+	ENSG00000178974.11	FBXO34	ENSG00000178974.11	0	6.28171	8.87054	0.181834	5.49778	4.50452	355	9367	0	annotation	0.939153	25.3364	HAVANA	ENSG00000178974.11	FBXO34	114	10.0023	6.28171	9.05237	Keep	all	44.9118	90.3491	112.799	all	same	-69	114
ENST00000313835.14	chr1_145607938_145608116_+	chr1	145607988	145670650	.	+	chr1	145607938	145608116	.	+	0	14.0481	14.1323	18.6161	16.1846	17.9243	16.6185	21.6958	24.035	28.8832	chr1_145607938_145608116_+	chr1	145607938	145608116	+	ENSG00000117262.19	GPR89A	ENSG00000117262.19	4.48734	5.11322	4.56967	5.23011	10.6401	10.9225	NA	9368	NA	annotation	NA	40.963	HAVANA	ENSG00000117262.19	GPR89A	128	21.5626	9.60057	9.79978	Keep	all	74.614	46.7965	50.7275	all	same	-50	128
ENST00000313843.8	chr16_31033528_31033620_+	chr16	31033558	31040164	.	+	chr16	31033528	31033620	.	+	0	90.3128	84.4368	104.993	167.605	172.317	125.252	33.8764	28.8649	38.1824	chr16_31033528_31033620_+	chr16	31033528	31033620	+	ENSG00000103496.15	STX4	ENSG00000103496.15	28.8084	27.169	36.1991	36.7846	17.8038	19.3318	1055	9370	0.00729714	annotation	0.707579	166.097	HAVANA	ENSG00000103496.15	STX4	62	37.1356	55.9774	72.9837	Keep	all	100.924	279.742	465.174	all	same	-30	62
ENST00000313860.11	chr4_41360730_41360848_+	chr4	41360787	41700044	.	+	chr4	41360730	41360848	.	+	0	10.0242	2.71669	11.5255	4.88454	3.39262	7.88	0.84691	0.781999	0.755761	chr4_41360730_41360848_+	chr4	41360730	41360848	+	ENSG00000064042.18	LIMCH1	ENSG00000064042.18	0	0.12649	0.0503322	0.656864	0	0	NA	9372	NA	annotation	NA	0.833686	HAVANA	ENSG00000064042.18	LIMCH1	61	0	0.12649	0.707196	Keep	Progenitors + iMacs	2.38467	24.2663	16.1572	all	all CAGE - Progenitors + iMacs CFC	-57	61
ENST00000313863.11	chr17_58219176_58219313_-	chr17	58205441	58219255	.	-	chr17	58219176	58219313	.	-	0	8.4765	14.4616	8.71502	5.88089	4.07114	4.07797	21.2973	18.032	23.0014	chr17_58219176_58219313_-	chr17	58219176	58219313	-	ENSG00000011143.19	MKS1	ENSG00000011143.19	0	0.112711	0	0	0.095473	0.151235	NA	9373	NA	annotation	NA	0.359419	HAVANA	ENSG00000011143.19	MKS1	79	0.246709	0.112711	0	Keep	iPSC + Progenitors	62.3307	31.6531	14.03	all	all CAGE - iPSC + Progenitors CFC	-58	79
ENST00000313871.9	chrX_1591565_1591716_+	chrX	1591604	1602520	.	+	chrX	1591565	1591716	.	+	0	31.3345	23.4074	37.4643	37.6912	50.1825	39.0934	18.2584	21.597	21.1942	chrX_1591565_1591716_+	chrX	1591565	1591716	+	ENSG00000197976.12	AKAP17A	ENSG00000197976.12	2.19361	1.81854	1.04235	2.29523	3.43582	4.58997	NA	9375	NA	annotation	NA	15.3755	HAVANA	ENSG00000197976.12	AKAP17A	112	8.02579	4.01215	3.33758	Keep	all	61.0495	92.2062	126.967	all	same	-39	112
ENST00000313899.12	chr4_82373851_82374015_-	chr4	82352498	82373991	.	-	chr4	82373851	82374015	.	-	0	370.609	349.245	397.823	366.948	334.88	317.929	735.641	714.678	832.159	chr4_82373851_82374015_-	chr4	82373851	82374015	-	ENSG00000138668.19	HNRNPD	ENSG00000138668.19	3.77825	30.0788	52.8549	41.6858	36.5441	197.758	1532	9377	0.00140056	annotation	0.187745	362.7	HAVANA	ENSG00000138668.19	HNRNPD	140	234.302	33.8571	94.5408	Keep	all	2282.48	1117.68	1019.76	all	same	-24	140
ENST00000313949.11	chr20_58839677_58839750_+	chr20	58839718	58911192	.	+	chr20	58839677	58839750	.	+	0	0	0	0	0	0	0	7.69691	5.84199	6.70327	chr20_58839677_58839750_+	chr20	58839677	58839750	+	ENSG00000087460.29	GNAS	ENSG00000087460.29	8.80207	2.94933	3.75787	2.24667	31.649	31.0165	NA	9381	NA	annotation	NA	80.4215	HAVANA	ENSG00000087460.29	GNAS	32	62.6655	11.7514	6.00455	Keep	all	20.2422	0	0	iPSC	iPSC CAGE - all CFC	-41	32
ENST00000313956.4	chr19_52942536_52942659_-	chr19	52927135	52942601	.	-	chr19	52942536	52942659	.	-	0	2.16675	3.34784	2.60419	1.60388	2.31829	1.22646	5.35546	3.88699	5.06031	chr19_52942536_52942659_-	chr19	52942536	52942659	-	ENSG00000213801.4;ENSG00000221874.4	ZNF321P;ZNF816-ZNF321P	ENSG00000213801.4	2.62229	4.20266	3.40881	3.94478	6.79325	6.63647	219	9382	0.00459474	annotation	0.862205	27.6083	HAVANA	ENSG00000213801.4	ZNF321P	65	13.4297	6.82495	7.3536	Keep	all	14.3028	8.11878	5.14863	all	same	-58	65
ENST00000313957.8	chr19_58002861_58002974_+	chr19	58002872	58007206	.	+	chr19	58002861	58002974	.	+	0	1.26195	1.09765	1.08293	1.09355	1.04606	0.521245	3.08873	2.89799	2.95733	chr19_58002861_58002974_+	chr19	58002861	58002974	+	ENSG00000176593.8	ENSG00000176593	ENSG00000176593.8	0	0.191724	0	0	0.41355	0.184831	NA	9383	NA	annotation	NA	0.790106	HAVANA	ENSG00000176593.8	ENSG00000176593	102	0.598382	0.191724	0	Keep	iPSC + Progenitors	8.94405	3.44253	2.66086	all	all CAGE - iPSC + Progenitors CFC	-11	102
ENST00000313961.10	chr1_163202905_163202921_-	chr1	163142299	163202916	.	-	chr1	163202905	163202921	.	-	0	0.404777	0.0823239	0.438329	0	0.0565437	0.582568	18.7316	18.86	21.3913	chr1_163202905_163202921_-	chr1	163202905	163202921	-	ENSG00000143248.13	RGS5	ENSG00000143248.13	0.448734	0.0948679	0.134402	1.42451	29.8557	35.1092	612	9384	0.000656814	annotation	0.983923	67.0675	HAVANA	ENSG00000143248.13	RGS5	11	64.9649	0.543602	1.55891	Keep	all	58.9829	0.92543	0.639111	all	same	-5	11
ENST00000313984.3	chr1_235504384_235504482_-	chr1	235464896	235504422	.	-	chr1	235504384	235504482	.	-	0	4.95256	6.33894	5.54358	8.62693	8.79254	8.73852	6.35182	7.49799	7.22902	chr1_235504384_235504482_-	chr1	235504384	235504482	-	ENSG00000162885.14	B3GALNT2	ENSG00000162885.14	0	0.141107	0	0.0880985	0	0.13826	NA	9386	NA	annotation	NA	0.367465	HAVANA	ENSG00000162885.14	B3GALNT2	38	0.13826	0.141107	0.0880985	Keep	all	21.0788	16.8351	26.158	all	same	-60	38
ENST00000314028.11	chr17_82273686_82273718_-	chr17	82242667	82273700	.	-	chr17	82273686	82273718	.	-	0	18.4531	23.7093	19.2607	26.5126	21.317	18.7342	20.0269	20.792	20.8327	chr17_82273686_82273718_-	chr17	82273686	82273718	-	ENSG00000141551.15	CSNK1D	ENSG00000141551.15	16.8889	20.7067	12.9752	13.3236	9.245	8.29612	508	9389	0.00448431	annotation	0.297947	81.4356	HAVANA	ENSG00000141551.15	CSNK1D	14	17.5411	37.5957	26.2988	Keep	all	61.6516	61.423	66.5637	all	same	-18	14
ENST00000314045.11	chr12_113185300_113185490_-	chr12	113157174	113185479	.	-	chr12	113185300	113185490	.	-	0	64.4547	58.6969	62.6037	67.8247	64.5729	52.799	95.0781	88.6188	97.3617	chr12_113185300_113185490_-	chr12	113185300	113185490	-	ENSG00000123064.13	DDX54	ENSG00000123064.13	5.38481	4.80826	4.22823	5.75791	7.9931	5.89657	NA	9392	NA	annotation	NA	34.0689	HAVANA	ENSG00000123064.13	DDX54	179	13.8897	10.1931	9.98614	Keep	all	281.059	185.755	185.197	all	same	-11	179
ENST00000314067.11	chr14_75985740_75985812_+	chr14	75985763	76083742	.	+	chr14	75985740	75985812	.	+	0	9.52416	12.3211	11.4739	10.5953	12.0155	9.84233	14.6715	14.306	18.7955	chr14_75985740_75985812_+	chr14	75985740	75985812	+	ENSG00000119650.13	IFT43	ENSG00000119650.13	19.2145	27.4995	13.2911	12.3403	34.0885	32.3218	1132	9393	0.000949367	annotation	0.807418	138.756	HAVANA	ENSG00000119650.13	IFT43	49	66.4103	46.714	25.6314	Keep	all	47.7729	33.3192	32.4532	all	same	-23	49
ENST00000314073.10	chr6_42781946_42782060_+	chr6	42782052	42868556	.	+	chr6	42781946	42782060	.	+	0	2.7382	3.3204	3.5582	5.10325	5.08893	4.44591	1.81836	1.817	2.39872	chr6_42781946_42782060_+	chr6	42781946	42782060	+	ENSG00000112624.13	BICRAL	ENSG00000112624.13	0	0	0.403206	0	0.24813	0	NA	9395	NA	annotation	NA	0.651337	HAVANA	ENSG00000112624.13	BICRAL	8	0.24813	0	0.403206	Keep	iPSC + iMacs	6.03408	9.61679	14.6381	all	all CAGE - iPSC + iMacs CFC	-106	8
ENST00000314088.6	chr6_26124164_26124174_+	chr6	26124145	26139116	.	+	chr6	26124164	26124174	.	+	0	1038.99	1218.72	1128.62	2264.56	1877.53	1575.11	836.622	885.36	930.539	chr6_26124164_26124174_+	chr6	26124164	26124174	+	ENSG00000180573.10	H2AC6	ENSG00000180573.10	108.747	89.5637	63.6952	52.9961	56.9045	54.332	NA	9396	NA	annotation	NA	426.239	HAVANA	ENSG00000180573.10	H2AC6	29	111.237	198.311	116.691	Keep	all	2652.52	3386.33	5717.2	all	same	19	29
ENST00000314103.6	chr21_36385346_36385488_+	chr21	36385392	36419015	.	+	chr21	36385346	36385488	.	+	0	26.5724	21.267	29.2391	22.8917	27.0279	25.725	42.2209	46.1379	58.325	chr21_36385346_36385488_+	chr21	36385346	36385488	+	ENSG00000159256.13;ENSG00000159259.8	MORC3;CHAF1B	ENSG00000159259.8	10.4901	8.45518	5.59955	10.4612	19.2592	20.453	503	9399	0.00481971	annotation	0.839733	74.7183	HAVANA	ENSG00000159259.8	CHAF1B	96	39.7122	18.9453	16.0608	Keep	all	146.684	77.0785	75.6446	all	same	-46	96
ENST00000314117.8	chr4_37686220_37686420_-	chr4	37590800	37686376	.	-	chr4	37686220	37686420	.	-	0	17.2149	8.20495	15.4447	48.3837	28.3567	28.3619	9.39073	7.98099	8.14908	chr4_37686220_37686420_-	chr4	37686220	37686420	-	ENSG00000181826.10	RELL1	ENSG00000181826.10	0	0	0	2.50713	0	0.691299	NA	9401	NA	annotation	NA	3.19843	HAVANA	ENSG00000181826.10	RELL1	156	0.691299	0	2.50713	Keep	iPSC + iMacs	25.5208	40.8645	105.102	all	all CAGE - iPSC + iMacs CFC	-44	156
ENST00000314124.12	chr3_12759210_12759349_-	chr3	12733528	12759259	.	-	chr3	12759210	12759349	.	-	0	2.57152	39.4331	2.11429	0	0.395806	0.21463	0	0.023	0	chr3_12759210_12759349_-	chr3	12759210	12759349	-	ENSG00000088726.16	TMEM40	ENSG00000088726.16	1.12184	23.1442	0	0	0	0	239	9402	0.00385935	annotation	0.28726	24.2661	HAVANA	ENSG00000088726.16	TMEM40	49	0	24.2661	0	Keep	Progenitors	0.023	44.119	0.610436	all	all CAGE - Progenitors CFC	-90	49
ENST00000314128.9	chr12_56360079_56360173_-	chr12	56341597	56360107	.	-	chr12	56360079	56360173	.	-	0	77.8838	69.3167	88.8004	69.3313	53.1793	61.1083	10.8853	13.202	15.7395	chr12_56360079_56360173_-	chr12	56360079	56360173	-	ENSG00000170581.14	STAT2	ENSG00000170581.14	3.79994	1.86296	1.74632	0.929256	0.484826	0.310892	NA	9404	NA	annotation	NA	9.13421	HAVANA	ENSG00000170581.14	STAT2	28	0.795718	5.66291	2.67558	Keep	all	39.8268	236.001	183.619	all	same	-66	28
ENST00000314133.4	chr11_63974547_63974713_+	chr11	63974620	63976543	.	+	chr11	63974547	63974713	.	+	0	468.089	463.785	454.805	796.715	605.498	521.306	289.195	297.757	315.514	chr11_63974547_63974713_+	chr11	63974547	63974713	+	ENSG00000176340.4;ENSG00000256100.1	COX8A;ENSG00000256100	ENSG00000176340.4	1358.99	1391.52	1654.09	1583.05	1049.84	1061.01	64391	9405	0	annotation	1	8098.5	HAVANA	ENSG00000176340.4	COX8A	93	2110.84	2750.51	3237.14	Keep	all	902.466	1386.68	1923.52	all	same	-73	93
ENST00000314134.4	chr11_45805114_45805186_+	chr11	45805149	45813016	.	+	chr11	45805114	45805186	.	+	0	5.35734	6.17429	6.72964	2.18711	1.89421	1.80903	5.10637	2.96699	2.99019	chr11_45805114_45805186_+	chr11	45805114	45805186	+	ENSG00000181830.9	SLC35C1	ENSG00000181830.9	3.31825	2.9765	2.82082	1.70941	4.00673	3.87127	130	9406	0.00510378	annotation	0.769231	18.703	HAVANA	ENSG00000181830.9	SLC35C1	37	7.878	6.29474	4.53023	Keep	all	11.0635	18.2613	5.89035	all	same	-35	37
ENST00000314138.11	chr11_8682731_8682829_+	chr11	8682792	8689872	.	+	chr11	8682731	8682829	.	+	0	965.083	1146.47	706.174	784.224	482.374	493.803	1048.45	919.423	930.671	chr11_8682731_8682829_+	chr11	8682731	8682829	+	ENSG00000166441.13	RPL27A	ENSG00000166441.13	2384.9	4007.37	2937.93	2737.36	4213.82	3912.29	167647	9407	0	annotation	0.869254	20193.7	HAVANA	ENSG00000166441.13	RPL27A	37	8126.11	6392.27	5675.3	Keep	all	2898.54	2817.73	1760.4	all	same	-61	37
ENST00000314144.10	chr17_34961397_34961494_-	chr17	34927861	34961460	.	-	chr17	34961397	34961494	.	-	0	0.119052	0.164648	0.180489	0.0972048	0.480621	0.183969	0.572909	0.436999	0.460028	chr17_34961397_34961494_-	chr17	34961397	34961494	-	ENSG00000132141.14	CCT6B	ENSG00000132141.14	0	0.626736	0.537608	0.142451	0.727417	0.484144	NA	9409	NA	annotation	NA	2.51836	HAVANA	ENSG00000132141.14	CCT6B	63	1.21156	0.626736	0.680059	Keep	all	1.46994	0.464188	0.761795	all	same	-34	63
ENST00000314163.12	chr1_147928364_147928519_+	chr1	147928420	147993592	.	+	chr1	147928364	147928519	.	+	0	7.38122	7.54635	7.9415	6.92584	6.75697	5.39642	8.94237	9.56798	10.6135	chr1_147928364_147928519_+	chr1	147928364	147928519	+	ENSG00000188092.15	GPR89B	ENSG00000188092.15	1.25382	1.62144	0.460745	1.41814	1.6455	1.77065	NA	9412	NA	annotation	NA	8.17028	HAVANA	ENSG00000188092.15	GPR89B	99	3.41614	2.87525	1.87888	Keep	all	29.1239	22.8691	19.0792	all	same	-56	99
ENST00000314167.9	chr4_932238_932394_-	chr4	849277	932316	.	-	chr4	932238	932394	.	-	0	112.409	77.6589	132.453	247.775	262.391	218.8	30.9371	33.5339	41.304	chr4_932238_932394_-	chr4	932238	932394	-	ENSG00000178950.18	GAK	ENSG00000178950.18	9.7647	3.25979	8.68542	12.8527	2.34873	2.65474	NA	9413	NA	annotation	NA	39.5661	HAVANA	ENSG00000178950.18	GAK	78	5.00348	13.0245	21.5381	Keep	all	105.775	322.521	728.966	all	same	-78	78
ENST00000314174.5	chr1_23168768_23168861_-	chr1	23090427	23168817	.	-	chr1	23168768	23168861	.	-	0	32.6202	24.7795	35.8914	58.8575	51.0024	64.2358	79.6593	76.1069	96.6388	chr1_23168768_23168861_-	chr1	23168768	23168861	-	ENSG00000169641.14	LUZP1	ENSG00000169641.14	0	0.203052	0.141953	0.438166	0.260497	0.580611	NA	9414	NA	annotation	NA	1.62428	HAVANA	ENSG00000169641.14	LUZP1	49	0.841108	0.203052	0.580119	Keep	all	252.405	93.2912	174.096	all	same	-44	49
ENST00000314191.7	chr8_47960072_47960196_-	chr8	47773111	47960136	.	-	chr8	47960072	47960196	.	-	0	138.029	130.675	145.293	125.054	112.352	122.401	280.427	257.853	311.374	chr8_47960072_47960196_-	chr8	47960072	47960196	-	ENSG00000253729.8	PRKDC	ENSG00000253729.8	0.685229	0.685391	0.692688	0.292665	0.927246	1.12993	NA	9416	NA	annotation	NA	4.41315	HAVANA	ENSG00000253729.8	PRKDC	64	2.05718	1.37062	0.985353	Keep	all	849.653	413.998	359.807	all	same	-60	64
ENST00000314218.8	chr4_122732656_122732846_+	chr4	122732704	122744939	.	+	chr4	122732656	122732846	.	+	0	1.76197	2.38739	2.14008	3.76669	4.26905	3.03548	1.89309	2.3	3.0559	chr4_122732656_122732846_+	chr4	122732656	122732846	+	ENSG00000181004.10	BBS12	ENSG00000181004.10	2.01931	2.56143	2.55364	3.27636	2.89485	2.62694	130	9418	0.000949367	annotation	0.955882	15.9325	HAVANA	ENSG00000181004.10	BBS12	142	5.52179	4.58074	5.83	Keep	all	7.24899	6.28944	11.0712	all	same	-48	142
ENST00000314228.10	chr19_43533389_43533437_+	chr19	43533188	43536087	.	+	chr19	43533389	43533437	.	+	0	0.666691	0.329295	1.05715	1.19076	1.21569	0.950505	0.149455	0.0919998	0.0985775	chr19_43533389_43533437_+	chr19	43533389	43533437	+	ENSG00000176472.11	ZNF575	ENSG00000176472.11	0	0	0.940815	0.427352	0.49626	0	NA	9420	NA	annotation	NA	1.86443	HAVANA	ENSG00000176472.11	ZNF575	249	0.49626	0	1.36817	Keep	iPSC + iMacs	0.340032	2.05313	3.35695	all	all CAGE - iPSC + iMacs CFC	201	249
ENST00000314250.11	chr12_53050029_53050071_+	chr12	53050065	53064379	.	+	chr12	53050029	53050071	.	+	0	0.190483	0.0823239	0.257841	0.145807	0.141359	0.0919844	0.946546	0.505999	0.624324	chr12_53050029_53050071_+	chr12	53050029	53050071	+	ENSG00000111077.18	TNS2	ENSG00000111077.18	0.0320531	0	0	0.0284901	0.115832	0.368406	NA	9424	NA	annotation	NA	0.544781	HAVANA	ENSG00000111077.18	TNS2	6	0.484238	0.0320531	0.0284901	Keep	all	2.07687	0.530648	0.379151	all	same	-36	6
ENST00000314256.12	chr17_75456582_75456737_+	chr17	75456635	75500452	.	+	chr17	75456582	75456737	.	+	0	7.35741	9.16539	8.01885	10.814	8.76427	9.44373	3.86091	3.84099	4.63314	chr17_75456582_75456737_+	chr17	75456582	75456737	+	ENSG00000177728.17	TMEM94	ENSG00000177728.17	3.05244	1.1639	1.67009	2.96146	1.67364	1.11771	NA	9428	NA	annotation	NA	11.6392	HAVANA	ENSG00000177728.17	TMEM94	102	2.79135	4.21635	4.63155	Keep	all	12.335	24.5417	29.022	all	same	-53	102
ENST00000314261.11	chr3_101513136_101513213_-	chr3	101324273	101513241	.	-	chr3	101513136	101513213	.	-	0	9.6194	11.443	9.77217	8.35961	8.50982	7.32809	3.18837	2.98999	3.12162	chr3_101513136_101513213_-	chr3	101513136	101513213	-	ENSG00000138468.16	SENP7	ENSG00000138468.16	0.271987	1.21088	0.503285	1.37252	0.356169	0	NA	9430	NA	annotation	NA	3.71484	HAVANA	ENSG00000138468.16	SENP7	105	0.356169	1.48286	1.87581	Keep	all	9.29998	30.8346	24.1975	all	same	28	105
ENST00000314262.10	chr4_2963323_2963430_-	chr4	2937942	2963368	.	-	chr4	2963323	2963430	.	-	0	107.456	66.2433	108.989	57.764	75.2596	73.1582	129.154	103.615	145.008	chr4_2963323_2963430_-	chr4	2963323	2963430	-	ENSG00000087269.16	NOP14	ENSG00000087269.16	0	0	0	0.15463	0.0934012	0.148132	NA	9431	NA	annotation	NA	0.396163	HAVANA	ENSG00000087269.16	NOP14	45	0.241533	0	0.15463	Keep	iPSC + iMacs	377.776	282.689	206.182	all	all CAGE - iPSC + iMacs CFC	-62	45
ENST00000314289.13	chr4_2469055_2469250_+	chr4	2469106	2515857	.	+	chr4	2469055	2469250	.	+	0	68.4787	60.1513	74.9285	94.9448	95.163	92.6283	66.3579	71.9669	92.4	chr4_2469055_2469250_+	chr4	2469055	2469250	+	ENSG00000063978.16	RNF4	ENSG00000063978.16	22.7235	23.9956	25.0174	37.0123	32.5864	29.4279	1169	9435	0.000656814	annotation	0.656004	170.763	HAVANA	ENSG00000063978.16	RNF4	144	62.0143	46.7191	62.0296	Keep	all	230.725	203.559	282.736	all	same	-51	144
ENST00000314328.14	chr22_24270781_24270955_+	chr22	24270831	24417738	.	+	chr22	24270781	24270955	.	+	0	67.431	69.4539	68.4567	62.1382	56.6002	62.8867	67.678	54.4409	74.2617	chr22_24270781_24270955_+	chr22	24270781	24270955	+	ENSG00000100014.20;ENSG00000258555.6	SPECC1L;SPECC1L-ADORA2A	ENSG00000100014.20	9.52586	7.46823	11.4612	12.2325	7.86017	8.99105	NA	9438	NA	annotation	NA	57.5391	HAVANA	ENSG00000100014.20	SPECC1L	124	16.8512	16.9941	23.6938	Keep	all	196.381	205.342	181.625	all	same	-50	124
ENST00000314332.5	chr6_26123969_26123980_-	chr6	26114873	26123910	.	-	chr6	26123969	26123980	.	-	-60	0.357156	0.521385	0.283625	2.33292	3.08163	1.37977	1.17073	1.127	1.11721	chr6_26123969_26123980_-	chr6	26123969	26123980	-	ENSG00000180596.8	H2BC4	ENSG00000180596.8	2.46925	7.78228	1.20993	3.84939	1.40646	1.6593	NA	9439	NA	annotation	NA	18.3766	HAVANA	ENSG00000180596.8	H2BC4	59	3.06576	10.2515	5.05932	Keep	all	3.41494	1.16217	6.79431	all	same	-70	-59
ENST00000314340.10	chr1_11736067_11736233_+	chr1	11736136	11750769	.	+	chr1	11736067	11736233	.	+	0	104.956	141.542	118.426	130.838	132.821	114.735	59.3833	60.9499	64.5026	chr1_11736067_11736233_+	chr1	11736067	11736233	+	ENSG00000177674.16	AGTRAP	ENSG00000177674.16	80.0877	77.4481	77.0913	68.8852	42.2239	41.5012	3000	9440	0.000524384	annotation	0.760842	387.237	HAVANA	ENSG00000177674.16	AGTRAP	97	83.725	157.536	145.976	Keep	all	184.836	364.925	378.394	all	same	-69	97
ENST00000314355.7	chr9_89311144_89311239_+	chr9	89311195	89316703	.	+	chr9	89311144	89311239	.	+	0	283.177	254.82	299.972	113.438	98.0467	114.153	359.986	346.586	385.34	chr9_89311144_89311239_+	chr9	89311144	89311239	+	ENSG00000123975.5	CKS2	ENSG00000123975.5	630.472	764.825	301.733	430.058	994.423	875.046	34312	9443	0	annotation	1	3996.56	HAVANA	ENSG00000123975.5	CKS2	44	1869.47	1395.3	731.791	Keep	all	1091.91	837.969	325.637	all	same	-51	44
ENST00000314358.10	chr5_138352653_138352786_+	chr5	138352685	138437027	.	+	chr5	138352653	138352786	.	+	0	14.0958	10.51	17.8941	38.0557	29.0352	33.605	19.0306	20.7	23.79	chr5_138352653_138352786_+	chr5	138352653	138352786	+	ENSG00000120733.14	KDM3B	ENSG00000120733.14	0.224367	0.909874	0.672011	0.439333	0.992521	0.967819	NA	9445	NA	annotation	NA	4.20592	HAVANA	ENSG00000120733.14	KDM3B	101	1.96034	1.13424	1.11134	Keep	all	63.5206	42.4999	100.696	all	same	-32	101
ENST00000314367.14	chr9_178934_179088_-	chr9	121060	179047	.	-	chr9	178934	179088	.	-	0	28.3344	22.6939	25.8614	22.5758	26.6038	28.8831	21.8702	20.631	22.6728	chr9_178934_179088_-	chr9	178934	179088	-	ENSG00000172785.18	CBWD1	ENSG00000172785.18	13.0677	12.0491	12.311	12.174	11.6547	9.11639	NA	9446	NA	annotation	NA	70.3729	HAVANA	ENSG00000172785.18	CBWD1	113	20.7711	25.1168	24.485	Keep	all	65.174	76.8898	78.0627	all	same	-41	113
ENST00000314392.13	chr9_127937755_127937895_-	chr9	127935099	127937854	.	-	chr9	127937755	127937895	.	-	0	64.7167	58.5597	78.6414	49.6717	52.105	55.3439	90.3204	84.8008	101.009	chr9_127937755_127937895_-	chr9	127937755	127937895	-	ENSG00000136908.18	DPM2	ENSG00000136908.18	65.7482	77.1462	69.0601	63.3244	70.0968	66.5695	2680	9448	0.000656814	annotation	0.701387	411.945	HAVANA	ENSG00000136908.18	DPM2	99	136.666	142.894	132.384	Keep	all	276.13	201.918	157.121	all	same	-41	99
ENST00000314393.6	chr8_122781644_122781670_+	chr8	122781655	122974510	.	+	chr8	122781644	122781670	.	+	0	2.00007	1.56415	2.39792	1.77399	1.78113	2.39159	2.51582	3.40399	3.9431	chr8_122781644_122781670_+	chr8	122781644	122781670	+	ENSG00000178764.8	ZHX2	ENSG00000178764.8	0.224367	0.0948679	0.134402	0.0712253	1.57149	1.49781	NA	9449	NA	annotation	NA	3.59417	HAVANA	ENSG00000178764.8	ZHX2	15	3.06931	0.319235	0.205627	Keep	all	9.86291	5.96215	5.94671	all	same	-11	15
ENST00000314397.8	chr5_178153765_178153961_-	chr5	178149482	178153829	.	-	chr5	178153765	178153961	.	-	0	206.198	246.862	213.002	138.736	139.663	138.896	401.684	337.524	378.833	chr5_178153765_178153961_-	chr5	178153765	178153961	-	ENSG00000145912.9	NHP2	ENSG00000145912.9	7.40412	6.73562	5.1738	5.84047	15.8868	14.6555	NA	9450	NA	annotation	NA	55.6964	HAVANA	ENSG00000145912.9	NHP2	64	30.5424	14.1397	11.0143	Keep	all	1118.04	666.062	417.295	all	same	-132	64
ENST00000314400.10	chr3_113019584_113019745_-	chr3	113002444	113019671	.	-	chr3	113019584	113019745	.	-	0	13.8577	16.0806	14.0523	20.5102	16.0019	14.7788	22.2687	21.62	23.9872	chr3_113019584_113019745_-	chr3	113019584	113019745	-	ENSG00000163608.15	NEPRO	ENSG00000163608.15	7.06902	8.99924	6.77167	8.55649	11.0214	12.2043	279	9452	0.00738381	annotation	0.429892	54.6221	HAVANA	ENSG00000163608.15	NEPRO	87	23.2257	16.0683	15.3282	Keep	all	67.8759	43.9906	51.2909	all	same	-74	87
ENST00000314412.7	chr9_137032082_137032124_-	chr9	137030174	137032088	.	-	chr9	137032082	137032124	.	-	0	0.809554	1.34462	0.902443	0	0.537165	0.0306615	0	0	0	chr9_137032082_137032124_-	chr9	137032082	137032124	-	ENSG00000180549.8;ENSG00000279073.3	FUT7;ENSG00000279073	ENSG00000180549.8	0.224367	0.0948679	1.61283	0	0	0	NA	9454	NA	annotation	NA	1.93206	HAVANA	ENSG00000180549.8	FUT7	6	0	0.319235	1.61283	Keep	Progenitors + iMacs	0	3.05662	0.567826	Progenitors + iMacs	same	-36	6
ENST00000314423.12	chr16_69132583_69132707_+	chr16	69132649	69169021	.	+	chr16	69132583	69132707	.	+	0	67.2644	58.7792	83.4631	50.5708	58.6075	63.8372	109.226	117.806	145.632	chr16_69132583_69132707_+	chr16	69132583	69132707	+	ENSG00000141076.18	UTP4	ENSG00000141076.18	33.1561	32.4891	13.1714	21.0639	79.8894	89.6351	2014	9455	0.000656814	annotation	0.845153	269.405	HAVANA	ENSG00000141076.18	UTP4	58	169.525	65.6452	34.2353	Keep	all	372.664	209.507	173.015	all	same	-66	58
ENST00000314425.9	chrX_71254080_71254213_-	chrX	71239624	71254140	.	-	chrX	71254080	71254213	.	-	0	17.0006	18.1936	15.9088	7.89789	5.56955	6.89883	27.2506	15.617	20.7013	chrX_71254080_71254213_-	chrX	71254080	71254213	-	ENSG00000147130.14	ZMYM3	ENSG00000147130.14	2.25903	1.45276	0.776808	0.926033	2.03846	2.50367	NA	9456	NA	annotation	NA	9.95677	HAVANA	ENSG00000147130.14	ZMYM3	60	4.54213	3.7118	1.70284	Keep	all	63.5688	51.103	20.3663	all	same	-73	60
ENST00000314446.10	chr19_54281073_54281181_-	chr19	54273812	54281110	.	-	chr19	54281073	54281181	.	-	0	3.64299	1.28974	3.48085	38.7118	31.5796	23.1801	0	0	0	chr19_54281073_54281181_-	chr19	54281073	54281181	-	ENSG00000131042.15	LILRB2	ENSG00000131042.15	2.01931	1.37963	17.2585	6.74625	0	0	NA	9458	NA	annotation	NA	27.4037	HAVANA	ENSG00000131042.15	LILRB2	37	0	3.39893	24.0048	Keep	Progenitors + iMacs	0	8.41358	93.4715	Progenitors + iMacs	same	-71	37
ENST00000314475.6	chr11_120325178_120325358_+	chr11	120325296	120330818	.	+	chr11	120325178	120325358	.	+	0	0.976226	1.70136	1.16028	0.0972048	0.367534	0.766537	6.50128	7.29099	6.80185	chr11_120325178_120325358_+	chr11	120325178	120325358	+	ENSG00000181264.9	TLCD5	ENSG00000181264.9	0	0.189736	0	0	0.588017	1.02127	NA	9460	NA	annotation	NA	1.79903	HAVANA	ENSG00000181264.9	TLCD5	62	1.60929	0.189736	0	Keep	iPSC + Progenitors	20.5941	3.83787	1.23128	all	all CAGE - iPSC + Progenitors CFC	-118	62
ENST00000314485.12	chr1_160098471_160098642_-	chr1	160091343	160098619	.	-	chr1	160098471	160098642	.	-	0	3.35727	3.23807	2.93938	3.88819	2.96854	2.36093	16.4649	17.503	13.998	chr1_160098471_160098642_-	chr1	160098471	160098642	-	ENSG00000162729.14	IGSF8	ENSG00000162729.14	3.14114	2.45665	1.47237	3.08381	15.569	14.3654	335	9462	0.00140056	annotation	0.949008	40.0884	HAVANA	ENSG00000162729.14	IGSF8	148	29.9344	5.59779	4.55618	Keep	all	47.9659	9.53472	9.21767	all	same	-23	148
ENST00000314499.11	chr2_165469669_165469715_+	chr2	165469647	165689407	.	+	chr2	165469669	165469715	.	+	0	0.0238104	0.0548826	0.206273	0	0	0.0306615	2.61546	2.07	1.97155	chr2_165469669_165469715_+	chr2	165469669	165469715	+	ENSG00000178662.16	CSRNP3	ENSG00000178662.16	0	0	0	0	1.32262	0.451472	NA	9463	NA	annotation	NA	1.77409	ENSEMBL	ENSG00000178662.16	CSRNP3	68	1.77409	0	0	Keep	iPSC	6.657	0.284966	0.0306615	all	all CAGE - iPSC CFC	22	68
ENST00000314523.7	chr17_75182850_75183003_-	chr17	75167868	75182956	.	-	chr17	75182850	75183003	.	-	0	313.107	295.872	336.663	469.159	376.977	353.557	762.866	719.554	806.824	chr17_75182850_75183003_-	chr17	75182850	75183003	-	ENSG00000188612.12	SUMO2	ENSG00000188612.12	3.3678	3.51098	2.42085	2.28063	6.12311	6.36503	NA	9465	NA	annotation	NA	24.0684	HAVANA	ENSG00000188612.12	SUMO2	106	12.4881	6.87878	4.70148	Keep	all	2289.24	945.641	1199.69	all	same	-47	106
ENST00000314527.9	chr9_109780185_109780306_+	chr9	109780198	109951476	.	+	chr9	109780185	109780306	.	+	0	0.238104	0.0274413	0.257841	0.0486024	0.141359	0.551906	7.0991	8.94698	10.7778	chr9_109780185_109780306_+	chr9	109780185	109780306	+	ENSG00000157654.19	PALM2AKAP2	ENSG00000157654.19	0	0	0	0	0.49626	0.553039	NA	9466	NA	annotation	NA	1.0493	HAVANA	ENSG00000157654.19	PALM2AKAP2	108	1.0493	0	0	Keep	iPSC	26.8239	0.523386	0.741868	all	all CAGE - iPSC CFC	-13	108
ENST00000314529.10	chr3_40505995_40506159_+	chr3	40506039	40518736	.	+	chr3	40505995	40506159	.	+	0	2.42866	2.88134	3.06831	0.60753	1.35705	0.858521	26.9018	27.7839	32.1034	chr3_40505995_40506159_+	chr3	40505995	40506159	+	ENSG00000177842.12	ZNF620	ENSG00000177842.12	0.448734	0	0	0.284901	2.06523	2.61311	NA	9467	NA	annotation	NA	5.41198	HAVANA	ENSG00000177842.12	ZNF620	120	4.67834	0.448734	0.284901	Keep	all	86.7892	8.3783	2.8231	all	same	-44	120
ENST00000314531.5	chr19_2944841_2944980_-	chr19	2933218	2944971	.	-	chr19	2944841	2944980	.	-	0	1.52387	2.0581	1.65018	1.26366	1.38532	1.13447	2.14218	1.495	2.62873	chr19_2944841_2944980_-	chr19	2944841	2944980	-	ENSG00000175691.9	ZNF77	ENSG00000175691.9	0.923448	1.42302	2.2699	1.1396	1.24065	1.41176	NA	9468	NA	annotation	NA	8.40838	HAVANA	ENSG00000175691.9	ZNF77	130	2.65241	2.34647	3.40951	Keep	all	6.26591	5.23214	3.78346	all	same	-9	130
ENST00000314565.9	chr12_12357060_12357182_+	chr12	12357078	12471233	.	+	chr12	12357060	12357182	.	+	0	13.3814	21.514	14.207	14.2648	13.627	12.1726	14.0487	13.317	16.9225	chr12_12357060_12357182_+	chr12	12357060	12357182	+	ENSG00000165714.11	BORCS5	ENSG00000165714.11	4.26298	5.97668	2.01603	1.70941	3.47382	2.7652	NA	9473	NA	annotation	NA	20.2041	HAVANA	ENSG00000165714.11	BORCS5	104	6.23902	10.2397	3.72544	Keep	all	44.2882	49.1024	40.0644	all	same	-18	104
ENST00000314567.8	chr22_46250217_46250350_-	chr22	46244013	46250293	.	-	chr22	46250217	46250350	.	-	0	11.2147	16.4373	12.3248	10.0364	11.5915	9.81167	10.2875	11.523	13.998	chr22_46250217_46250350_-	chr22	46250217	46250350	-	ENSG00000205643.11	CDPF1	ENSG00000205643.11	10.2307	10.9382	8.38156	7.77304	6.1308	6.28852	NA	9474	NA	annotation	NA	49.7428	HAVANA	ENSG00000205643.11	CDPF1	76	12.4193	21.1689	16.1546	Keep	all	35.8085	39.9768	31.4395	all	same	-57	76
ENST00000314574.5	chr18_812237_812327_-	chr18	721588	812242	.	-	chr18	812237	812327	.	-	0	16.5958	15.0927	19.4928	22.4786	24.7379	20.2059	44.9858	42.5269	51.6218	chr18_812237_812327_-	chr18	812237	812327	-	ENSG00000176105.14	YES1	ENSG00000176105.14	5.79855	4.92744	7.24009	4.67838	21.2906	21.3833	190	9475	0.00789653	annotation	0.373281	65.3184	HAVANA	ENSG00000176105.14	YES1	5	42.674	10.726	11.9185	Keep	all	139.135	51.1813	67.4224	all	same	-85	5
ENST00000314583.8	chr3_121660820_121660954_-	chr3	121631399	121660903	.	-	chr3	121660820	121660954	.	-	0	122.004	67.0391	120.102	399.658	332.392	277.854	1.22055	0.689999	1.31437	chr3_121660820_121660954_-	chr3	121660820	121660954	-	ENSG00000180353.11	HCLS1	ENSG00000180353.11	58.5023	32.909	137.298	128.194	0.24813	0.829559	2328	9476	0	annotation	0.998285	357.981	HAVANA	ENSG00000180353.11	HCLS1	83	1.07769	91.4113	265.492	Keep	all	3.22491	309.146	1009.9	all	same	-51	83
ENST00000314586.11	chr16_67190106_67190160_-	chr16	67184379	67190136	.	-	chr16	67190106	67190160	.	-	0	0.261914	0.246972	0.206273	0.0729036	0	0	0.697455	0.689999	0.624324	chr16_67190106_67190160_-	chr16	67190106	67190160	-	ENSG00000179044.16	EXOC3L1	ENSG00000179044.16	0	0	0	0.142451	0.0551403	0.183626	NA	9477	NA	annotation	NA	0.381216	HAVANA	ENSG00000179044.16	EXOC3L1	30	0.238766	0	0.142451	Keep	iPSC + iMacs	2.01178	0.715159	0.0729036	all	all CAGE - iPSC + iMacs CFC	-24	30
ENST00000314606.9	chr19_12933584_12933742_-	chr19	12922479	12933711	.	-	chr19	12933584	12933742	.	-	0	157.887	119.26	174.352	140.364	155.919	127.797	131.022	123.602	129.925	chr19_12933584_12933742_-	chr19	12933584	12933742	-	ENSG00000179115.11	FARSA	ENSG00000179115.11	57.2032	45.3469	44.0431	37.8702	46.3766	48.1035	1996	9481	0.000524384	annotation	1	278.943	HAVANA	ENSG00000179115.11	FARSA	127	94.4801	102.55	81.9132	Keep	all	384.549	451.499	424.08	all	same	-31	127
ENST00000314607.11	chr1_35268705_35268715_+	chr1	35268709	35422058	.	+	chr1	35268705	35268715	.	+	0	4.16682	5.07664	5.07946	3.69378	4.29732	5.61105	7.47273	8.11899	9.39773	chr1_35268705_35268715_+	chr1	35268705	35268715	+	ENSG00000146463.12	ZMYM4	ENSG00000146463.12	4.90505	4.22379	3.22057	7.4479	6.28674	7.30419	NA	9482	NA	annotation	NA	33.3882	HAVANA	ENSG00000146463.12	ZMYM4	6	13.5909	9.12884	10.6685	Keep	all	24.9894	14.3229	13.6021	all	same	-4	6
ENST00000314616.11	chr17_28662180_28662308_+	chr17	28662205	28702679	.	+	chr17	28662180	28662308	.	+	0	137.172	123.87	156.045	174.628	177.745	177.99	141.733	119.048	162.883	chr17_28662180_28662308_+	chr17	28662180	28662308	+	ENSG00000109111.15	SUPT6H	ENSG00000109111.15	22.1904	11.7492	15.2642	23.471	17.4338	17.2693	NA	9483	NA	annotation	NA	107.378	HAVANA	ENSG00000109111.15	SUPT6H	103	34.7031	33.9396	38.7353	Keep	all	423.664	417.087	530.363	all	same	-25	103
ENST00000314622.9	chr3_94062979_94063105_+	chr3	94063061	94131832	.	+	chr3	94062979	94063105	.	+	0	6.97645	6.11941	7.4516	12.7095	14.7862	9.56638	5.80382	5.72699	7.42617	chr3_94062979_94063105_+	chr3	94062979	94063105	+	ENSG00000178694.10	NSUN3	ENSG00000178694.10	4.49943	3.19613	4.2756	6.12537	3.3084	3.59475	177	9484	0.003924	annotation	0.542945	24.9997	HAVANA	ENSG00000178694.10	NSUN3	44	6.90316	7.69556	10.401	Keep	all	18.957	20.5475	37.0621	all	same	-82	44
ENST00000314636.3	chr3_94062806_94062988_-	chr3	94057922	94062916	.	-	chr3	94062806	94062988	.	-	0	2.02388	1.2623	2.01116	3.62088	4.43868	2.60622	0.797091	0.988998	0.952916	chr3_94062806_94062988_-	chr3	94062806	94062988	-	ENSG00000178700.9	DHFR2	ENSG00000178700.9	2.01931	0.33059	0.457818	0.675783	0	0.549494	NA	9485	NA	annotation	NA	4.03299	HAVANA	ENSG00000178700.9	DHFR2	110	0.549494	2.3499	1.1336	Keep	all	2.73901	5.29734	10.6658	all	same	-72	110
ENST00000314641.10	chr6_105137063_105137239_-	chr6	105096822	105137157	.	-	chr6	105137063	105137239	.	-	0	3.30965	1.64648	3.97075	3.71808	4.86276	6.34692	0.722364	0.827999	1.31437	chr6_105137063_105137239_-	chr6	105137063	105137239	-	ENSG00000112276.14	BVES	ENSG00000112276.14	1.79494	0.569208	1.20962	1.99431	0.16542	0	18	9486	0.003924	annotation	0.486486	5.73349	HAVANA	ENSG00000112276.14	BVES	94	0.16542	2.36415	3.20393	Keep	all	2.86473	8.92687	14.9278	all	same	-82	94
ENST00000314666.11	chr17_8249219_8249345_+	chr17	8249289	8270486	.	+	chr17	8249219	8249345	.	+	0	53.5734	47.0069	70.4937	28.4567	24.8227	28.5152	216.485	225.998	254.889	chr17_8249219_8249345_+	chr17	8249219	8249345	+	ENSG00000178921.14	PFAS	ENSG00000178921.14	3.12102	2.46657	0.643472	0.997154	7.02423	7.17074	NA	9489	NA	annotation	NA	21.4232	HAVANA	ENSG00000178921.14	PFAS	56	14.195	5.58758	1.64063	Keep	all	697.371	171.074	81.7945	all	same	-70	56
ENST00000314675.11	chr1_26306571_26306764_-	chr1	26281328	26306636	.	-	chr1	26306571	26306764	.	-	0	21.3579	31.0087	24.2886	18.396	29.4875	19.0101	7.9211	6.87699	7.98478	chr1_26306571_26306764_-	chr1	26306571	26306764	-	ENSG00000158062.21	UBXN11	ENSG00000158062.21	1.1131	0.102867	0	0	0.179635	0.487012	NA	9495	NA	annotation	NA	1.88262	HAVANA	ENSG00000158062.21	UBXN11	65	0.666647	1.21597	0	Keep	iPSC + Progenitors	22.7829	76.6552	66.8936	all	all CAGE - iPSC + Progenitors CFC	-128	65
ENST00000314727.9	chr8_118621871_118621998_-	chr8	118377984	118621963	.	-	chr8	118621871	118621998	.	-	0	0.0714312	0.0823239	0.360977	0	0.113087	0.551906	3.36273	3.93299	5.09317	chr8_118621871_118621998_-	chr8	118621871	118621998	-	ENSG00000177570.15	SAMD12	ENSG00000177570.15	0	0.00398635	0	0	0.348627	0.264502	NA	9500	NA	annotation	NA	0.617115	HAVANA	ENSG00000177570.15	SAMD12	92	0.613129	0.00398635	0	Keep	iPSC + Progenitors	12.3889	0.514732	0.664994	all	all CAGE - iPSC + Progenitors CFC	-35	92
ENST00000314728.10	chr17_19237332_19237525_+	chr17	19237366	19336715	.	+	chr17	19237332	19237525	.	+	0	6.38119	3.9241	7.24533	10.4495	6.84178	8.98381	28.4462	25.438	33.6478	chr17_19237332_19237525_+	chr17	19237332	19237525	+	ENSG00000072134.16	EPN2	ENSG00000072134.16	0	0	0	0.765491	0	0	NA	9501	NA	annotation	NA	0.765491	HAVANA	ENSG00000072134.16	EPN2	159	0	0	0.765491	Keep	iMacs	87.532	17.5506	26.2751	all	all CAGE - iMacs CFC	-34	159
ENST00000314737.9	chr19_35775494_35775589_+	chr19	35775575	35788822	.	+	chr19	35775494	35775589	.	+	0	1.88102	2.0581	1.72753	1.53098	2.29002	1.10381	0.822	0.597999	0.985775	chr19_35775494_35775589_+	chr19	35775494	35775589	+	ENSG00000004777.19	ARHGAP33	ENSG00000004777.19	0	0.047434	0.336005	0.0284901	0.112458	0	NA	9502	NA	annotation	NA	0.524387	HAVANA	ENSG00000004777.19	ARHGAP33	14	0.112458	0.047434	0.364495	Keep	all	2.40577	5.66665	4.92481	all	same	-81	14
ENST00000314742.13	chr15_100602133_100602328_-	chr15	100566924	100602184	.	-	chr15	100602133	100602328	.	-	0	17.0482	19.5931	15.7025	14.3134	13.1747	7.94132	9.34091	5.61199	5.98037	chr15_100602133_100602328_-	chr15	100602133	100602328	-	ENSG00000140471.17	LINS1	ENSG00000140471.17	0.879122	2.09799	0.956739	1.06776	1.19187	0.989726	NA	9503	NA	annotation	NA	7.18321	HAVANA	ENSG00000140471.17	LINS1	51	2.1816	2.97711	2.0245	Keep	all	20.9333	52.3438	35.4294	all	same	-144	51
ENST00000314748.10	chr12_21501553_21501665_-	chr12	21483477	21501669	.	-	chr12	21501553	21501665	.	-	0	49.2875	38.6099	59.5097	77.6181	83.9391	71.6865	32.8053	36.3169	45.1814	chr12_21501553_21501665_-	chr12	21501553	21501665	-	ENSG00000004700.16	RECQL	ENSG00000004700.16	2.11571	1.36418	2.48123	2.7324	0.974726	0.143115	NA	9505	NA	annotation	NA	9.81136	HAVANA	ENSG00000004700.16	RECQL	116	1.11784	3.47989	5.21363	Keep	all	114.304	147.407	233.244	all	same	4	116
ENST00000314752.12	chr16_28609949_28610069_-	chr16	28605258	28610044	.	-	chr16	28609949	28610069	.	-	0	15.6911	20.6359	11.9122	51.9317	31.0707	25.8783	3.66164	2.85199	2.62873	chr16_28609949_28610069_-	chr16	28609949	28610069	-	ENSG00000288656.1;ENSG00000196502.13	ENSG00000288656;SULT1A1	ENSG00000196502.13	14.8082	30.5359	63.1581	54.2693	3.46626	0	1265	9506	0.000524384	annotation	0.939822	166.238	HAVANA	ENSG00000196502.13	SULT1A1	95	3.46626	45.3442	117.427	Keep	all	9.14237	48.2391	108.881	all	same	-25	95
ENST00000314754.12	chr1_207321626_207321761_+	chr1	207321701	207360501	.	+	chr1	207321626	207321761	.	+	0	25.6676	58.7518	25.1653	49.9876	53.8013	39.6453	17.8598	15.364	18.6312	chr1_207321626_207321761_+	chr1	207321626	207321761	+	ENSG00000196352.17	CD55	ENSG00000196352.17	0.508403	2.47958	0.698943	1.14397	0	0.143132	NA	9507	NA	annotation	NA	4.97403	HAVANA	ENSG00000196352.17	CD55	60	0.143132	2.98798	1.84292	Keep	all	51.855	109.585	143.434	all	same	-75	60
ENST00000314759.6	chr13_21176408_21176603_-	chr13	21153595	21176552	.	-	chr13	21176408	21176603	.	-	0	31.1916	30.9263	37.4643	32.3935	33.8979	34.6475	138.669	135.309	172.084	chr13_21176408_21176603_-	chr13	21176408	21176603	-	ENSG00000165480.16	SKA3	ENSG00000165480.16	16.711	17.5597	12.0858	14.7842	62.4339	67.2012	551	9509	0.00729714	annotation	0.311299	190.776	HAVANA	ENSG00000165480.16	SKA3	144	129.635	34.2707	26.87	Keep	all	446.061	99.5822	100.939	all	same	-51	144
ENST00000314761.9	chr2_189441388_189441541_+	chr2	189441474	189475552	.	+	chr2	189441388	189441541	.	+	0	22.3342	20.8005	24.5722	16.5248	19.5641	16.0666	55.9459	61.9389	60.2309	chr2_189441388_189441541_+	chr2	189441388	189441541	+	ENSG00000115368.10	WDR75	ENSG00000115368.10	9.25074	11.8644	6.24838	6.99106	37.4042	36.7646	712	9510	0.00140056	annotation	0.751848	108.523	HAVANA	ENSG00000115368.10	WDR75	67	74.1688	21.1151	13.2394	Keep	all	178.116	67.7069	52.1555	all	same	-86	67
ENST00000314787.8	chr8_10839739_10839932_-	chr8	10764961	10839875	.	-	chr8	10839739	10839932	.	-	0	34.4775	26.3436	37.49	20.0485	20.384	19.654	83.9686	82.1789	97.1317	chr8_10839739_10839932_-	chr8	10839739	10839932	-	ENSG00000258724.1;ENSG00000254093.9	PINX1;PINX1	ENSG00000254093.9	12.1699	9.0533	5.35126	7.4273	34.5045	33.8271	802	9511	0.00918024	annotation	0.729754	102.333	HAVANA	ENSG00000254093.9	PINX1	136	68.3316	21.2232	12.7786	Keep	all	263.279	98.3111	60.0865	all	same	-57	136
ENST00000314797.10	chr3_129249560_129249743_+	chr3	129249606	129277773	.	+	chr3	129249560	129249743	.	+	0	95.0987	95.0017	101.099	101.19	77.38	74.9673	63.3937	45.1259	57.9307	chr3_129249560_129249743_+	chr3	129249560	129249743	+	ENSG00000181789.14	COPG1	ENSG00000181789.14	10.3861	8.53811	9.60164	8.08583	5.64341	3.08721	150	9512	0.00844504	annotation	0.457317	45.3423	HAVANA	ENSG00000181789.14	COPG1	137	8.73062	18.9242	17.6875	Keep	all	166.45	291.2	253.538	all	same	-46	137
ENST00000314830.13	chr9_127778621_127778769_-	chr9	127738317	127778666	.	-	chr9	127778621	127778769	.	-	0	20.4293	25.4381	22.69	9.79339	11.9024	8.76918	0.0498182	0	0.0328592	chr9_127778621_127778769_-	chr9	127778621	127778769	-	ENSG00000095370.20	SH2D3C	ENSG00000095370.20	4.82069	3.38148	1.11784	2.21894	0	0	NA	9513	NA	annotation	NA	11.5389	HAVANA	ENSG00000095370.20	SH2D3C	45	0	8.20217	3.33678	Keep	Progenitors + iMacs	0.0826774	68.5574	30.465	all	all CAGE - Progenitors + iMacs CFC	-103	45
ENST00000314888.10	chr9_35732264_35732267_-	chr9	35696948	35732195	.	-	chr9	35732264	35732267	.	-	-70	2.21437	1.64648	1.46969	6.29401	5.00411	4.72187	0.473273	0.298999	0.295733	chr9_35732264_35732267_-	chr9	35732264	35732267	-	ENSG00000137076.21	TLN1	ENSG00000137076.21	34.6485	85.1677	25.2403	208.256	14.8439	16.1346	NA	9519	NA	annotation	NA	384.291	HAVANA	ENSG00000137076.21	TLN1	69	30.9785	119.816	233.497	Keep	all	1.06801	5.33054	16.02	all	same	-72	-69
ENST00000314891.11	chr15_34367050_34367245_-	chr15	34358633	34367196	.	-	chr15	34367050	34367245	.	-	0	5.21448	7.98542	4.58957	1.55528	1.13087	1.3491	6.37673	3.24299	3.64737	chr15_34367050_34367245_-	chr15	34367050	34367245	-	ENSG00000176454.15	LPCAT4	ENSG00000176454.15	10.7696	15.1435	6.80672	8.09689	9.46357	7.7317	NA	9521	NA	annotation	NA	58.012	HAVANA	ENSG00000176454.15	LPCAT4	146	17.1953	25.9132	14.9036	Keep	all	13.2671	17.7895	4.03525	all	same	-49	146
ENST00000314940.7	chr5_137754332_137754384_-	chr5	137745651	137754363	.	-	chr5	137754332	137754384	.	-	0	23.2389	21.1024	18.4614	21.6038	17.4155	18.7955	44.3133	26.887	27.8317	chr5_137754332_137754384_-	chr5	137754332	137754384	-	ENSG00000177733.7	HNRNPA0	ENSG00000177733.7	193.853	222.181	147.305	191.026	444.484	442.155	NA	9524	NA	annotation	NA	1641	HAVANA	ENSG00000177733.7	HNRNPA0	31	886.639	416.034	338.331	Keep	all	99.032	62.8027	57.8147	all	same	-21	31
ENST00000314957.3	chr5_43018698_43018774_-	chr5	43014414	43018724	.	-	chr5	43018698	43018774	.	-	0	0.809554	0.493943	0.902443	0.80194	0.62198	0.582568	0	0.023	0	chr5_43018698_43018774_-	chr5	43018698	43018774	-	ENSG00000177738.5	ENSG00000177738	ENSG00000177738.5	0.42514	1.61359	1.3581	1.48646	0	0	NA	9525	NA	annotation	NA	4.88328	HAVANA	ENSG00000177738.5	ENSG00000177738	26	0	2.03873	2.84456	Keep	Progenitors + iMacs	0.023	2.20594	2.00649	all	all CAGE - Progenitors + iMacs CFC	-50	26
ENST00000314970.11	chr4_184649642_184649812_+	chr4	184649738	184694952	.	+	chr4	184649642	184649812	.	+	0	17.0244	19.5108	16.1408	16.9136	20.7515	17.1398	4.98182	5.95699	5.35605	chr4_184649642_184649812_+	chr4	184649642	184649812	+	ENSG00000164306.11	PRIMPOL	ENSG00000164306.11	0	0.561852	0	2.79448	1.50799	2.05628	NA	9526	NA	annotation	NA	6.9206	HAVANA	ENSG00000164306.11	PRIMPOL	74	3.56427	0.561852	2.79448	Keep	all	16.2949	52.676	54.8049	all	same	-96	74
ENST00000315005.8	chr17_44708625_44708699_+	chr17	44708665	44752264	.	+	chr17	44708625	44708699	.	+	0	12.8338	12.3211	14.6454	4.88454	4.7214	4.07797	15.8422	15.962	17.974	chr17_44708625_44708699_+	chr17	44708625	44708699	+	ENSG00000161692.18	DBF4B	ENSG00000161692.18	0	0.225627	0	0	0.130005	0	NA	9529	NA	annotation	NA	0.355633	HAVANA	ENSG00000161692.18	DBF4B	34	0.130005	0.225627	0	Keep	iPSC + Progenitors	49.7781	39.8003	13.6839	all	all CAGE - iPSC + Progenitors CFC	-40	34
ENST00000315013.9	chr5_446145_446320_+	chr5	446149	467285	.	+	chr5	446145	446320	.	+	0	1.23814	1.75624	1.05715	2.23571	2.912	2.60622	0.548	0.804999	0.821479	chr5_446145_446320_+	chr5	446145	446320	+	ENSG00000180104.16	EXOC3	ENSG00000180104.16	0	0.134214	0	0.189512	0	0	NA	9530	NA	annotation	NA	0.323726	ENSEMBL	ENSG00000180104.16	EXOC3	171	0	0.134214	0.189512	Keep	Progenitors + iMacs	2.17448	4.05153	7.75393	all	all CAGE - Progenitors + iMacs CFC	-4	171
ENST00000315050.11	chr5_151087134_151087171_-	chr5	151029949	151087158	.	-	chr5	151087134	151087171	.	-	0	10.3337	2.03066	11.4223	0.631831	1.27223	0.367938	0	0	0	chr5_151087134_151087171_-	chr5	151087134	151087171	-	ENSG00000145901.16	TNIP1	ENSG00000145901.16	0.644787	0.294441	0	0	0	0	NA	9533	NA	annotation	NA	0.939227	HAVANA	ENSG00000145901.16	TNIP1	24	0	0.939227	0	Keep	Progenitors	0	23.7867	2.272	Progenitors + iMacs	Progenitors + iMacs CAGE - Progenitors CFC	-13	24
ENST00000315073.10	chr5_181223277_181223323_+	chr5	181223281	181235808	.	+	chr5	181223277	181223323	.	+	0	6.21451	9.00074	7.68366	7.92219	10.3475	9.78101	5.72909	6.94599	7.26188	chr5_181223277_181223323_+	chr5	181223277	181223323	+	ENSG00000146063.20	TRIM41	ENSG00000146063.20	3.3195	2.95908	4.07666	1.41542	2.886	1.40303	NA	9535	NA	annotation	NA	16.0597	HAVANA	ENSG00000146063.20	TRIM41	42	4.28903	6.27859	5.49208	Keep	all	19.937	22.8989	28.0507	all	same	-4	42
ENST00000315082.9	chr16_668079_668189_+	chr16	668132	674171	.	+	chr16	668079	668189	.	+	0	108.718	103.344	122.191	131.518	140.143	129.545	139.79	130.203	160.517	chr16_668079_668189_+	chr16	668079	668189	+	ENSG00000140983.14	RHOT2	ENSG00000140983.14	11.7776	12.6682	12.5978	16.2808	21.0167	19.784	NA	9536	NA	annotation	NA	94.125	HAVANA	ENSG00000140983.14	RHOT2	57	40.8007	24.4458	28.8786	Keep	all	430.51	334.253	401.206	all	same	-53	57
ENST00000315127.9	chr15_74695878_74696060_-	chr15	74630558	74696024	.	-	chr15	74695878	74696060	.	-	0	38.7633	38.9392	47.1591	39.7811	42.6057	42.1902	47.676	59.7309	66.7041	chr15_74695878_74696060_-	chr15	74695878	74696060	-	ENSG00000179151.13	EDC3	ENSG00000179151.13	10.3945	9.07101	5.39045	7.73143	17.4282	15.7666	387	9540	0.00140056	annotation	0.595385	65.7821	HAVANA	ENSG00000179151.13	EDC3	146	33.1948	19.4655	13.1219	Keep	all	174.111	124.862	124.577	all	same	-36	146
ENST00000315141.5	chr15_51971674_51971831_-	chr15	51938027	51971776	.	-	chr15	51971674	51971831	.	-	0	59.3831	59.7946	68.5083	58.6388	62.0284	59.1766	83.1217	78.0159	99.2019	chr15_51971674_51971831_-	chr15	51971674	51971831	-	ENSG00000166477.13	LEO1	ENSG00000166477.13	0	0.108058	0	0	0.272875	0	NA	9542	NA	annotation	NA	0.380933	HAVANA	ENSG00000166477.13	LEO1	102	0.272875	0.108058	0	Keep	iPSC + Progenitors	260.339	187.686	179.844	all	all CAGE - iPSC + Progenitors CFC	-55	102
ENST00000315144.14	chr1_154983318_154983399_+	chr1	154983359	154993111	.	+	chr1	154983318	154983399	.	+	0	48.2399	55.0747	55.0748	32.1748	35.0571	33.605	91.3666	89.3088	109.257	chr1_154983318_154983399_+	chr1	154983318	154983399	+	ENSG00000160688.19	FLAD1	ENSG00000160688.19	12.8657	16.9713	9.2861	10.8904	32.6209	29.2381	NA	9543	NA	annotation	NA	111.872	HAVANA	ENSG00000160688.19	FLAD1	40	61.859	29.837	20.1765	Keep	all	289.932	158.389	100.837	all	same	-41	40
ENST00000315150.10	chr3_129121794_129121805_-	chr3	129087572	129121804	.	-	chr3	129121794	129121805	.	-	0	2.04769	2.16786	4.33172	9.06435	8.2271	4.81385	1.49455	1.863	1.34723	chr3_129121794_129121805_-	chr3	129121794	129121805	-	ENSG00000172780.17;ENSG00000261796.1	RAB43;ISY1-RAB43	ENSG00000172780.17	3.57383	3.84215	1.61283	4.13107	7.06329	8.57211	165	9545	0.000524384	annotation	0.906593	28.7953	HAVANA	ENSG00000172780.17	RAB43	10	15.6354	7.41598	5.74389	Keep	all	4.70477	8.54728	22.1053	all	same	-1	10
ENST00000315183.11	chr16_24729637_24729734_+	chr16	24729695	24826221	.	+	chr16	24729637	24729734	.	+	0	48.8351	38.7745	46.0504	37.594	43.1994	45.3483	99.4122	70.9089	106.694	chr16_24729637_24729734_+	chr16	24729637	24729734	+	ENSG00000090905.19	TNRC6A	ENSG00000090905.19	0	0	0	0	0.100952	0.323014	NA	9547	NA	annotation	NA	0.423965	HAVANA	ENSG00000090905.19	TNRC6A	39	0.423965	0	0	Keep	iPSC	277.015	133.66	126.142	all	all CAGE - iPSC CFC	-58	39
ENST00000315190.4	chr13_36673955_36674123_+	chr13	36674020	36697839	.	+	chr13	36673955	36674123	.	+	0	0.0238104	0.109765	0.154704	0	0	0	0.946546	0.712999	0.985775	chr13_36673955_36674123_+	chr13	36673955	36674123	+	ENSG00000180440.4	SERTM1	ENSG00000180440.4	0	0	0	0	0.41355	0.553039	NA	9549	NA	annotation	NA	0.966589	HAVANA	ENSG00000180440.4	SERTM1	103	0.966589	0	0	Keep	iPSC	2.64532	0.28828	0	iPSC + Progenitors	iPSC + Progenitors CAGE - iPSC CFC	-65	103
ENST00000315212.4	chr2_3558251_3558375_-	chr2	3541430	3558333	.	-	chr2	3558251	3558375	.	-	0	74.1456	65.2005	82.4317	78.3957	84.3066	81.3142	106.038	110.952	135.413	chr2_3558251_3558375_-	chr2	3558251	3558375	-	ENSG00000286905.1;ENSG00000171865.10	ENSG00000286905;RNASEH1	ENSG00000171865.10	0	0.806424	0.711342	0	1.92768	1.76941	2013	9551	0.000524384	annotation	1	5.21486	HAVANA	ENSG00000171865.10	RNASEH1	82	3.69709	0.806424	0.711342	Keep	all	352.403	221.778	244.017	all	same	-42	82
ENST00000315215.11	chr8_37796837_37796894_+	chr8	37796906	37844896	.	+	chr8	37796837	37796894	.	+	-13	0.952416	0.960445	0.747738	1.9927	3.19472	1.96233	0.0498182	0.0459999	0.0985775	chr8_37796837_37796894_+	chr8	37796837	37796894	+	ENSG00000020181.18	ADGRA2	ENSG00000020181.18	0	0	0	0	0.206775	0	NA	9552	NA	annotation	NA	0.206775	HAVANA	ENSG00000020181.18	ADGRA2	12	0.206775	0	0	Keep	iPSC	0.194396	2.6606	7.14975	all	all CAGE - iPSC CFC	-69	-12
ENST00000315249.11	chr17_35089217_35089321_-	chr17	35005990	35089319	.	-	chr17	35089217	35089321	.	-	0	10.8337	13.309	10.1331	19.0278	21.9955	17.2931	5.85364	6.00299	7.06472	chr17_35089217_35089321_-	chr17	35089217	35089321	-	ENSG00000092871.17;ENSG00000267618.5	RFFL;ENSG00000267618	ENSG00000092871.17	0.961279	3.23606	2.63416	1.58716	1.49841	0.781928	52	9554	0.00531297	annotation	0.379562	10.699	HAVANA	ENSG00000092871.17	RFFL	102	2.28034	4.19734	4.22132	Keep	all	18.9214	34.2759	58.3164	all	same	-2	102
ENST00000315251.11	chr3_53846319_53846457_-	chr3	53812335	53846419	.	-	chr3	53846319	53846457	.	-	0	0.119052	0.0274413	0.180489	0	0.0282718	0	0.772182	1.127	1.05149	chr3_53846319_53846457_-	chr3	53846319	53846457	-	ENSG00000016391.11	CHDH	ENSG00000016391.11	0	0	0	0	0.16542	0.553039	NA	9555	NA	annotation	NA	0.718459	HAVANA	ENSG00000016391.11	CHDH	100	0.718459	0	0	Keep	iPSC	2.95067	0.326982	0.0282718	all	all CAGE - iPSC CFC	-38	100
ENST00000315264.7	chr14_104139087_104139099_+	chr14	104139040	104180894	.	+	chr14	104139087	104139099	.	+	0	1.16671	1.53671	1.59861	1.16646	0.932971	1.68638	6.60091	8.37198	5.22461	chr14_104139087_104139099_+	chr14	104139087	104139099	+	ENSG00000066735.15	KIF26A	ENSG00000066735.15	0	0	0	0	0.105364	0.414779	NA	9556	NA	annotation	NA	0.520143	HAVANA	ENSG00000066735.15	KIF26A	59	0.520143	0	0	Keep	iPSC	20.1975	4.30203	3.78581	all	all CAGE - iPSC CFC	47	59
ENST00000315273.4	chr2_9206768_9206879_+	chr2	9206765	9405683	.	+	chr2	9206768	9206879	.	+	0	0.642881	3.53993	0.541466	0.0972048	0.452349	0.797198	2.41618	4.07099	3.35164	chr2_9206768_9206879_+	chr2	9206768	9206879	+	ENSG00000151693.11	ASAP2	ENSG00000151693.11	0.224367	0.284604	0	0	0.16542	0.27652	NA	9558	NA	annotation	NA	0.950911	ENSEMBL	ENSG00000151693.11	ASAP2	114	0.44194	0.508971	0	Keep	iPSC + Progenitors	9.83881	4.72427	1.34675	all	all CAGE - iPSC + Progenitors CFC	3	114
ENST00000315274.7	chr11_102798048_102798214_-	chr11	102789919	102798160	.	-	chr11	102798048	102798214	.	-	0	57.5259	8.42448	50.1758	1.89549	6.87006	1.87035	0	0	0	chr11_102798048_102798214_-	chr11	102798048	102798214	-	ENSG00000196611.6	MMP1	ENSG00000196611.6	87.2788	13.051	10.7584	3.09654	0	0	573	9559	0.000524384	annotation	0.937807	114.185	HAVANA	ENSG00000196611.6	MMP1	112	0	100.33	13.855	Keep	Progenitors + iMacs	0	116.126	10.6359	Progenitors + iMacs	same	-54	112
ENST00000315285.9	chr2_32063567_32063570_+	chr2	32063556	32157637	.	+	chr2	32063567	32063570	.	+	0	0.190483	0.137206	0.232057	0.558928	0.480621	0.459922	0.473273	0.367999	0.624324	chr2_32063567_32063570_+	chr2	32063567	32063570	+	ENSG00000021574.13	SPAST	ENSG00000021574.13	5.02988	6.41675	3.91001	9.61499	8.36354	8.89151	NA	9560	NA	annotation	NA	42.2267	HAVANA	ENSG00000021574.13	SPAST	14	17.255	11.4466	13.525	Keep	all	1.4656	0.559746	1.49947	all	same	11	14
ENST00000315286.13	chr17_44689665_44689835_-	chr17	44677440	44689776	.	-	chr17	44689665	44689835	.	-	0	53.0734	50.0255	54.9974	51.8345	50.55	48.4451	55.2484	52.1179	60.0666	chr17_44689665_44689835_-	chr17	44689665	44689835	-	ENSG00000180329.14	CCDC43	ENSG00000180329.14	15.0882	14.8644	12.274	16.4407	16.1974	22.48	654	9561	0.00140056	annotation	0.710098	97.3448	HAVANA	ENSG00000180329.14	CCDC43	111	38.6774	29.9526	28.7147	Keep	all	167.433	158.096	150.83	all	same	-59	111
ENST00000315302.6	chr4_182144405_182144444_-	chr4	182141650	182144466	.	-	chr4	182144405	182144444	.	-	0	0.0238104	0	0	0	0.0848155	0	2.466	2.139	2.13585	chr4_182144405_182144444_-	chr4	182144405	182144444	-	ENSG00000177822.9	TENM3-AS1	ENSG00000177822.9	0	0	0	0	1.16214	1.52163	NA	9564	NA	annotation	NA	2.68377	HAVANA	ENSG00000177822.9	TENM3-AS1	61	2.68377	0	0	Keep	iPSC	6.74084	0.0238104	0.0848155	all	all CAGE - iPSC CFC	22	61
ENST00000315322.10	chr7_101321673_101321840_-	chr7	101310914	101321812	.	-	chr7	101321673	101321840	.	-	0	11.1671	8.80865	9.66903	4.34992	6.78524	5.64171	33.5526	28.0139	37.4266	chr7_101321673_101321840_-	chr7	101321673	101321840	-	ENSG00000128581.17	IFT22	ENSG00000128581.17	11.1881	10.1121	7.37772	9.97154	36.5748	31.9367	920	9565	0.00459474	annotation	0.676471	107.161	HAVANA	ENSG00000128581.17	IFT22	139	68.5115	21.3002	17.3493	Keep	all	98.9931	29.6448	16.7769	all	same	-28	139
ENST00000315323.5	chr17_44557408_44557430_+	chr17	44557484	44561262	.	+	chr17	44557408	44557430	.	+	-55	2.16675	2.46972	2.03694	3.69378	4.32559	4.20062	1.32018	1.863	1.64296	chr17_44557408_44557430_+	chr17	44557408	44557430	+	ENSG00000180340.7	FZD2	ENSG00000180340.7	1.3462	2.27683	2.68804	0.712253	1.90233	2.7652	NA	9566	NA	annotation	NA	11.6909	HAVANA	ENSG00000180340.7	FZD2	54	4.66753	3.62303	3.4003	Keep	all	4.82614	6.6734	12.22	all	same	-76	-54
ENST00000315330.8	chr12_10098935_10099059_-	chr12	10069554	10098985	.	-	chr12	10098935	10099059	.	-	0	1.07147	0.301854	1.16028	0.145807	0.141359	0.0919844	0.0498182	0.115	0.0328592	chr12_10098935_10099059_-	chr12	10098935	10099059	-	ENSG00000150048.10	CLEC1A	ENSG00000150048.10	0.882587	0.142359	0	0	0.24813	0	NA	9567	NA	annotation	NA	1.27308	HAVANA	ENSG00000150048.10	CLEC1A	50	0.24813	1.02495	0	Keep	iPSC + Progenitors	0.197677	2.53361	0.379151	all	all CAGE - iPSC + Progenitors CFC	-74	50
ENST00000315366.8	chr4_113979610_113979730_-	chr4	113900284	113979647	.	-	chr4	113979610	113979730	.	-	0	0.166673	0	0.154704	0	0.141359	1.13447	0.672546	0.942998	0.985775	chr4_113979610_113979730_-	chr4	113979610	113979730	-	ENSG00000180801.14	ARSJ	ENSG00000180801.14	0	0	0	0.569802	0	0.40117	NA	9569	NA	annotation	NA	0.970973	HAVANA	ENSG00000180801.14	ARSJ	37	0.40117	0	0.569802	Keep	iPSC + iMacs	2.60132	0.321377	1.27583	all	all CAGE - iPSC + iMacs CFC	-83	37
ENST00000315367.4	chr8_95133746_95133834_+	chr8	95133785	95156685	.	+	chr8	95133746	95133834	.	+	0	18.6435	18.468	22.6384	83.4746	75.2031	64.665	3.36273	4.71499	4.86316	chr8_95133746_95133834_+	chr8	95133746	95133834	+	ENSG00000175895.4	PLEKHF2	ENSG00000175895.4	11.6671	20.2069	16.3971	27.0656	6.86493	7.46603	691	9570	0.000524384	annotation	1	89.6676	HAVANA	ENSG00000175895.4	PLEKHF2	49	14.331	31.874	43.4627	Keep	all	12.9409	59.75	223.343	all	same	-39	49
ENST00000315368.8	chr4_25377203_25377349_+	chr4	25377263	25418498	.	+	chr4	25377203	25377349	.	+	0	19.596	15.175	24.8043	27.8735	36.8099	30.3242	21.4966	20.792	22.7057	chr4_25377203_25377349_+	chr4	25377203	25377349	+	ENSG00000053900.11	ANAPC4	ENSG00000053900.11	11.631	12.7668	8.06547	14.4731	20.2661	20.8826	360	9571	0.00140056	annotation	0.53973	88.085	HAVANA	ENSG00000053900.11	ANAPC4	86	41.1486	24.3979	22.5386	Keep	all	64.9942	59.5753	95.0076	all	same	-60	86
ENST00000315377.4	chr9_19380202_19380283_-	chr9	19376285	19380198	.	-	chr9	19380202	19380283	.	-	-5	2167.06	3013.96	2015.49	1861.03	1360.21	1145.14	4195.17	3737.82	4354.37	chr9_19380202_19380283_-	chr9	19380202	19380283	-	ENSG00000137154.13	RPS6	ENSG00000137154.13	0	0.0953233	0.405689	0.286789	0.0831046	0	NA	9572	NA	annotation	NA	0.870905	HAVANA	ENSG00000137154.13	RPS6	4	0.0831046	0.0953233	0.692477	Keep	all	12287.3	7196.5	4366.39	all	same	-85	-4
ENST00000315422.9	chr11_64810490_64810585_-	chr11	64803514	64810551	.	-	chr11	64810490	64810585	.	-	0	31.6916	43.6865	39.3723	19.5382	17.9526	15.6067	94.7542	75.0259	99.4319	chr11_64810490_64810585_-	chr11	64810490	64810585	-	ENSG00000133895.18	MEN1	ENSG00000133895.18	1.40413	2.30078	1.58356	0.96902	5.36832	4.55083	NA	9575	NA	annotation	NA	16.1766	HAVANA	ENSG00000133895.18	MEN1	61	9.91914	3.70491	2.55258	Keep	all	269.212	114.75	53.0975	all	same	-34	61
ENST00000315423.12	chr4_2756254_2756401_-	chr4	2741648	2756336	.	-	chr4	2756254	2756401	.	-	0	51.359	45.1684	60.541	46.3181	55.0735	55.2826	46.854	50.3469	56.2878	chr4_2756254_2756401_-	chr4	2756254	2756401	-	ENSG00000168884.15	TNIP2	ENSG00000168884.15	0.280459	0.896933	2.06748	2.23538	0.912456	1.98635	NA	9576	NA	annotation	NA	8.37905	HAVANA	ENSG00000168884.15	TNIP2	82	2.8988	1.17739	4.30286	Keep	all	153.489	157.068	156.674	all	same	-65	82
ENST00000315429.11	chr10_43436842_43436910_+	chr10	43436841	43481678	.	+	chr10	43436842	43436910	.	+	0	0.857174	0.768356	1.39234	1.31227	1.15915	1.16514	0.896728	0.321999	0.525747	chr10_43436842_43436910_+	chr10	43436842	43436910	+	ENSG00000243660.12	ZNF487	ENSG00000243660.12	0.224367	0.47434	0.403206	0.569802	0.24813	0.967819	20	9577	0.00756063	annotation	0.152672	2.88766	HAVANA	ENSG00000243660.12	ZNF487	69	1.21595	0.698707	0.973009	Keep	all	1.74447	3.01787	3.63655	all	same	1	69
ENST00000315436.8	chr12_118061297_118061299_-	chr12	118032687	118061179	.	-	chr12	118061297	118061299	.	-	-119	0.190483	0.0823239	0.12892	1.02065	0.62198	0.490583	0.0498182	0.0459999	0	chr12_118061297_118061299_-	chr12	118061297	118061299	-	ENSG00000176871.9	WSB2	ENSG00000176871.9	6.18057	3.97987	2.08234	1.62407	1.88833	1.72947	NA	9578	NA	annotation	NA	17.4847	HAVANA	ENSG00000176871.9	WSB2	118	3.6178	10.1604	3.7064	Keep	all	0.0958181	0.401727	2.13321	all	same	-120	-118
ENST00000315456.10	chr18_34493260_34493411_+	chr18	34493317	34829328	.	+	chr18	34493260	34493411	.	+	0	5.19067	1.64648	5.51779	18.9549	19.3945	16.0359	7.99582	8.85498	9.85775	chr18_34493260_34493411_+	chr18	34493260	34493411	+	ENSG00000134769.23	DTNA	ENSG00000134769.23	0	0	0	0.215934	0	0	NA	9580	NA	annotation	NA	0.215934	HAVANA	ENSG00000134769.23	DTNA	94	0	0	0.215934	Keep	iMacs	26.7086	12.3549	54.3854	all	all CAGE - iMacs CFC	-57	94
ENST00000315467.9	chr16_81096277_81096426_-	chr16	81081945	81096395	.	-	chr16	81096277	81096426	.	-	0	11.929	17.5899	11.6286	7.29036	5.96536	5.73369	36.0186	25.139	26.7474	chr16_81096277_81096426_-	chr16	81096277	81096426	-	ENSG00000284512.1;ENSG00000260643.2;ENSG00000140905.11	ENSG00000284512;ENSG00000260643;GCSH	ENSG00000140905.11	0.897469	1.55225	1.34402	0.742378	4.26425	5.88101	NA	9581	NA	annotation	NA	14.6814	HAVANA	ENSG00000140905.11	GCSH	118	10.1453	2.44972	2.0864	Keep	all	87.9049	41.1475	18.9894	all	same	-31	118
ENST00000315475.7	chr5_179060358_179060489_+	chr5	179060373	179083977	.	+	chr5	179060358	179060489	.	+	0	0.642881	1.23486	1.2892	0.704735	0.848155	0.950505	3.26309	4.27799	4.40313	chr5_179060358_179060489_+	chr5	179060358	179060489	+	ENSG00000177932.7	ZNF354C	ENSG00000177932.7	0.448734	0.379472	0	0.569802	0.744391	1.52086	20	9582	0.00459474	annotation	0.909091	3.66326	HAVANA	ENSG00000177932.7	ZNF354C	116	2.26525	0.828206	0.569802	Keep	all	11.9442	3.16694	2.5034	all	same	-15	116
ENST00000315480.9	chr9_129835382_129835525_+	chr9	129835458	129881828	.	+	chr9	129835382	129835525	.	+	0	10.429	15.2848	11.8091	13.8517	14.6731	9.25976	7.82146	7.68199	7.8862	chr9_129835382_129835525_+	chr9	129835382	129835525	+	ENSG00000136878.14	USP20	ENSG00000136878.14	0.812319	0.184495	0	0.285794	0	0.422881	NA	9583	NA	annotation	NA	1.70549	HAVANA	ENSG00000136878.14	USP20	67	0.422881	0.996815	0.285794	Keep	all	23.3896	37.5229	37.7845	all	same	-76	67
ENST00000315491.12	chr16_89923288_89923411_+	chr16	89923342	89936097	.	+	chr16	89923288	89923411	.	+	0	7.66695	2.00321	7.52895	3.66948	7.20932	7.32809	93.4341	97.1058	89.5741	chr16_89923288_89923411_+	chr16	89923288	89923411	+	ENSG00000198211.8;ENSG00000258947.8	ENSG00000198211;TUBB3	ENSG00000258947.8	6.73102	1.51789	6.98891	7.38075	107.105	111.573	2197	9585	0.00459474	annotation	0.99592	241.296	HAVANA	ENSG00000258947.8	TUBB3	69	218.677	8.2489	14.3697	Keep	all	280.114	17.1991	18.2069	all	same	-54	69
ENST00000315544.6	chr7_135510028_135510159_-	chr7	135387070	135510127	.	-	chr7	135510028	135510159	.	-	0	49.9542	46.266	60.4637	68.821	64.4598	67.5472	71.4642	73.4849	94.0101	chr7_135510028_135510159_-	chr7	135510028	135510159	-	ENSG00000080802.20	CNOT4	ENSG00000080802.20	10.6158	7.2009	10.1848	12.4476	4.56744	11.1216	NA	9589	NA	annotation	NA	56.1381	ENSEMBL	ENSG00000080802.20	CNOT4	99	15.689	17.8167	22.6324	Keep	all	238.959	156.684	200.828	all	same	-32	99
ENST00000315554.13	chr1_22052604_22052773_+	chr1	22052709	22090807	.	+	chr1	22052604	22052773	.	+	0	423.825	729.197	426.056	1212.75	689.974	514.591	276.093	254.357	299.709	chr1_22052604_22052773_+	chr1	22052604	22052773	+	ENSG00000070831.17	CDC42	ENSG00000070831.17	9.45442	11.8973	6.68626	9.39234	0.167325	0.140755	NA	9590	NA	annotation	NA	37.7384	HAVANA	ENSG00000070831.17	CDC42	64	0.30808	21.3517	16.0786	Keep	all	830.158	1579.08	2417.32	all	same	-105	64
ENST00000315567.13	chr4_77862811_77862814_+	chr4	77862830	77952785	.	+	chr4	77862811	77862814	.	+	-17	0.261914	0.356737	0.464113	0.461723	0.226175	0.490583	0.298909	0.0919998	0.164296	chr4_77862811_77862814_+	chr4	77862811	77862814	+	ENSG00000169288.18	MRPL1	ENSG00000169288.18	67.4	71.3278	37.4737	49.4013	96.1381	99.5838	2884	9592	0	annotation	0.80943	421.325	HAVANA	ENSG00000169288.18	MRPL1	16	195.722	138.728	86.875	Keep	all	0.555205	1.08276	1.17848	all	same	-19	-16
ENST00000315571.6	chr11_35944002_35944129_+	chr11	35944062	36232136	.	+	chr11	35944002	35944129	.	+	0	5.00018	4.52781	5.62093	22.7216	16.4825	15.2694	26.2293	24.817	31.0848	chr11_35944002_35944129_+	chr11	35944002	35944129	+	ENSG00000179241.13	LDLRAD3	ENSG00000179241.13	0	0.947424	2.24023	3.09841	3.91207	4.91835	110	9593	0.000656814	annotation	0.607735	15.1165	HAVANA	ENSG00000179241.13	LDLRAD3	67	8.83042	0.947424	5.33864	Keep	all	82.131	15.1489	54.4735	all	same	-60	67
ENST00000315579.10	chr12_6493966_6494145_+	chr12	6494102	6531955	.	+	chr12	6493966	6494145	.	+	0	41.692	42.8633	36.8712	46.7798	44.2172	44.7351	52.9568	54.9929	65.094	chr12_6493966_6494145_+	chr12	6493966	6494145	+	ENSG00000010292.13	NCAPD2	ENSG00000010292.13	4.93608	6.56661	4.56967	5.12822	8.93269	8.94622	NA	9595	NA	annotation	NA	39.0795	HAVANA	ENSG00000010292.13	NCAPD2	43	17.8789	11.5027	9.69789	Keep	all	173.044	121.427	135.732	all	same	-136	43
ENST00000315580.10	chr12_122980676_122980743_+	chr12	122980681	122982909	.	+	chr12	122980676	122980743	.	+	0	202.793	189.016	172.392	185.224	173.335	168.239	116.649	90.1598	108.304	chr12_122980676_122980743_+	chr12	122980676	122980743	+	ENSG00000256028.2;ENSG00000182196.14	ENSG00000256028;ARL6IP4	ENSG00000182196.14	14.0391	12.6747	13.1965	12.1953	4.88971	5.2523	NA	9596	NA	annotation	NA	62.2475	HAVANA	ENSG00000182196.14	ARL6IP4	62	10.142	26.7137	25.3918	Keep	all	315.113	564.201	526.798	all	same	-5	62
ENST00000315588.11	chr19_39391335_39391501_+	chr19	39391378	39400641	.	+	chr19	39391335	39391501	.	+	0	42.4778	42.534	47.6748	76.8404	73.3937	72.3304	47.5515	43.0789	49.8474	chr19_39391335_39391501_+	chr19	39391335	39391501	+	ENSG00000063322.15	MED29	ENSG00000063322.15	15.3692	18.4047	17.3287	16.8537	11.7442	8.91614	1163	9598	0.00140056	annotation	1	88.6166	HAVANA	ENSG00000063322.15	MED29	123	20.6604	33.7738	34.1824	Keep	all	140.478	132.687	222.564	all	same	-43	123
ENST00000315591.12	chr19_7747507_7747665_-	chr19	7743039	7747511	.	-	chr19	7747507	7747665	.	-	0	1.21433	0.411619	1.49548	38.0314	29.9116	14.6255	0.0996364	0	0.0328592	chr19_7747507_7747665_-	chr19	7747507	7747665	-	ENSG00000090659.18	CD209	ENSG00000090659.18	0	0	0.159293	0.817871	0	0	5	9599	0.00385935	annotation	0.125	0.977165	HAVANA	ENSG00000090659.18	CD209	4	0	0	0.977165	Keep	iMacs	0.132496	3.12143	82.5685	all	all CAGE - iMacs CFC	-154	4
ENST00000315596.15	chr13_32586383_32586583_+	chr13	32586452	32778019	.	+	chr13	32586383	32586583	.	+	0	26.12	25.6302	28.775	76.1114	68.5592	65.8915	24.5853	27.255	29.179	chr13_32586383_32586583_+	chr13	32586383	32586583	+	ENSG00000083642.19	PDS5B	ENSG00000083642.19	6.46974	7.42244	6.63568	11.9658	8.91688	10.0711	NA	9600	NA	annotation	NA	51.4817	HAVANA	ENSG00000083642.19	PDS5B	131	18.988	13.8922	18.6015	Keep	all	81.0192	80.5252	210.562	all	same	-69	131
ENST00000315599.12	chr19_7747507_7747665_-	chr19	7739993	7747534	.	-	chr19	7747507	7747665	.	-	0	1.21433	0.411619	1.49548	38.0314	29.9116	14.6255	0.0996364	0	0.0328592	chr19_7747507_7747665_-	chr19	7747507	7747665	-	ENSG00000090659.18	CD209	ENSG00000090659.18	0.0448734	0	2.95685	1.70941	0	0	25	9601	0.00729714	annotation	0.625	4.71113	HAVANA	ENSG00000090659.18	CD209	27	0	0.0448734	4.66625	Keep	Progenitors + iMacs	0.132496	3.12143	82.5685	all	all CAGE - Progenitors + iMacs CFC	-131	27
ENST00000315616.12	chr15_40569292_40569368_+	chr15	40569299	40574949	.	+	chr15	40569292	40569368	.	+	0	12.1671	15.3397	13.846	9.69618	10.8281	11.8047	28.6455	30.9579	36.178	chr15_40569292_40569368_+	chr15	40569292	40569368	+	ENSG00000166133.18	RPUSD2	ENSG00000166133.18	11.2184	10.2372	5.37608	6.98008	24.6457	21.2832	NA	9605	NA	annotation	NA	79.7406	HAVANA	ENSG00000166133.18	RPUSD2	69	45.9289	21.4555	12.3562	Keep	all	95.7814	41.3528	32.329	all	same	-7	69
ENST00000315658.11	chr2_85354717_85354822_+	chr2	85354803	85391748	.	+	chr2	85354717	85354822	.	+	0	9.40511	11.3607	10.7777	8.33531	8.48155	8.52389	4.58328	4.09399	5.84893	chr2_85354717_85354822_+	chr2	85354717	85354822	+	ENSG00000115459.18	ELMOD3	ENSG00000115459.18	0.224367	0	0	0	0.24813	0	NA	9607	NA	annotation	NA	0.472497	HAVANA	ENSG00000115459.18	ELMOD3	19	0.24813	0.224367	0	Keep	iPSC + Progenitors	14.5262	31.5435	25.3408	all	all CAGE - iPSC + Progenitors CFC	-86	19
ENST00000315677.8	chr18_4455185_4455337_-	chr18	3496032	4455307	.	-	chr18	4455185	4455337	.	-	0	0.0714312	0.0274413	0.103136	0.656133	0.0565437	0.42926	8.02073	7.49799	8.9377	chr18_4455185_4455337_-	chr18	4455185	4455337	-	ENSG00000170579.17	DLGAP1	ENSG00000170579.17	0	0	0	0	2.61297	1.68378	NA	9609	NA	annotation	NA	4.29675	HAVANA	ENSG00000170579.17	DLGAP1	122	4.29675	0	0	Keep	iPSC	24.4564	0.202009	1.14194	all	all CAGE - iPSC CFC	-30	122
ENST00000315678.10	chr16_31442761_31442848_-	chr16	31435434	31442789	.	-	chr16	31442761	31442848	.	-	0	0.261914	0.301854	0.335193	0.437422	0.367534	0.367938	0.0249091	0	0.0328592	chr16_31442761_31442848_-	chr16	31442761	31442848	-	ENSG00000176723.10	ZNF843	ENSG00000176723.10	0.0027283	0	0	0.142451	0	0	NA	9610	NA	annotation	NA	0.145179	HAVANA	ENSG00000176723.10	ZNF843	28	0	0.0027283	0.142451	Keep	Progenitors + iMacs	0.0577683	0.898962	1.17289	all	all CAGE - Progenitors + iMacs CFC	-59	28
ENST00000315691.8	chr3_143971790_143971854_+	chr3	143971823	143992368	.	+	chr3	143971790	143971854	.	+	0	3.8811	3.23807	5.28574	7.24176	2.34656	2.23829	5.72909	6.37099	6.70327	chr3_143971790_143971854_+	chr3	143971790	143971854	+	ENSG00000181744.9	DIPK2A	ENSG00000181744.9	6.95538	7.26901	7.52652	8.40458	4.1355	4.55533	173	9612	0.000656814	annotation	0.887179	38.8463	HAVANA	ENSG00000181744.9	DIPK2A	31	8.69083	14.2244	15.9311	Keep	all	18.8034	12.4049	11.8266	all	same	-33	31
ENST00000315711.12	chr3_112333054_112333223_+	chr3	112333156	112362812	.	+	chr3	112333054	112333223	.	+	0	1.97626	1.39951	2.4237	0.121506	0.508893	0.919844	48.7969	45.9309	57.3393	chr3_112333054_112333223_+	chr3	112333054	112333223	+	ENSG00000091972.18	CD200	ENSG00000091972.18	1.3462	0.47434	0	0.284901	10.9868	13.0951	216	9614	0.00738381	annotation	0.473684	26.1873	HAVANA	ENSG00000091972.18	CD200	67	24.0818	1.82054	0.284901	Keep	all	152.067	5.79947	1.55024	all	same	-102	67
ENST00000315713.5	chr1_94418367_94418511_+	chr1	94418479	94478723	.	+	chr1	94418367	94418511	.	+	0	9.3813	7.54635	9.69481	20.3887	18.7442	13.6444	14.2978	12.098	11.4679	chr1_94418367_94418511_+	chr1	94418367	94418511	+	ENSG00000117528.14	ABCD3	ENSG00000117528.14	1.43057	0.901576	2.00636	1.42451	4.41098	5.30449	NA	9615	NA	annotation	NA	15.4785	HAVANA	ENSG00000117528.14	ABCD3	32	9.71546	2.33215	3.43087	Keep	all	37.8637	26.6225	52.7773	all	same	-112	32
ENST00000315717.10	chr2_218217115_218217251_+	chr2	218217189	218254348	.	+	chr2	218217115	218217251	.	+	0	345.251	303.72	400.788	684.468	878.547	667.163	148.184	169.303	210.529	chr2_218217115_218217251_+	chr2	218217115	218217251	+	ENSG00000163466.16	ARPC2	ENSG00000163466.16	936.428	730.161	1348.08	1173.64	502.008	509.757	26463	9616	0	annotation	0.691337	5200.08	HAVANA	ENSG00000163466.16	ARPC2	62	1011.77	1666.59	2521.72	Keep	all	528.016	1049.76	2230.18	all	same	-74	62
ENST00000315732.3	chr1_36397775_36397954_-	chr1	36393436	36397908	.	-	chr1	36397775	36397954	.	-	0	69.0263	71.9511	70.571	70.0604	56.1761	53.075	57.3906	54.8319	60.6909	chr1_36397775_36397954_-	chr1	36397775	36397954	-	ENSG00000181817.6	LSM10	ENSG00000181817.6	123.819	126.89	135.6	127.736	113.631	113.783	5941	9618	0	annotation	1	741.459	HAVANA	ENSG00000181817.6	LSM10	133	227.414	250.709	263.336	Keep	all	172.913	211.548	179.312	all	same	-46	133
ENST00000315741.5	chr1_92831975_92832115_+	chr1	92832109	92837469	.	+	chr1	92831975	92832115	.	+	0	246.414	241.84	211.661	198.371	147.127	156.895	647.662	609.43	721.719	chr1_92831975_92832115_+	chr1	92831975	92832115	+	ENSG00000122406.14	RPL5	ENSG00000122406.14	0	0	0	0	0	0.138489	NA	9619	NA	annotation	NA	0.138489	HAVANA	ENSG00000122406.14	RPL5	6	0.138489	0	0	Keep	iPSC	1978.81	699.915	502.392	all	all CAGE - iPSC CFC	-134	6
ENST00000315757.9	chr15_68432125_68432202_-	chr15	68296532	68432163	.	-	chr15	68432125	68432202	.	-	0	0.523829	0.0548826	0.206273	0.461723	0.932971	2.02366	0	0	0	chr15_68432125_68432202_-	chr15	68432125	68432202	-	ENSG00000137809.17	ITGA11	ENSG00000137809.17	0	0.147769	0.336005	0.284901	0.041355	0.0691299	NA	9620	NA	annotation	NA	0.87916	HAVANA	ENSG00000137809.17	ITGA11	38	0.110485	0.147769	0.620906	Keep	all	0	0.784984	3.41835	Progenitors + iMacs	Progenitors + iMacs CAGE - all CFC	-39	38
ENST00000315758.10	chr7_76048012_76048192_+	chr7	76048106	76067508	.	+	chr7	76048012	76048192	.	+	0	252.009	359.453	240.591	211.712	157.474	168.883	350.322	257.6	303.422	chr7_76048012_76048192_+	chr7	76048012	76048192	+	ENSG00000146701.12	MDH2	ENSG00000146701.12	202.789	246.163	183.293	176.714	188.843	170.999	9398	9621	0	annotation	0.915717	1168.8	HAVANA	ENSG00000146701.12	MDH2	86	359.842	448.952	360.007	Keep	all	911.343	852.054	538.07	all	same	-94	86
ENST00000315769.11	chr8_40897703_40897882_-	chr8	40530590	40897833	.	-	chr8	40897703	40897882	.	-	0	0	0	0	0	0	0.0306615	20.3009	17.641	22.9357	chr8_40897703_40897882_-	chr8	40897703	40897882	-	ENSG00000165061.15	ZMAT4	ENSG00000165061.15	0	0	0	0	1.50458	1.98176	NA	9624	NA	annotation	NA	3.48634	HAVANA	ENSG00000165061.15	ZMAT4	130	3.48634	0	0	Keep	iPSC	60.8776	0	0.0306615	iPSC + iMacs	iPSC + iMacs CAGE - iPSC CFC	-49	130
ENST00000315782.6	chr4_8592710_8592911_+	chr4	8592756	8619749	.	+	chr4	8592710	8592911	.	+	0	1.5953	0.521385	1.52126	0	0.0848155	0.459922	5.77891	5.97999	5.61892	chr4_8592710_8592911_+	chr4	8592710	8592911	+	ENSG00000155269.12;ENSG00000109625.19	GPR78;CPZ	ENSG00000109625.19	0	0.118585	0	0	1.3348	1.10608	NA	9627	NA	annotation	NA	2.55946	HAVANA	ENSG00000109625.19	CPZ	155	2.44087	0.118585	0	Keep	iPSC + Progenitors	17.3778	3.63794	0.544737	all	all CAGE - iPSC + Progenitors CFC	-46	155
ENST00000315796.5	chr2_171999848_172000000_+	chr2	171999953	172082430	.	+	chr2	171999848	172000000	.	+	0	3.23821	2.79901	3.11987	3.62088	2.7141	3.49541	4.98182	4.34699	4.79744	chr2_171999848_172000000_+	chr2	171999848	172000000	+	ENSG00000172878.14	METAP1D	ENSG00000172878.14	1.29105	1.77869	1.41995	1.33564	2.55219	3.07325	NA	9629	NA	annotation	NA	11.4508	HAVANA	ENSG00000172878.14	METAP1D	47	5.62544	3.06974	2.75559	Keep	all	14.1263	9.1571	9.83038	all	same	-105	47
ENST00000315869.8	chrX_49043256_49043407_-	chrX	49028726	49043357	.	-	chrX	49043256	49043407	.	-	0	78.1219	52.605	86.7376	222.793	183.315	174.893	48.4482	42.3429	50.8989	chrX_49043256_49043407_-	chrX	49043256	49043407	-	ENSG00000068323.17	TFE3	ENSG00000068323.17	10.7379	7.53784	12.9839	12.3251	6.69474	5.17901	NA	9632	NA	annotation	NA	55.4586	HAVANA	ENSG00000068323.17	TFE3	101	11.8737	18.2758	25.309	Keep	all	141.69	217.465	581.001	all	same	-50	101
ENST00000315870.10	chr7_120950775_120950823_+	chr7	120950777	120977216	.	+	chr7	120950775	120950823	.	+	0	6.47643	5.37849	7.68366	13.0983	13.7684	12.3259	8.49401	8.39498	10.0878	chr7_120950775_120950823_+	chr7	120950775	120950823	+	ENSG00000071243.16	ING3	ENSG00000071243.16	7.19535	5.97737	7.6916	7.92592	8.85119	10.4863	227	9633	0.00459474	annotation	0.348694	48.1278	HAVANA	ENSG00000071243.16	ING3	46	19.3375	13.1727	15.6175	Keep	all	26.9768	19.5386	39.1926	all	same	-2	46
ENST00000315872.11	chr2_11344679_11344697_-	chr2	11179759	11344636	.	-	chr2	11344679	11344697	.	-	-44	0.428587	0.274413	0.257841	0.680434	0.989514	0.827859	0.0996364	0.115	0.164296	chr2_11344679_11344697_-	chr2	11344679	11344697	-	ENSG00000134318.15	ROCK2	ENSG00000134318.15	0.673102	2.15804	0.690718	0.597911	2.22663	0.829559	NA	9634	NA	annotation	NA	7.17596	HAVANA	ENSG00000134318.15	ROCK2	43	3.05619	2.83114	1.28863	Keep	all	0.378932	0.960841	2.49781	all	same	-61	-43
ENST00000315891.10	chr3_126084098_126084161_-	chr3	126006373	126084304	.	-	chr3	126084098	126084161	.	-	0	9.167	10.3728	7.27111	11.373	7.29413	8.76918	10.3373	6.07199	8.28051	chr3_126084098_126084161_-	chr3	126084098	126084161	-	ENSG00000114544.17	SLC41A3	ENSG00000114544.17	0.944914	1.37749	2.15715	0.997154	1.76976	1.89663	NA	9636	NA	annotation	NA	9.1431	HAVANA	ENSG00000114544.17	SLC41A3	206	3.66639	2.3224	3.15431	Keep	all	24.6898	26.8109	27.4363	all	same	143	206
ENST00000315901.4	chr1_9997044_9997243_+	chr1	9997206	10016020	.	+	chr1	9997044	9997243	.	+	0	2.33342	2.38739	2.86203	72.5391	76.5601	40.6878	2.78982	3.31199	3.61451	chr1_9997044_9997243_+	chr1	9997044	9997243	+	ENSG00000162444.12	RBP7	ENSG00000162444.12	0	0	0.134787	0	0	0	NA	9637	NA	annotation	NA	0.134787	HAVANA	ENSG00000162444.12	RBP7	37	0	0	0.134787	Keep	iMacs	9.71632	7.58284	189.787	all	all CAGE - iMacs CFC	-162	37
ENST00000315913.9	chr1_44213424_44213541_+	chr1	44213488	44220681	.	+	chr1	44213424	44213541	.	+	0	30.3583	33.5881	31.6371	25.0788	23.9745	24.4372	52.1098	44.8039	52.2461	chr1_44213424_44213541_+	chr1	44213424	44213541	+	ENSG00000178028.14	DMAP1	ENSG00000178028.14	7.90608	6.71522	4.34934	5.30359	8.44769	9.33922	NA	9639	NA	annotation	NA	42.0612	HAVANA	ENSG00000178028.14	DMAP1	53	17.7869	14.6213	9.65294	Keep	all	149.16	95.5835	73.4905	all	same	-64	53
ENST00000315927.9	chr1_207050930_207051032_-	chr1	207043849	207051208	.	-	chr1	207050930	207051032	.	-	0	18.2388	30.1854	19.3896	17.9586	13.9097	16.9558	10.0633	11.822	13.5708	chr1_207050930_207051032_-	chr1	207050930	207051032	-	ENSG00000180667.11	YOD1	ENSG00000180667.11	4.90314	4.49991	3.60942	3.41881	1.46039	2.21216	118	9641	0.00190217	annotation	0.975207	20.1038	HAVANA	ENSG00000180667.11	YOD1	278	3.67255	9.40305	7.02823	Keep	all	35.4561	67.8138	48.8241	all	same	176	278
ENST00000315930.11	chrX_138711653_138711744_-	chrX	138614727	138711717	.	-	chrX	138711653	138711744	.	-	0	0	0.0274413	0.103136	0	0	0.0306615	48.0995	35.8109	51.2603	chrX_138711653_138711744_-	chrX	138711653	138711744	-	ENSG00000129682.16	FGF13	ENSG00000129682.16	0	0.253249	0.0899016	0.0712253	11.2439	18.2378	221	9642	0.000656814	annotation	0.75945	29.8961	HAVANA	ENSG00000129682.16	FGF13	64	29.4817	0.253249	0.161127	Keep	all	135.171	0.130578	0.0306615	all	same	-27	64
ENST00000315939.11	chr12_752524_752706_+	chr12	752579	911452	.	+	chr12	752524	752706	.	+	0	18.1673	14.1597	13.253	14.5564	11.8459	14.9015	14.7462	8.30299	8.51053	chr12_752524_752706_+	chr12	752524	752706	+	ENSG00000060237.19	WNK1	ENSG00000060237.19	0.897469	1.56532	2.01603	2.76149	1.98504	1.93564	NA	9644	NA	annotation	NA	11.161	HAVANA	ENSG00000060237.19	WNK1	127	3.92068	2.46279	4.77752	Keep	all	31.5597	45.5801	41.3038	all	same	-55	127
ENST00000315948.11	chr5_90529493_90529646_-	chr5	90515626	90529584	.	-	chr5	90529493	90529646	.	-	0	35.168	33.6705	41.7186	60.3399	69.0681	66.1061	24.9589	25.691	36.178	chr5_90529493_90529646_-	chr5	90529493	90529646	-	ENSG00000176018.13	LYSMD3	ENSG00000176018.13	16.9829	16.121	14.6939	19.6905	12.1726	11.0778	444	9646	0.000656814	annotation	0.609053	90.7386	HAVANA	ENSG00000176018.13	LYSMD3	91	23.2504	33.1039	34.3844	Keep	all	86.8278	110.557	195.514	all	same	-62	91
ENST00000315970.12	chr12_57694090_57694172_+	chr12	57694132	57721557	.	+	chr12	57694090	57694172	.	+	0	255.081	188.796	323.771	552.804	543.159	463.356	82.2997	78.1769	97.1974	chr12_57694090_57694172_+	chr12	57694090	57694172	+	ENSG00000135506.16	OS9	ENSG00000135506.16	40.2547	36.1431	46.6195	60.3238	8.90528	8.17204	NA	9649	NA	annotation	NA	200.418	HAVANA	ENSG00000135506.16	OS9	40	17.0773	76.3978	106.943	Keep	all	257.674	767.648	1559.32	all	same	-42	40
ENST00000316005.11	chr1_88684221_88684364_+	chr1	88684222	88806268	.	+	chr1	88684221	88684364	.	+	0	23.5723	24.8618	22.9478	22.3571	23.607	21.0031	44.114	32.5679	37.9524	chr1_88684221_88684364_+	chr1	88684221	88684364	+	ENSG00000065243.20	PKN2	ENSG00000065243.20	8.32064	7.12059	9.26608	8.53464	11.1907	14.8823	NA	9655	NA	annotation	NA	59.3149	HAVANA	ENSG00000065243.20	PKN2	142	26.073	15.4412	17.8007	Keep	all	114.634	71.3819	66.9672	all	same	-1	142
ENST00000316024.9	chr17_7686675_7686735_+	chr17	7686301	7703502	.	+	chr17	7686675	7686735	.	+	0	0.500018	0.905563	0.489897	0.486024	0.282718	0.275953	0.572909	0.528999	0.624324	chr17_7686675_7686735_+	chr17	7686675	7686735	+	ENSG00000141499.17	WRAP53	ENSG00000141499.17	3.36551	5.07212	4.44648	2.46966	8.51629	9.37845	NA	9656	NA	annotation	NA	33.2485	HAVANA	ENSG00000141499.17	WRAP53	434	17.8947	8.43763	6.91615	Keep	all	1.72623	1.89548	1.0447	all	same	374	434
ENST00000316045.10	chr10_96130293_96130321_+	chr10	96130297	96163759	.	+	chr10	96130293	96130321	.	+	0	1.00004	1.61904	0.799306	0.899145	1.1026	1.16514	0.946546	0.965998	0.887198	chr10_96130293_96130321_+	chr10	96130293	96130321	+	ENSG00000177853.15	ZNF518A	ENSG00000177853.15	0.673102	2.93185	1.31958	1.29155	1.83074	1.17971	NA	9658	NA	annotation	NA	9.22654	HAVANA	ENSG00000177853.15	ZNF518A	24	3.01045	3.60495	2.61114	Keep	all	2.79974	3.41838	3.16688	all	same	-4	24
ENST00000316052.6	chr8_144078605_144078772_+	chr8	144078672	144080648	.	+	chr8	144078605	144078772	.	+	0	65.6929	77.4393	77.1202	68.5294	86.6249	82.4487	114.208	104.88	128.874	chr8_144078605_144078772_+	chr8	144078605	144078772	+	ENSG00000178896.9	EXOSC4	ENSG00000178896.9	103.433	104.165	93.5412	111.81	211.643	198.4	6918	9660	0.000524384	annotation	1	822.993	HAVANA	ENSG00000178896.9	EXOSC4	100	410.043	207.598	205.351	Keep	all	347.962	220.252	237.603	all	same	-67	100
ENST00000316059.7	chr11_58579088_58579092_+	chr11	58579063	58621550	.	+	chr11	58579088	58579092	.	+	0	0.333346	0.192089	0.283625	1.33657	0.791611	0.889182	0	0.023	0.0657184	chr11_58579088_58579092_+	chr11	58579088	58579092	+	ENSG00000186660.15	ZFP91	ENSG00000186660.15	2.24367	15.3686	18.8163	47.2936	8.35372	15.4851	150	9661	0.00385935	annotation	0.251256	107.561	HAVANA	ENSG00000186660.15	ZFP91	29	23.8388	17.6123	66.1099	Keep	all	0.0887183	0.809059	3.01736	all	same	25	29
ENST00000316068.7	chr6_118934985_118935166_-	chr6	118910597	118935114	.	-	chr6	118934985	118935166	.	-	0	3.16678	2.79901	3.53242	6.90154	6.13499	4.35393	4.43382	3.90999	3.48307	chr6_118934985_118935166_-	chr6	118934985	118935166	-	ENSG00000111877.18	MCM9	ENSG00000111877.18	0.00435721	0.130766	0.153849	0.26314	0.33084	0.244247	NA	9662	NA	annotation	NA	1.1272	HAVANA	ENSG00000111877.18	MCM9	129	0.575087	0.135123	0.416989	Keep	all	11.8269	9.49821	17.3905	all	same	-52	129
ENST00000316077.14	chrX_136251355_136251449_-	chrX	136216814	136251400	.	-	chrX	136251355	136251449	.	-	0	17.6911	16.5197	18.4098	10.0121	9.27316	12.4792	48.8468	38.9389	49.9788	chrX_136251355_136251449_-	chrX	136251355	136251449	-	ENSG00000129680.16	MAP7D3	ENSG00000129680.16	10.0965	6.07155	9.27375	11.1111	20.8429	19.4946	NA	9664	NA	annotation	NA	76.8905	HAVANA	ENSG00000129680.16	MAP7D3	45	40.3376	16.1681	20.3849	Keep	all	137.764	52.6206	31.7645	all	same	-49	45
ENST00000316084.10	chrX_72277202_72277323_-	chrX	72272042	72277248	.	-	chrX	72277202	72277323	.	-	0	345.084	341.507	217.901	571.905	215.375	173.605	1096.03	745.751	743.209	chrX_72277202_72277323_-	chrX	72277202	72277323	-	ENSG00000198034.11	RPS4X	ENSG00000198034.11	1674.45	2376.44	1657.72	1479.78	2616.53	2822.3	99734	9667	0	annotation	0.935986	12627.2	HAVANA	ENSG00000198034.11	RPS4X	46	5438.83	4050.89	3137.49	Keep	all	2584.99	904.492	960.885	all	same	-75	46
ENST00000316097.13	chr19_1905333_1905431_+	chr19	1905399	1926013	.	+	chr19	1905333	1905431	.	+	0	50.3114	29.3622	53.7082	42.114	29.3462	30.9987	25.9304	28.9799	31.9391	chr19_1905333_1905431_+	chr19	1905333	1905431	+	ENSG00000227500.10;ENSG00000213638.6	SCAMP4;ADAT3	ENSG00000227500.10	23.3258	8.61985	17.1905	22.7671	12.8772	11.0541	602	9669	0.00385935	annotation	0.799469	95.8345	HAVANA	ENSG00000227500.10	SCAMP4	32	23.9314	31.9457	39.9575	Keep	all	86.8494	133.382	102.459	all	same	-66	32
ENST00000316105.7	chr5_141187126_141187169_+	chr5	141187161	141191541	.	+	chr5	141187126	141187169	.	+	0	0.142862	0	0.0773522	0.41312	0.367534	0.245292	0.274	0.298999	0.525747	chr5_141187126_141187169_+	chr5	141187126	141187169	+	ENSG00000279068.1;ENSG00000177839.7	ENSG00000279068;PCDHB9	ENSG00000177839.7	0	0.0948679	0.134402	0.142451	0.16542	0.27652	NA	9671	NA	annotation	NA	0.81366	HAVANA	ENSG00000177839.7	PCDHB9	8	0.44194	0.0948679	0.276853	Keep	all	1.09875	0.220215	1.02595	all	same	-35	8
ENST00000316149.8	chr6_96897800_96897897_-	chr6	96889315	96897891	.	-	chr6	96897800	96897897	.	-	0	70.7645	65.3926	73.6651	58.6145	64.4881	75.2739	131.072	127.052	152.335	chr6_96897800_96897897_-	chr6	96897800	96897897	-	ENSG00000123545.6	NDUFAF4	ENSG00000123545.6	177.65	166.834	144.571	144.093	306.101	316.455	10426	9675	0	annotation	0.979519	1255.7	HAVANA	ENSG00000123545.6	NDUFAF4	91	622.556	344.484	288.664	Keep	all	410.459	209.822	198.376	all	same	-6	91
ENST00000316156.8	chr1_36156119_36156239_+	chr1	36155965	36180849	.	+	chr1	36156119	36156239	.	+	0	181.816	148.293	185.774	174.434	145.741	132.243	58.3122	39.3299	51.8189	chr1_36156119_36156239_+	chr1	36156119	36156239	+	ENSG00000116871.16	MAP7D1	ENSG00000116871.16	0	0	0	0	0.681694	2.18356	NA	9676	NA	annotation	NA	2.86526	HAVANA	ENSG00000116871.16	MAP7D1	274	2.86526	0	0	Keep	iPSC	149.461	515.883	452.418	all	all CAGE - iPSC CFC	154	274
ENST00000316157.8	chr10_931618_931799_-	chr10	809497	931705	.	-	chr10	931618	931799	.	-	0	46.3588	42.1224	49.5828	57.7154	56.0348	46.0535	28.4462	23.368	28.7846	chr10_931618_931799_-	chr10	931618	931799	-	ENSG00000107929.16	LARP4B	ENSG00000107929.16	1.07696	1.51789	1.00802	0.712253	1.48878	1.10608	NA	9677	NA	annotation	NA	6.90998	HAVANA	ENSG00000107929.16	LARP4B	87	2.59486	2.59485	1.72027	Keep	all	80.5988	138.064	159.804	all	same	-94	87
ENST00000316170.9	chr6_10555787_10555869_+	chr6	10555809	10629368	.	+	chr6	10555787	10555869	.	+	0	0.0238104	0	0	0	0	0.0306615	9.68964	12.19	11.1064	chr6_10555787_10555869_+	chr6	10555787	10555869	+	ENSG00000111846.20	GCNT2	ENSG00000111846.20	0	0.104951	0.153427	0	6.19215	5.18032	64	9681	0.00406009	annotation	0.402516	11.6308	HAVANA	ENSG00000111846.20	GCNT2	60	11.3725	0.104951	0.153427	Keep	all	32.986	0.0238104	0.0306615	all	same	-22	60
ENST00000316185.9	chr22_23857851_23857922_+	chr22	23857875	23886312	.	+	chr22	23857851	23857922	.	+	0	1.16671	1.48183	0.721954	1.14216	1.38532	0.551906	1.76855	0.505999	0.78862	chr22_23857851_23857922_+	chr22	23857851	23857922	+	ENSG00000133460.20	SLC2A11	ENSG00000133460.20	0	0.847224	0	0.150829	0.0907751	0	NA	9682	NA	annotation	NA	1.08883	HAVANA	ENSG00000133460.20	SLC2A11	47	0.0907751	0.847224	0.150829	Keep	all	3.06317	3.37049	3.07938	all	same	-24	47
ENST00000316199.10	chr17_8210541_8210618_-	chr17	8204733	8210582	.	-	chr17	8210541	8210618	.	-	0	65.5024	79.6621	62.9389	39.6353	39.4958	39.5226	117.745	99.7278	116.289	chr17_8210541_8210618_-	chr17	8210541	8210618	-	ENSG00000178999.13	AURKB	ENSG00000178999.13	67.4996	111.011	47.0761	55.7232	139.625	137.265	NA	9684	NA	annotation	NA	558.2	HAVANA	ENSG00000178999.13	AURKB	41	276.89	178.51	102.799	Keep	all	333.762	208.103	118.654	all	same	-36	41
ENST00000316218.12	chr3_123066995_123067186_+	chr3	123067025	123162104	.	+	chr3	123066995	123067186	.	+	0	29.0725	59.3555	30.2705	16.4519	16.8783	24.5905	54.6755	47.4949	59.9351	chr3_123066995_123067186_+	chr3	123066995	123067186	+	ENSG00000065485.20	PDIA5	ENSG00000065485.20	10.2801	31.5683	3.22565	6.83763	19.4119	21.1449	657	9685	0.00140056	annotation	0.864474	92.4685	HAVANA	ENSG00000065485.20	PDIA5	161	40.5568	41.8484	10.0633	Keep	all	162.106	118.699	57.9207	all	same	-30	161
ENST00000316219.9	chr19_54257172_54257326_-	chr19	54249431	54257301	.	-	chr19	54257172	54257326	.	-	0	47.9303	16.7941	52.4448	130.692	84.448	91.8311	0	0	0	chr19_54257172_54257326_-	chr19	54257172	54257326	-	ENSG00000105609.17	LILRB5	ENSG00000105609.17	7.54497	2.14099	12.3893	17.2037	0	0	NA	9686	NA	annotation	NA	39.279	HAVANA	ENSG00000105609.17	LILRB5	129	0	9.68597	29.593	Keep	Progenitors + iMacs	0	117.169	306.971	Progenitors + iMacs	same	-25	129
ENST00000316273.11	chr19_48811010_48811060_-	chr19	48795064	48811029	.	-	chr19	48811010	48811060	.	-	0	13.8815	19.9498	15.3931	12.8067	10.3758	9.10645	8.07055	7.49799	7.39332	chr19_48811010_48811060_-	chr19	48811010	48811060	-	ENSG00000105552.15	BCAT2	ENSG00000105552.15	16.4755	30.8079	13.1287	13.5937	11.3493	9.40797	NA	9689	NA	annotation	NA	94.763	HAVANA	ENSG00000105552.15	BCAT2	19	20.7573	47.2834	26.7224	Keep	all	22.9619	49.2244	32.289	all	same	-31	19
ENST00000316286.13	chr7_149090642_149090818_-	chr7	149069643	149090782	.	-	chr7	149090642	149090818	.	-	0	13.0005	11.4979	15.3931	13.2928	17.4155	14.3189	25.9553	27.9909	34.0092	chr7_149090642_149090818_-	chr7	149090642	149090818	-	ENSG00000197362.15	ZNF786	ENSG00000197362.15	1.20424	0.51397	1.00659	0.651908	2.16319	1.05098	36	9690	0.00578313	annotation	0.324324	6.59087	HAVANA	ENSG00000197362.15	ZNF786	140	3.21416	1.71821	1.6585	Keep	all	87.9555	39.8915	45.0271	all	same	-36	140
ENST00000316292.13	chr6_73520870_73520873_-	chr6	73515750	73521018	.	-	chr6	73520870	73520873	.	-	0	2.71439	0.795797	2.9136	0	0	2.08498	0.0249091	0	0	chr6_73520870_73520873_-	chr6	73520870	73520873	-	ENSG00000156508.19	EEF1A1	ENSG00000156508.19	3.23145	1.47736	5.87505	36.5245	0.456893	0.812702	NA	9691	NA	annotation	NA	48.378	HAVANA	ENSG00000156508.19	EEF1A1	148	1.26959	4.70882	42.3995	Keep	all	0.0249091	6.42378	2.08498	all	same	145	148
ENST00000316299.9	chr12_49018733_49018829_-	chr12	49002278	49018779	.	-	chr12	49018733	49018829	.	-	0	32.8822	44.4549	29.6259	66.2451	52.9531	37.7443	21.372	18.009	17.974	chr12_49018733_49018829_-	chr12	49018733	49018829	-	ENSG00000181929.13;ENSG00000288710.1	PRKAG1;ENSG00000288710	ENSG00000181929.13	0	0.0955718	0.273475	0	0	0.138673	NA	9693	NA	annotation	NA	0.50772	HAVANA	ENSG00000181929.13	PRKAG1	46	0.138673	0.0955718	0.273475	Keep	all	57.355	106.963	156.942	all	same	-50	46
ENST00000316308.9	chr5_178626943_178627144_-	chr5	178602664	178627050	.	-	chr5	178626943	178627144	.	-	0	18.8578	15.9159	19.3638	14.3134	24.8792	19.2861	6.80019	5.86499	8.01764	chr5_178626943_178627144_-	chr5	178626943	178627144	-	ENSG00000113240.14	CLK4	ENSG00000113240.14	4.62206	3.77743	4.18533	3.56343	3.06929	3.82656	136	9695	0.003924	annotation	0.398827	23.0441	HAVANA	ENSG00000113240.14	CLK4	107	6.89584	8.39949	7.74876	Keep	all	20.6828	54.1376	58.4787	all	same	-94	107
ENST00000316316.10	chr6_118934985_118935166_-	chr6	118813442	118935162	.	-	chr6	118934985	118935166	.	-	0	3.16678	2.79901	3.53242	6.90154	6.13499	4.35393	4.43382	3.90999	3.48307	chr6_118934985_118935166_-	chr6	118934985	118935166	-	ENSG00000111877.18	MCM9	ENSG00000111877.18	0	0.251143	0.153416	0.449112	0	0.379507	NA	9696	NA	annotation	NA	1.23318	HAVANA	ENSG00000111877.18	MCM9	177	0.379507	0.251143	0.602528	Keep	all	11.8269	9.49821	17.3905	all	same	-4	177
ENST00000316334.5	chr13_27620474_27620630_-	chr13	27545913	27620529	.	-	chr13	27620474	27620630	.	-	0	8.04791	6.03708	10.3136	10.6682	13.316	11.2528	14.7213	15.134	18.434	chr13_27620474_27620630_-	chr13	27620474	27620630	-	ENSG00000139517.9	LNX2	ENSG00000139517.9	0	0.387326	0.537608	0.142451	0.677394	0.880436	14	9698	0.00591243	annotation	0.424242	2.62521	HAVANA	ENSG00000139517.9	LNX2	55	1.55783	0.387326	0.680059	Keep	all	48.2893	24.3986	35.237	all	same	-101	55
ENST00000316341.8	chr16_67968573_67968679_-	chr16	67943474	67968637	.	-	chr16	67968573	67968679	.	-	0	10.3099	6.11941	11.6802	27.3389	37.7429	30.8454	14.8209	16.33	18.4997	chr16_67968573_67968679_-	chr16	67968573	67968679	-	ENSG00000124067.17	SLC12A4	ENSG00000124067.17	1.38572	0.713597	1.42905	1.90896	3.75143	2.27777	NA	9699	NA	annotation	NA	11.4665	HAVANA	ENSG00000124067.17	SLC12A4	64	6.0292	2.09932	3.338	Keep	all	49.6506	28.1095	95.9272	all	same	-42	64
ENST00000316355.10	chr4_77157194_77157344_+	chr4	77157207	77170060	.	+	chr4	77157194	77157344	.	+	0	39.0491	26.179	40.9709	56.3788	39.0999	60.0045	7.74673	7.79699	10.4821	chr4_77157194_77157344_+	chr4	77157194	77157344	+	ENSG00000138764.15	CCNG2	ENSG00000138764.15	2.46804	14.6097	6.0481	17.2019	1.7265	3.59475	260	9700	0.00481971	annotation	0.8	45.649	HAVANA	ENSG00000138764.15	CCNG2	137	5.32126	17.0777	23.25	Keep	all	26.0258	106.199	155.483	all	same	-13	137
ENST00000316356.8	chr11_85811035_85811187_-	chr11	85694275	85811129	.	-	chr11	85811035	85811187	.	-	0	0.0238104	0.0274413	0.0515682	0.0243012	0.0282718	0.0919844	1.76855	1.909	1.80725	chr11_85811035_85811187_-	chr11	85811035	85811187	-	ENSG00000137501.18	SYTL2	ENSG00000137501.18	0	0.0189736	0	0	0	0.742515	NA	9701	NA	annotation	NA	0.761488	HAVANA	ENSG00000137501.18	SYTL2	94	0.742515	0.0189736	0	Keep	iPSC + Progenitors	5.4848	0.10282	0.144557	all	all CAGE - iPSC + Progenitors CFC	-58	94
ENST00000316403.15	chr8_27614652_27614814_-	chr8	27596917	27614700	.	-	chr8	27614652	27614814	.	-	0	52.0495	72.3901	70.0811	0.510325	3.61879	20.8805	431.525	425.545	490.522	chr8_27614652_27614814_-	chr8	27614652	27614814	-	ENSG00000120885.22	CLU	ENSG00000120885.22	16.2198	18.3144	0.685451	3.27469	106.506	106.753	2055	9711	0.00448431	annotation	0.58547	251.753	HAVANA	ENSG00000120885.22	CLU	48	213.259	34.5342	3.96014	Keep	all	1347.59	194.521	25.0096	all	same	-114	48
ENST00000316407.9	chr3_113696538_113696676_-	chr3	113648385	113696642	.	-	chr3	113696538	113696676	.	-	0	19.3579	14.489	22.2259	29.8905	23.6353	29.0057	16.0415	18.423	21.7528	chr3_113696538_113696676_-	chr3	113696538	113696676	-	ENSG00000176542.10	USF3	ENSG00000176542.10	6.79791	13.541	4.16647	15.5399	13.7069	15.4348	NA	9712	NA	annotation	NA	69.187	HAVANA	ENSG00000176542.10	USF3	104	29.1417	20.3389	19.7064	Keep	all	56.2172	56.0727	82.5315	all	same	-34	104
ENST00000316409.2	chr11_65572512_65572625_+	chr11	65572349	65574198	.	+	chr11	65572512	65572625	.	+	0	13.9529	8.94586	17.7394	37.3996	34.8026	27.2274	6.12764	8.39498	8.21479	chr11_65572512_65572625_+	chr11	65572512	65572625	+	ENSG00000173465.8;ENSG00000176973.8	ZNRD2;FAM89B	ENSG00000176973.8	0.224367	0.158114	0	0	0.33084	0.0460861	NA	9713	NA	annotation	NA	0.759407	HAVANA	ENSG00000176973.8	FAM89B	276	0.376926	0.382481	0	Keep	iPSC + Progenitors	22.7374	40.6382	99.4296	all	all CAGE - iPSC + Progenitors CFC	163	276
ENST00000316423.11	chr4_39527435_39527603_-	chr4	39498755	39527439	.	-	chr4	39527435	39527603	.	-	0	63.7881	41.7931	79.4407	43.9123	55.7238	56.1718	138.42	159.137	188.217	chr4_39527435_39527603_-	chr4	39527435	39527603	-	ENSG00000109814.12	UGDH	ENSG00000109814.12	18.8582	14.0002	9.22969	14.3415	46.2321	47.7713	1135	9715	0.000656814	annotation	0.957806	150.433	HAVANA	ENSG00000109814.12	UGDH	4	94.0034	32.8583	23.5712	Keep	all	485.774	185.022	155.808	all	same	-164	4
ENST00000316425.9	chr17_8176330_8176432_-	chr17	8174001	8176399	.	-	chr17	8176330	8176432	.	-	0	32.6679	44.6195	33.5193	37.594	33.1629	26.2769	14.1733	10.925	15.2138	chr17_8176330_8176432_-	chr17	8176330	8176432	-	ENSG00000179029.15	TMEM107	ENSG00000179029.15	3.99742	4.68414	5.74806	4.02916	0.84083	0.713224	NA	9716	NA	annotation	NA	20.0128	HAVANA	ENSG00000179029.15	TMEM107	69	1.55405	8.68155	9.77722	Keep	all	40.3121	110.807	97.0337	all	same	-33	69
ENST00000316448.10	chr19_12938604_12938620_+	chr19	12938609	12944489	.	+	chr19	12938604	12938620	.	+	0	3802.45	1590	4204.76	4502.07	4497.77	4294.35	2121.31	2178.1	2609.41	chr19_12938604_12938620_+	chr19	12938604	12938620	+	ENSG00000179218.15	CALR	ENSG00000179218.15	772.362	287.874	573.16	675.613	382.673	367.866	17043	9720	0.000524384	annotation	0.791042	3059.55	HAVANA	ENSG00000179218.15	CALR	11	750.539	1060.24	1248.77	Keep	all	6908.82	9597.22	13294.2	all	same	-5	11
ENST00000316459.4	chr1_32539403_32539499_+	chr1	32539429	32600990	.	+	chr1	32539403	32539499	.	+	0	1.73816	1.07021	1.83067	0.753337	1.04606	0.827859	5.57964	5.91099	5.84893	chr1_32539403_32539499_+	chr1	32539403	32539499	+	ENSG00000254553.1;ENSG00000160062.15	ENSG00000254553;ZBTB8A	ENSG00000160062.15	0	0.547315	0	0	0.402461	0.60113	NA	9721	NA	annotation	NA	1.55091	HAVANA	ENSG00000160062.15	ZBTB8A	70	1.00359	0.547315	0	Keep	iPSC + Progenitors	17.3396	4.63904	2.62725	all	all CAGE - iPSC + Progenitors CFC	-26	70
ENST00000316461.9	chr11_62728467_62728543_+	chr11	62728486	62738636	.	+	chr11	62728467	62728543	.	+	0	27.12	32.5728	26.4287	19.2466	18.4898	19.2554	22.7171	20.401	24.2829	chr11_62728467_62728543_+	chr11	62728467	62728543	+	ENSG00000162222.14	TTC9C	ENSG00000162222.14	32.5141	24.1942	28.1992	29.6024	14.2786	14.5833	NA	9722	NA	annotation	NA	143.372	HAVANA	ENSG00000162222.14	TTC9C	57	28.8619	56.7084	57.8017	Keep	all	67.401	86.1215	56.9917	all	same	-19	57
ENST00000316491.14	chr16_31713204_31713380_+	chr16	31713244	31761565	.	+	chr16	31713204	31713380	.	+	0	20.0722	28.9506	26.635	30.5223	38.4214	31.8879	19.7778	19.412	23.2643	chr16_31713204_31713380_+	chr16	31713204	31713380	+	ENSG00000197302.11	ZNF720	ENSG00000197302.11	18.2997	23.9506	17.1597	16.1755	10.1629	10.9369	619	9724	0.000949367	annotation	0.687014	96.6853	HAVANA	ENSG00000197302.11	ZNF720	136	21.0998	42.2503	33.3352	Keep	all	62.4541	75.6577	100.832	all	same	-40	136
ENST00000316495.8	chr7_1160104_1160240_-	chr7	1152907	1160196	.	-	chr7	1160104	1160240	.	-	0	21.7151	21.8433	23.6182	21.3608	21.317	17.9983	9.5651	8.71698	11.1064	chr7_1160104_1160240_-	chr7	1160104	1160240	-	ENSG00000178381.12	ZFAND2A	ENSG00000178381.12	14.2189	24.9341	19.0292	13.4912	8.24438	11.321	698	9725	0.000656814	annotation	0.956164	91.2388	HAVANA	ENSG00000178381.12	ZFAND2A	92	19.5654	39.153	32.5204	Keep	all	29.3885	67.1766	60.676	all	same	-44	92
ENST00000316509.11	chr17_8162874_8163012_-	chr17	8159149	8162948	.	-	chr17	8162874	8163012	.	-	0	39.0014	45.333	43.3172	57.6182	51.9354	46.7587	14.3227	14.329	14.9509	chr17_8162874_8163012_-	chr17	8162874	8163012	-	ENSG00000263620.1;ENSG00000220205.9	ENSG00000263620;VAMP2	ENSG00000220205.9	39.9374	38.8958	41.5303	43.162	12.3232	13.5495	1347	9727	0.000656814	annotation	0.952617	189.398	HAVANA	ENSG00000220205.9	VAMP2	74	25.8727	78.8332	84.6923	Keep	all	43.6026	127.652	156.312	all	same	-64	74
ENST00000316519.11	chr12_125065389_125065470_+	chr12	125065435	125143316	.	+	chr12	125065389	125065470	.	+	0	9.28606	7.46403	9.59168	6.58563	6.75697	7.72669	15.6927	15.755	14.2609	chr12_125065389_125065470_+	chr12	125065389	125065470	+	ENSG00000081760.17	AACS	ENSG00000081760.17	1.92315	3.40963	1.88163	1.70941	4.30948	6.17513	NA	9730	NA	annotation	NA	19.4084	HAVANA	ENSG00000081760.17	AACS	35	10.4846	5.33278	3.59104	Keep	all	45.7086	26.3418	21.0693	all	same	-46	35
ENST00000316549.11	chr3_143848385_143848549_-	chr3	143265222	143848468	.	-	chr3	143848385	143848549	.	-	0	40.0729	31.0635	48.3194	123.159	105.567	104.28	0.423455	0.0919998	0.624324	chr3_143848385_143848549_-	chr3	143848385	143848549	-	ENSG00000181804.15	SLC9A9	ENSG00000181804.15	22.7694	9.43082	24.5989	39.2127	0.115794	0	NA	9735	NA	annotation	NA	96.1277	HAVANA	ENSG00000181804.15	SLC9A9	83	0.115794	32.2002	63.8117	Keep	all	1.13978	119.456	333.005	all	same	-81	83
ENST00000316554.5	chr12_48184075_48184118_+	chr12	48183644	48185926	.	+	chr12	48184075	48184118	.	+	0	0.261914	0.109765	0.541466	0	0.0282718	0.183969	0.473273	0.459999	0.78862	chr12_48184075_48184118_+	chr12	48184075	48184118	+	ENSG00000177875.5	CCDC184	ENSG00000177875.5	0	0.189736	0	0.427352	1.24065	1.93564	NA	9736	NA	annotation	NA	3.79338	HAVANA	ENSG00000177875.5	CCDC184	474	3.17629	0.189736	0.427352	Keep	all	1.72189	0.913145	0.212241	all	same	431	474
ENST00000316562.9	chr20_3888838_3888930_+	chr20	3888923	3929887	.	+	chr20	3888838	3888930	.	+	0	0.309535	0.686032	0.335193	0.388819	0.339262	0.42926	1.096	1.15	1.28151	chr20_3888838_3888930_+	chr20	3888838	3888930	+	ENSG00000125779.24	PANK2	ENSG00000125779.24	5.21515	1.55994	5.10973	4.51981	6.67103	5.3663	NA	9737	NA	annotation	NA	28.442	HAVANA	ENSG00000125779.24	PANK2	7	12.0373	6.77509	9.62954	Keep	all	3.52751	1.33076	1.15734	all	same	-85	7
ENST00000316586.9	chr2_241508551_241508617_-	chr2	241492670	241508584	.	-	chr2	241508551	241508617	.	-	0	46.9779	52.4129	49.1445	67.3629	59.8515	55.4053	76.3713	74.0829	77.1862	chr2_241508551_241508617_-	chr2	241508551	241508617	-	ENSG00000115694.15	STK25	ENSG00000115694.15	12.9217	16.2137	6.9868	12.3347	15.4399	16.9727	NA	9739	NA	annotation	NA	80.8695	HAVANA	ENSG00000115694.15	STK25	33	32.4126	29.1354	19.3215	Keep	all	227.64	148.535	182.62	all	same	-33	33
ENST00000316594.6	chrX_101408188_101408297_+	chrX	101408222	101414133	.	+	chrX	101408188	101408297	.	+	0	102.551	73.9268	116.286	158.857	127.76	113.631	88.4273	94.6678	104.886	chrX_101408188_101408297_+	chrX	101408188	101408297	+	ENSG00000257529.5;ENSG00000126945.9	RPL36A-HNRNPH2;HNRNPH2	ENSG00000126945.9	83.9133	61.0949	78.4908	89.8863	77.4166	79.4994	3203	9740	0.000524384	annotation	1	470.301	HAVANA	ENSG00000126945.9	HNRNPH2	75	156.916	145.008	168.377	Keep	all	287.982	292.764	400.249	all	same	-34	75
ENST00000316603.12	chr17_42017386_42017481_-	chr17	41976421	42017421	.	-	chr17	42017386	42017481	.	-	0	72.6693	68.8228	82.9474	81.6764	83.7694	73.8021	70.8415	75.2099	87.7997	chr17_42017386_42017481_-	chr17	42017386	42017481	-	ENSG00000168259.17	DNAJC7	ENSG00000168259.17	0	0.0958489	0.135523	0.576289	0.506746	0.139391	NA	9741	NA	annotation	NA	1.4538	HAVANA	ENSG00000168259.17	DNAJC7	35	0.646136	0.0958489	0.711812	Keep	all	233.851	224.439	239.248	all	same	-60	35
ENST00000316606.10	chr6_28267112_28267199_+	chr6	28267058	28278201	.	+	chr6	28267112	28267199	.	+	0	6.97645	9.65933	7.40003	12.7338	13.2029	10.7315	8.17019	7.65899	9.72632	chr6_28267112_28267199_+	chr6	28267112	28267199	+	ENSG00000197062.12;ENSG00000276302.1	ZSCAN26;ENSG00000276302	ENSG00000197062.12	2.74444	3.29697	3.51422	3.53871	2.84011	2.60903	NA	9742	NA	annotation	NA	18.5435	HAVANA	ENSG00000197062.12	ZSCAN26	141	5.44914	6.04141	7.05293	Keep	all	25.5555	24.0358	36.6683	all	same	54	141
ENST00000316607.5	chr4_40749924_40750007_+	chr4	40749925	40809985	.	+	chr4	40749924	40750007	.	+	0	7.16693	7.46403	8.37983	1.11786	0.565437	1.44109	12.4047	10.488	11.9279	chr4_40749924_40750007_+	chr4	40749924	40750007	+	ENSG00000179299.17	NSUN7	ENSG00000179299.17	0.311731	0	0	0	0.135479	0	NA	9743	NA	annotation	NA	0.44721	HAVANA	ENSG00000179299.17	NSUN7	82	0.135479	0.311731	0	Keep	iPSC + Progenitors	34.8206	23.0108	3.12438	all	all CAGE - iPSC + Progenitors CFC	-1	82
ENST00000316610.7	chr5_90474658_90474783_-	chr5	90458209	90474771	.	-	chr5	90474658	90474783	.	-	0	4.50017	8.53424	5.13103	5.10325	4.55177	4.41525	6.15255	5.65799	5.52034	chr5_90474658_90474783_-	chr5	90474658	90474783	-	ENSG00000176055.10	MBLAC2	ENSG00000176055.10	5.16045	4.83826	2.55364	2.99146	3.47382	3.17998	134	9745	0.00140056	annotation	1	22.1976	HAVANA	ENSG00000176055.10	MBLAC2	113	6.6538	9.99871	5.5451	Keep	all	17.3309	18.1654	14.0703	all	same	-12	113
ENST00000316615.9	chr17_75405610_75405715_-	chr17	75318076	75405709	.	-	chr17	75405610	75405715	.	-	0	685.668	714.736	740.905	1479.19	1382.8	1223.76	141.135	147.016	172.774	chr17_75405610_75405715_-	chr17	75405610	75405715	-	ENSG00000177885.15	GRB2	ENSG00000177885.15	1.61459	1.30595	1.80684	2.46933	0.654359	1.86787	NA	9746	NA	annotation	NA	9.71893	ENSEMBL	ENSG00000177885.15	GRB2	99	2.52223	2.92053	4.27617	Keep	all	460.924	2141.31	4085.75	all	same	-6	99
ENST00000316626.6	chr3_120093856_120093871_-	chr3	119821322	120093666	.	-	chr3	120093856	120093871	.	-	-191	0.261914	0.192089	0.335193	0.388819	0.424078	0.521245	0.249091	0.321999	0.197155	chr3_120093856_120093871_-	chr3	120093856	120093871	-	ENSG00000082701.17	GSK3B	ENSG00000082701.17	1.04983	0.392287	0.150319	0.486598	0.377007	0.594664	NA	9748	NA	annotation	NA	3.05071	HAVANA	ENSG00000082701.17	GSK3B	190	0.97167	1.44212	0.636918	Keep	all	0.768246	0.789196	1.33414	all	same	-205	-190
ENST00000316629.8	chr10_60778426_60778535_+	chr10	60778454	60794843	.	+	chr10	60778426	60778535	.	+	0	82.0983	73.1585	96.6903	146.828	141.557	130.648	54.7751	68.1719	77.7777	chr10_60778426_60778535_+	chr10	60778426	60778535	+	ENSG00000170312.17	CDK1	ENSG00000170312.17	6.9027	2.69034	3.91503	3.53658	5.40687	8.38247	NA	9749	NA	annotation	NA	30.834	ENSEMBL	ENSG00000170312.17	CDK1	81	13.7893	9.59304	7.45161	Keep	all	200.725	251.947	419.033	all	same	-28	81
ENST00000316634.6	chr15_66497693_66497819_-	chr15	66493468	66497762	.	-	chr15	66497693	66497819	.	-	0	34.2155	42.2047	36.7681	30.9111	39.3261	34.9234	24.5604	20.746	27.4703	chr15_66497693_66497819_-	chr15	66497693	66497819	-	ENSG00000174446.13	SNAPC5	ENSG00000174446.13	34.0553	58.0912	49.0158	48.6955	44.2664	40.4812	2265	9750	0.000656814	annotation	0.852786	274.605	HAVANA	ENSG00000174446.13	SNAPC5	69	84.7476	92.1465	97.7113	Keep	all	72.7766	113.188	105.161	all	same	-57	69
ENST00000316637.7	chr6_35297804_35297928_+	chr6	35297818	35321771	.	+	chr6	35297804	35297928	.	+	0	27.9534	33.3686	29.6775	50.0848	46.1679	30.2015	0.896728	1.173	2.00441	chr6_35297804_35297928_+	chr6	35297804	35297928	+	ENSG00000023892.11	DEF6	ENSG00000023892.11	21.988	25.3287	29.8373	29.6274	1.48878	2.35042	619	9751	0.00789653	annotation	0.810209	110.621	HAVANA	ENSG00000023892.11	DEF6	110	3.8392	47.3166	59.4647	Keep	all	4.07414	90.9995	126.454	all	same	-14	110
ENST00000316649.10	chr6_137044716_137044759_-	chr6	136999971	137044965	.	-	chr6	137044716	137044759	.	-	0	0	0	0	0	0	0	0.373637	0.505999	0.427169	chr6_137044716_137044759_-	chr6	137044716	137044759	-	ENSG00000016402.14	IL20RA	ENSG00000016402.14	0	0	0	0	0.442306	0.696384	NA	9752	NA	annotation	NA	1.13869	HAVANA	ENSG00000016402.14	IL20RA	249	1.13869	0	0	Keep	iPSC	1.3068	0	0	iPSC	same	206	249
ENST00000316660.7	chr18_59899947_59900022_+	chr18	59899996	59904305	.	+	chr18	59899947	59900022	.	+	0	43.454	75.5459	40.6099	12.1506	11.2805	13.1538	92.8861	83.2599	94.733	chr18_59899947_59900022_+	chr18	59899947	59900022	+	ENSG00000141682.12	PMAIP1	ENSG00000141682.12	26.251	45.9161	6.3169	8.11968	69.4687	63.323	1722	9753	0	annotation	1	219.395	HAVANA	ENSG00000141682.12	PMAIP1	26	132.792	72.167	14.4366	Keep	all	270.879	159.61	36.5848	all	same	-49	26
ENST00000316694.8	chr17_18363384_18363572_-	chr17	18327873	18363550	.	-	chr17	18363384	18363572	.	-	0	114.909	114.622	128.637	102.697	79.4721	102.44	47.6013	44.2519	55.4992	chr17_18363384_18363572_-	chr17	18363384	18363572	-	ENSG00000176974.21	SHMT1	ENSG00000176974.21	29.4978	29.4317	8.28283	20.8832	10.0684	8.88298	705	9755	0.00233888	annotation	0.575041	107.047	HAVANA	ENSG00000176974.21	SHMT1	166	18.9514	58.9295	29.166	Keep	all	147.352	358.168	284.609	all	same	-22	166
ENST00000316715.9	chrX_13817032_13817214_-	chrX	13770939	13817093	.	-	chrX	13817032	13817214	.	-	0	0	0	0	0	0	0	0.797091	0.942998	0.985775	chrX_13817032_13817214_-	chrX	13817032	13817214	-	ENSG00000046653.15	GPM6B	ENSG00000046653.15	0	0	0	0	0.178841	0	NA	9757	NA	annotation	NA	0.178841	HAVANA	ENSG00000046653.15	GPM6B	61	0.178841	0	0	Keep	iPSC	2.72587	0	0	iPSC	same	-121	61
ENST00000316721.8	chr1_155208742_155208829_+	chr1	155208797	155213823	.	+	chr1	155208742	155208829	.	+	0	0.0952416	0.329295	0.515682	0.0972048	0.282718	0.245292	0.498182	0.459999	0.887198	chr1_155208742_155208829_+	chr1	155208742	155208829	+	ENSG00000173171.15	MTX1	ENSG00000173171.15	6.62963	8.69336	3.66404	2.05435	9.95794	8.83629	NA	9758	NA	annotation	NA	39.8356	HAVANA	ENSG00000173171.15	MTX1	32	18.7942	15.323	5.71839	Keep	all	1.84538	0.940219	0.625215	all	same	-55	32
ENST00000316731.13	chr7_6826167_6826321_-	chr7	6798937	6826275	.	-	chr7	6826167	6826321	.	-	0	2.57152	2.33251	2.88782	3.06195	4.35386	3.71004	4.25946	4.34699	5.91465	chr7_6826167_6826321_-	chr7	6826167	6826321	-	ENSG00000146574.16	CCZ1B	ENSG00000146574.16	12.1158	16.507	4.95087	7.26498	18.774	17.8323	652	9760	0.000656814	annotation	1	77.4451	HAVANA	ENSG00000146574.16	CCZ1B	108	36.6064	28.6228	12.2159	Keep	all	14.5211	7.79185	11.1259	all	same	-46	108
ENST00000316738.12	chr14_89954657_89954772_-	chr14	89794669	89954730	.	-	chr14	89954657	89954772	.	-	0	16.8816	25.1088	18.8997	17.1567	18.8008	16.2506	25.9304	26.312	32.0048	chr14_89954657_89954772_-	chr14	89954657	89954772	-	ENSG00000259053.1;ENSG00000140025.16	ENSG00000259053;EFCAB11	ENSG00000140025.16	22.6145	39.2508	13.7778	16.3122	44.4105	38.9453	1375	9762	0.000656814	annotation	0.802685	175.311	HAVANA	ENSG00000140025.16	EFCAB11	73	83.3557	61.8653	30.09	Keep	all	84.2472	60.8901	52.208	all	same	-42	73
ENST00000316752.11	chr2_61018229_61018315_-	chr2	60940223	61018255	.	-	chr2	61018229	61018315	.	-	0	0.57145	0.768356	0.618818	0.340217	0.367534	0.521245	0.298909	0.115	0.230014	chr2_61018229_61018315_-	chr2	61018229	61018315	-	ENSG00000162927.14	PUS10	ENSG00000162927.14	1.80686	0.393248	0.587312	1.87342	0.492698	0.49733	NA	9763	NA	annotation	NA	5.65087	HAVANA	ENSG00000162927.14	PUS10	26	0.990028	2.20011	2.46073	Keep	all	0.643923	1.95862	1.229	all	same	-60	26
ENST00000316757.4	chr19_3761543_3761701_-	chr19	3750772	3761692	.	-	chr19	3761543	3761701	.	-	0	15.8339	14.1323	17.9199	10.9355	9.81033	10.4862	9.46546	10.189	9.56202	chr19_3761543_3761701_-	chr19	3761543	3761701	-	ENSG00000011132.12	APBA3	ENSG00000011132.12	7.40412	7.07615	3.89303	4.68875	4.00241	5.94517	NA	9765	NA	annotation	NA	33.0096	HAVANA	ENSG00000011132.12	APBA3	149	9.94759	14.4803	8.58178	Keep	all	29.2165	47.8861	31.2321	all	same	-9	149
ENST00000316763.8	chr19_50025326_50025420_-	chr19	49976468	50025372	.	-	chr19	50025326	50025420	.	-	0	60.5498	62.2094	66.0072	55.6984	55.4693	53.259	37.4633	33.2119	39.8253	chr19_50025326_50025420_-	chr19	50025326	50025420	-	ENSG00000105053.11	VRK3	ENSG00000105053.11	2.49736	4.22392	2.55976	4.66532	1.61563	1.87344	NA	9766	NA	annotation	NA	17.4354	HAVANA	ENSG00000105053.11	VRK3	46	3.48907	6.72128	7.22508	Keep	all	110.501	188.766	164.427	all	same	-48	46
ENST00000316786.1	chr9_129320952_129321115_+	chr9	129321016	129324905	.	+	chr9	129320952	129321115	.	+	0	0.809554	1.86601	1.10872	2.33292	2.40311	1.93167	0	0	0	chr9_129320952_129321115_+	chr9	129320952	129321115	+	ENSG00000179082.3	LINC02913	ENSG00000179082.3	0	1.13842	2.15043	0.569802	0	0.13826	NA	9768	NA	annotation	NA	3.99691	HAVANA	ENSG00000179082.3	LINC02913	99	0.13826	1.13842	2.72024	Keep	all	0	3.78428	6.66769	Progenitors + iMacs	Progenitors + iMacs CAGE - all CFC	-64	99
ENST00000316788.12	chr5_115841883_115842012_+	chr5	115841935	115914081	.	+	chr5	115841883	115842012	.	+	0	32.8345	26.865	30.1932	45.4919	37.3471	37.039	22.4929	20.447	25.1044	chr5_115841883_115842012_+	chr5	115841883	115842012	+	ENSG00000177879.17	AP3S1	ENSG00000177879.17	70.6757	74.3764	74.7266	71.5096	51.1975	61.2478	3099	9769	0	annotation	1	403.734	HAVANA	ENSG00000177879.17	AP3S1	77	112.445	145.052	146.236	Keep	all	68.0443	89.8927	119.878	all	same	-52	77
ENST00000316804.10	chr17_75405610_75405715_-	chr17	75318076	75405678	.	-	chr17	75405610	75405715	.	-	0	685.668	714.736	740.905	1479.19	1382.8	1223.76	141.135	147.016	172.774	chr17_75405610_75405715_-	chr17	75405610	75405715	-	ENSG00000177885.15	GRB2	ENSG00000177885.15	284.005	219.943	381.952	459.977	50.5633	52.2966	9813	9772	0.000524384	annotation	0.961682	1448.74	HAVANA	ENSG00000177885.15	GRB2	68	102.86	503.948	841.929	Keep	all	460.924	2141.31	4085.75	all	same	-37	68
ENST00000316824.4	chr12_85280188_85280258_+	chr12	85280220	85301784	.	+	chr12	85280188	85280258	.	+	0	0.690502	0.192089	0.747738	0.0486024	0.0565437	0.122646	0.249091	0.344999	0.492888	chr12_85280188_85280258_+	chr12	85280188	85280258	+	ENSG00000180318.4	ALX1	ENSG00000180318.4	2.46804	0.284604	0	0.569802	1.07523	1.10608	36	9774	0.00891803	annotation	0.923077	5.50375	HAVANA	ENSG00000180318.4	ALX1	38	2.18131	2.75264	0.569802	Keep	all	1.08698	1.63033	0.227792	all	same	-32	38
ENST00000316836.5	chr14_73714325_73714429_-	chr14	73711783	73714384	.	-	chr14	73714325	73714429	.	-	0	13.4767	10.6747	14.9032	7.38757	5.73918	4.32327	29.3927	15.847	20.077	chr14_73714325_73714429_-	chr14	73714325	73714429	-	ENSG00000176903.5	PNMA1	ENSG00000176903.5	0.897469	0.569208	0.537608	1.1396	2.06775	0.967819	NA	9775	NA	annotation	NA	6.17946	HAVANA	ENSG00000176903.5	PNMA1	59	3.03557	1.46668	1.67721	Keep	all	65.3167	39.0545	17.45	all	same	-45	59
ENST00000316843.9	chr17_18225525_18225716_+	chr17	18225635	18244875	.	+	chr17	18225525	18225716	.	+	0	8.90509	12.7053	9.56589	10.814	8.82081	9.71968	39.6553	46.6439	45.4442	chr17_18225525_18225716_+	chr17	18225525	18225716	+	ENSG00000131899.12	LLGL1	ENSG00000131899.12	1.3462	0.449753	0.672011	0.284901	3.98839	3.55707	NA	9776	NA	annotation	NA	10.2983	HAVANA	ENSG00000131899.12	LLGL1	81	7.54546	1.79596	0.956912	Keep	all	131.743	31.1763	29.3545	all	same	-110	81
ENST00000316848.9	chr15_58771165_58771170_+	chr15	58771192	58857552	.	+	chr15	58771165	58771170	.	+	-23	0.190483	0.439061	0.283625	0.121506	0.113087	0.275953	0.672546	0.666999	0.854339	chr15_58771165_58771170_+	chr15	58771165	58771170	+	ENSG00000128923.11	MINDY2	ENSG00000128923.11	0.598313	2.18321	0	1.99998	0.130109	1.048	NA	9777	NA	annotation	NA	5.95961	HAVANA	ENSG00000128923.11	MINDY2	22	1.17811	2.78152	1.99998	Keep	all	2.19388	0.913169	0.510547	all	same	-27	-22
ENST00000316851.12	chr11_112961376_112961442_+	chr11	112961420	113278436	.	+	chr11	112961376	112961442	.	+	0	0.452398	0.246972	0.283625	0.753337	0.735068	0.827859	3.11364	2.78299	2.89161	chr11_112961376_112961442_+	chr11	112961376	112961442	+	ENSG00000149294.17	NCAM1	ENSG00000149294.17	0	0	0	0.0697281	0.0620325	0.516681	NA	9778	NA	annotation	NA	0.648442	HAVANA	ENSG00000149294.17	NCAM1	22	0.578714	0	0.0697281	Keep	iPSC + iMacs	8.78824	0.982994	2.31626	all	all CAGE - iPSC + iMacs CFC	-44	22
ENST00000316881.9	chr17_56914003_56914097_-	chr17	56887909	56914049	.	-	chr17	56914003	56914097	.	-	0	144.696	151.366	166.514	112.223	93.0143	119.304	29.0191	35.0519	39.661	chr17_56914003_56914097_-	chr17	56914003	56914097	-	ENSG00000121060.19	TRIM25	ENSG00000121060.19	11.4629	8.1183	2.62084	3.32554	1.60221	0.512374	123	9781	0.00640225	annotation	0.38558	27.6422	HAVANA	ENSG00000121060.19	TRIM25	46	2.11458	19.5812	5.94638	Keep	all	103.732	462.576	324.541	all	same	-48	46
ENST00000316891.10	chr1_39883442_39883545_-	chr1	39838110	39883504	.	-	chr1	39883442	39883545	.	-	0	15.8815	20.5261	15.4189	8.89424	9.95169	8.24793	26.7524	26.565	27.0102	chr1_39883442_39883545_-	chr1	39883442	39883545	-	ENSG00000043514.17	TRIT1	ENSG00000043514.17	9.59015	8.70164	5.24168	2.93176	9.65091	8.93669	NA	9782	NA	annotation	NA	45.0528	HAVANA	ENSG00000043514.17	TRIT1	62	18.5876	18.2918	8.17345	Keep	all	80.3276	51.8265	27.0939	all	same	-41	62
ENST00000316900.9	chr15_73992177_73992342_-	chr15	73983218	73992348	.	-	chr15	73992177	73992342	.	-	0	4.1192	4.17108	5.1826	7.04735	6.95487	6.77618	0.822	0.804999	0.755761	chr15_73992177_73992342_-	chr15	73992177	73992342	-	ENSG00000067221.14	STOML1	ENSG00000067221.14	0	0	0.156396	0	0.0827101	0	NA	9783	NA	annotation	NA	0.239106	ENSEMBL	ENSG00000067221.14	STOML1	171	0.0827101	0	0.156396	Keep	iPSC + iMacs	2.38276	13.4729	20.7784	all	all CAGE - iPSC + iMacs CFC	6	171
ENST00000316902.12	chr14_23183510_23183665_-	chr14	23125295	23183660	.	-	chr14	23183510	23183665	.	-	0	36.9061	17.0136	38.8566	198.978	131.634	122.186	98.0921	89.3318	109.815	chr14_23183510_23183665_-	chr14	23183510	23183665	-	ENSG00000092068.21	SLC7A8	ENSG00000092068.21	13.421	4.64066	38.673	51.9389	24.867	23.7565	364	9784	0.00789653	annotation	0.607679	157.297	HAVANA	ENSG00000092068.21	SLC7A8	150	48.6235	18.0616	90.612	Keep	all	297.239	92.7763	452.798	all	same	-5	150
ENST00000316911.10	chr15_73992177_73992342_-	chr15	73983218	73992348	.	-	chr15	73992177	73992342	.	-	0	4.1192	4.17108	5.1826	7.04735	6.95487	6.77618	0.822	0.804999	0.755761	chr15_73992177_73992342_-	chr15	73992177	73992342	-	ENSG00000067221.14	STOML1	ENSG00000067221.14	1.03394	0.290251	0.416278	0	0.172546	0.160448	NA	9785	NA	annotation	NA	2.07346	ENSEMBL	ENSG00000067221.14	STOML1	171	0.332993	1.32419	0.416278	Keep	all	2.38276	13.4729	20.7784	all	same	6	171
ENST00000316920.10	chr17_21288000_21288074_+	chr17	21288046	21314310	.	+	chr17	21288000	21288074	.	+	0	0.380966	0.192089	0.56725	0.899145	0.76334	0.643891	0	0	0	chr17_21288000_21288074_+	chr17	21288000	21288074	+	ENSG00000034152.19	MAP2K3	ENSG00000034152.19	0	0.0948679	0.136114	0	0	0	NA	9786	NA	annotation	NA	0.230982	HAVANA	ENSG00000034152.19	MAP2K3	28	0	0.0948679	0.136114	Keep	Progenitors + iMacs	0	1.14031	2.30637	Progenitors + iMacs	same	-46	28
ENST00000316924.9	chr11_66257650_66257845_+	chr11	66257703	66267860	.	+	chr11	66257650	66257845	.	+	0	6.26213	6.72312	6.65229	2.23571	5.42819	3.46475	15.3938	14.789	18.7297	chr11_66257650_66257845_+	chr11	66257650	66257845	+	ENSG00000174996.12	KLC2	ENSG00000174996.12	0.798063	0.308392	0.348612	0.759736	0.861218	0.468403	NA	9787	NA	annotation	NA	3.54442	HAVANA	ENSG00000174996.12	KLC2	142	1.32962	1.10645	1.10835	Keep	all	48.9125	19.6375	11.1286	all	same	-53	142
ENST00000316937.8	chr7_100158654_100158737_-	chr7	100154423	100158723	.	-	chr7	100158654	100158737	.	-	0	9.09557	7.05241	6.60072	11.4459	11.3935	9.41307	5.55473	2.89799	3.74595	chr7_100158654_100158737_-	chr7	100158654	100158737	-	ENSG00000146826.17	TRAPPC14	ENSG00000146826.17	0	0.63561	4.17005	1.69876	0	2.27751	NA	9788	NA	annotation	NA	8.78192	HAVANA	ENSG00000146826.17	TRAPPC14	69	2.27751	0.63561	5.8688	Keep	all	12.1987	22.7487	32.2525	all	same	-14	69
ENST00000316939.3	chr19_12957238_12957240_-	chr19	12953119	12957223	.	-	chr19	12957238	12957240	.	-	-16	0.309535	0.21953	0.12892	0.729036	0.508893	0.337276	0.0996364	0.184	0.361451	chr19_12957238_12957240_-	chr19	12957238	12957240	-	ENSG00000179271.3	GADD45GIP1	ENSG00000179271.3	253.535	303.008	308.453	338.035	566.233	529.95	19542	9789	0.000656814	annotation	1	2299.21	HAVANA	ENSG00000179271.3	GADD45GIP1	15	1096.18	556.543	646.488	Keep	all	0.645087	0.657986	1.57521	all	same	-17	-15
ENST00000316948.9	chr9_133459967_133460062_+	chr9	133459978	133470848	.	+	chr9	133459967	133460062	.	+	0	1.45243	1.64648	1.39234	1.62818	1.75285	1.3491	3.13855	2.76	3.2202	chr9_133459967_133460062_+	chr9	133459967	133460062	+	ENSG00000160325.15	CACFD1	ENSG00000160325.15	2.24367	1.0959	0.554993	0.237418	1.73854	1.78561	NA	9790	NA	annotation	NA	7.65613	HAVANA	ENSG00000160325.15	CACFD1	84	3.52415	3.33957	0.792411	Keep	all	9.11874	4.49125	4.73014	all	same	-11	84
ENST00000316950.11	chr19_37467421_37467460_-	chr19	37411157	37467444	.	-	chr19	37467421	37467460	.	-	0	2.66676	4.5827	3.5582	2.52733	2.7141	2.66755	5.92837	5.72699	7.13044	chr19_37467421_37467460_-	chr19	37467421	37467460	-	ENSG00000196437.12	ZNF569	ENSG00000196437.12	1.57057	2.89938	1.29362	2.73126	4.28971	6.18591	138	9791	0.000656814	annotation	0.693467	18.9704	HAVANA	ENSG00000196437.12	ZNF569	23	10.4756	4.46995	4.02488	Keep	all	18.7858	10.8077	7.90897	all	same	-16	23
ENST00000316963.8	chr8_54101954_54101956_-	chr8	54046367	54101947	.	-	chr8	54101954	54101956	.	-	-8	0.404777	0.960445	0.721954	0.729036	0.76334	1.13447	1.37	1.472	2.13585	chr8_54101954_54101956_-	chr8	54101954	54101956	-	ENSG00000120992.18	LYPLA1	ENSG00000120992.18	57.6315	64.9341	53.215	63.1852	48.9595	55.3468	2594	9792	0.000524384	annotation	0.88472	343.272	HAVANA	ENSG00000120992.18	LYPLA1	7	104.306	122.566	116.4	Keep	all	4.97784	2.08718	2.62685	all	same	-9	-7
ENST00000316981.8	chr8_56211235_56211402_-	chr8	56160909	56211273	.	-	chr8	56211235	56211402	.	-	0	8.85747	16.1355	11.1645	13.6816	14.8993	17.5077	9.09182	9.03898	10.3835	chr8_56211235_56211402_-	chr8	56211235	56211402	-	ENSG00000181690.8	PLAG1	ENSG00000181690.8	0.224367	0.758943	0	0	0.173311	0	NA	9794	NA	annotation	NA	1.15662	HAVANA	ENSG00000181690.8	PLAG1	38	0.173311	0.983311	0	Keep	iPSC + Progenitors	28.5143	36.1575	46.0885	all	all CAGE - iPSC + Progenitors CFC	-129	38
ENST00000316985.7	chr8_38382231_38382326_-	chr8	38316417	38382272	.	-	chr8	38382231	38382326	.	-	0	14.9529	12.1565	19.2865	27.0229	23.8332	14.4722	16.2407	8.94698	15.1481	chr8_38382231_38382326_-	chr8	38382231	38382326	-	ENSG00000147548.17	NSD3	ENSG00000147548.17	0	18.2794	8.33293	12.8766	11.3436	25.2827	NA	9795	NA	annotation	NA	76.1154	HAVANA	ENSG00000147548.17	NSD3	41	36.6264	18.2794	21.2096	Keep	all	40.3358	46.3959	65.3283	all	same	-54	41
ENST00000316999.9	chr6_70667769_70667961_+	chr6	70667776	70861166	.	+	chr6	70667769	70667961	.	+	0	19.8817	17.974	20.8593	36.4518	31.3535	27.6873	36.1182	37.6509	44.097	chr6_70667769_70667961_+	chr6	70667769	70667961	+	ENSG00000112305.15	SMAP1	ENSG00000112305.15	7.61376	8.37034	23.5091	24.2983	28.7363	33.0656	NA	9797	NA	annotation	NA	125.593	HAVANA	ENSG00000112305.15	SMAP1	185	61.8019	15.9841	47.8074	Keep	all	117.866	58.715	95.4926	all	same	-7	185
ENST00000317025.13	chr8_38382231_38382326_-	chr8	38269704	38382271	.	-	chr8	38382231	38382326	.	-	0	14.9529	12.1565	19.2865	27.0229	23.8332	14.4722	16.2407	8.94698	15.1481	chr8_38382231_38382326_-	chr8	38382231	38382326	-	ENSG00000147548.17	NSD3	ENSG00000147548.17	4.92539	1.92458	0	8.76177	3.19356	3.89009	NA	9803	NA	annotation	NA	22.6954	HAVANA	ENSG00000147548.17	NSD3	40	7.08365	6.84997	8.76177	Keep	all	40.3358	46.3959	65.3283	all	same	-55	40
ENST00000317037.3	chr11_5808884_5808950_+	chr11	5808924	5821483	.	+	chr11	5808884	5808950	.	+	0	0.0952416	0	0.0773522	0.0243012	0.0282718	0	0.523091	0.528999	0.525747	chr11_5808884_5808950_+	chr11	5808884	5808950	+	ENSG00000180988.3	OR52N2	ENSG00000180988.3	0	0.189736	0	0	1.07523	0.414779	NA	9804	NA	annotation	NA	1.67975	HAVANA	ENSG00000180988.3	OR52N2	26	1.49001	0.189736	0	Keep	iPSC + Progenitors	1.57784	0.172594	0.052573	all	all CAGE - iPSC + Progenitors CFC	-40	26
ENST00000317040.12	chr19_17420027_17420135_+	chr19	17420047	17425332	.	+	chr19	17420027	17420135	.	+	0	35.4299	36.1951	38.4183	62.9401	59.5122	57.153	20.6746	22.149	23.6257	chr19_17420027_17420135_+	chr19	17420027	17420135	+	ENSG00000141971.13	MVB12A	ENSG00000141971.13	35.597	43.1227	45.896	50.2642	22.9247	24.1958	1643	9805	0.00140056	annotation	0.895856	222	HAVANA	ENSG00000141971.13	MVB12A	88	47.1205	78.7197	96.1602	Keep	all	66.4493	110.043	179.605	all	same	-20	88
ENST00000317058.8	chr16_28553888_28554080_+	chr16	28553920	28591790	.	+	chr16	28553888	28554080	.	+	0	22.977	22.6665	23.9018	18.3717	15.6909	15.7907	21.7955	17.549	22.1142	chr16_28553888_28554080_+	chr16	28553888	28554080	+	ENSG00000176476.9	SGF29	ENSG00000176476.9	21.5393	19.0685	15.8594	21.51	18.4443	14.9321	801	9807	0.00275069	annotation	1	111.354	HAVANA	ENSG00000176476.9	SGF29	160	33.3764	40.6077	37.3695	Keep	all	61.4587	69.5454	49.8532	all	same	-32	160
ENST00000317089.10	chr16_46973571_46973708_-	chr16	46955362	46973674	.	-	chr16	46973571	46973708	.	-	0	73.6456	85.7266	84.8038	107.411	103.39	90.574	162.731	165.646	174.975	chr16_46973571_46973708_-	chr16	46973571	46973708	-	ENSG00000069345.12	DNAJA2	ENSG00000069345.12	31.3996	20.4105	28.3083	34.8804	32.5378	33.6171	703	9810	0.00334368	annotation	0.455606	181.154	HAVANA	ENSG00000069345.12	DNAJA2	103	66.1549	51.8101	63.1887	Keep	all	503.352	244.176	301.375	all	same	-34	103
ENST00000317091.10	chr16_66935138_66935186_+	chr16	66935516	66945096	.	+	chr16	66935138	66935186	.	+	-331	0.57145	1.17998	0.69617	1.16646	0.565437	0.735875	0	0.0459999	0.0657184	chr16_66935138_66935186_+	chr16	66935138	66935186	+	ENSG00000172831.14	CES2	ENSG00000172831.14	4.15739	1.74949	2.98421	4.19156	0.685418	0.945987	NA	9811	NA	annotation	NA	14.7141	HAVANA	ENSG00000172831.14	CES2	330	1.63141	5.90688	7.17578	Keep	all	0.111718	2.4476	2.46777	all	same	-378	-330
ENST00000317096.9	chr3_183884775_183884931_-	chr3	183829271	183884880	.	-	chr3	183884775	183884931	.	-	0	83.3364	92.2027	94.5244	158.541	147.636	139.08	118.443	105.685	131.667	chr3_183884775_183884931_-	chr3	183884775	183884931	-	ENSG00000283765.1;ENSG00000175193.14	ENSG00000283765;PARL	ENSG00000175193.14	63.3322	102.498	87.4121	111.972	135.375	132.173	5230	9813	0.000949367	annotation	0.681789	632.764	HAVANA	ENSG00000175193.14	PARL	105	267.549	165.83	199.385	Keep	all	355.794	270.064	445.257	all	same	-51	105
ENST00000317114.3	chr18_3594058_3594114_+	chr18	3594101	3598352	.	+	chr18	3594058	3594114	.	+	0	1.78578	1.89345	1.54704	0.680434	0.932971	0.367938	1.79346	1.449	1.67582	chr18_3594058_3594114_+	chr18	3594058	3594114	+	ENSG00000177337.9	DLGAP1-AS1	ENSG00000177337.9	6.83169	5.22898	3.00286	2.5364	3.52919	4.39668	NA	9815	NA	annotation	NA	25.5258	HAVANA	ENSG00000177337.9	DLGAP1-AS1	13	7.92587	12.0607	5.53926	Keep	all	4.91827	5.22627	1.98134	all	same	-43	13
ENST00000317135.13	chrX_115234044_115234125_-	chrX	115110616	115234096	.	-	chrX	115234044	115234125	.	-	0	0.0714312	0	0.0515682	0	0	0.21463	0.473273	0.620999	0.328592	chrX_115234044_115234125_-	chrX	115234044	115234125	-	ENSG00000130224.15	LRCH2	ENSG00000130224.15	0.112184	0.047434	0	0.0712253	1.40607	0.691299	NA	9821	NA	annotation	NA	2.32821	HAVANA	ENSG00000130224.15	LRCH2	52	2.09737	0.159618	0.0712253	Keep	all	1.42286	0.122999	0.21463	all	same	-29	52
ENST00000317147.10	chr16_58629750_58629907_-	chr16	58519951	58629826	.	-	chr16	58629750	58629907	.	-	0	186.602	218.048	201.967	194.677	185.067	193.413	239.252	219.029	273.717	chr16_58629750_58629907_-	chr16	58629750	58629907	-	ENSG00000125107.19	CNOT1	ENSG00000125107.19	0.375815	0.459847	1.53312	0.289593	1.87734	1.46446	NA	9822	NA	annotation	NA	6.00017	HAVANA	ENSG00000125107.19	CNOT1	76	3.3418	0.835662	1.82271	Keep	all	731.998	606.617	573.157	all	same	-81	76
ENST00000317151.7	chr2_219627516_219627668_+	chr2	219627661	219641980	.	+	chr2	219627516	219627668	.	+	0	0.714312	0.987886	1.08293	0.121506	0.0282718	0.337276	1.86818	2.599	3.12162	chr2_219627516_219627668_+	chr2	219627516	219627668	+	ENSG00000114923.17	SLC4A3	ENSG00000114923.17	0	0.047434	0	0	0.0827101	0.27652	NA	9823	NA	annotation	NA	0.406664	HAVANA	ENSG00000114923.17	SLC4A3	7	0.35923	0.047434	0	Keep	iPSC + Progenitors	7.5888	2.78513	0.487054	all	all CAGE - iPSC + Progenitors CFC	-145	7
ENST00000317168.11	chr10_72216244_72216311_-	chr10	72096520	72216307	.	-	chr10	72216244	72216311	.	-	0	10.5004	17.1508	11.7833	12.5151	8.84908	10.057	12.2802	12.029	13.998	chr10_72216244_72216311_-	chr10	72216244	72216311	-	ENSG00000138303.18	ASCC1	ENSG00000138303.18	0	0.410576	0	0	0	0.165744	NA	9824	NA	annotation	NA	0.57632	HAVANA	ENSG00000138303.18	ASCC1	63	0.165744	0.410576	0	Keep	iPSC + Progenitors	38.3072	39.4345	31.4212	all	all CAGE - iPSC + Progenitors CFC	-4	63
ENST00000317173.9	chr8_10054255_10054259_+	chr8	10054292	10428891	.	+	chr8	10054255	10054259	.	+	-34	0.404777	0.493943	0.541466	0.753337	0.565437	0.398599	0.149455	0.367999	0.131437	chr8_10054255_10054259_+	chr8	10054255	10054259	+	ENSG00000175806.15	MSRA	ENSG00000175806.15	0.673102	0.379472	2.28484	1.1396	0.847565	1.24434	NA	9825	NA	annotation	NA	6.56892	HAVANA	ENSG00000175806.15	MSRA	33	2.0919	1.05257	3.42444	Keep	all	0.648891	1.44019	1.71737	all	same	-37	-33
ENST00000317178.10	chr19_57746792_57746886_+	chr19	57746815	57758148	.	+	chr19	57746792	57746886	.	+	0	16.2625	16.8764	19.1318	28.724	35.7356	27.8099	24.4358	27.669	32.3006	chr19_57746792_57746886_+	chr19	57746792	57746886	+	ENSG00000269026.2;ENSG00000152443.13	ENSG00000269026;ZNF776	ENSG00000152443.13	2.80238	1.62668	4.92471	4.69363	6.16829	5.46475	182	9826	0.000656814	annotation	0.755187	25.6804	HAVANA	ENSG00000152443.13	ZNF776	71	11.633	4.42906	9.61834	Keep	all	84.4054	52.2707	92.2696	all	same	-23	71
ENST00000317198.10	chr8_143597368_143597459_-	chr8	143579697	143597388	.	-	chr8	143597368	143597459	.	-	0	74.1218	86.0833	77.5585	66.6096	56.4023	47.8319	90.6193	98.2328	103.802	chr8_143597368_143597459_-	chr8	143597368	143597459	-	ENSG00000104529.19	EEF1D	ENSG00000104529.19	2.76956	5.47541	0.816138	2.74107	13.7867	13.5133	NA	9827	NA	annotation	NA	39.1021	HAVANA	ENSG00000104529.19	EEF1D	20	27.3	8.24496	3.55721	Keep	all	292.654	237.764	170.844	all	same	-71	20
ENST00000317204.11	chr11_1309503_1309664_-	chr11	1274371	1309632	.	-	chr11	1309503	1309664	.	-	0	137.172	91.9832	155.762	249.914	225.835	214.63	32.9298	31.4409	36.1451	chr11_1309503_1309664_-	chr11	1309503	1309664	-	ENSG00000078902.16	TOLLIP	ENSG00000078902.16	61.9256	32.303	64.7669	63.761	14.302	9.53993	1663	9829	0.000656814	annotation	0.891689	246.599	HAVANA	ENSG00000078902.16	TOLLIP	129	23.842	94.2287	128.528	Keep	all	100.516	384.917	690.379	all	same	-32	129
ENST00000317216.3	chr8_22693453_22693481_-	chr8	22687659	22693480	.	-	chr8	22693453	22693481	.	-	0	1.57149	0.85068	1.08293	0.121506	0.254447	0.643891	0.0249091	0.0459999	0.0657184	chr8_22693453_22693481_-	chr8	22693453	22693481	-	ENSG00000179388.9	EGR3	ENSG00000179388.9	0	0	0	0	0.154854	0	NA	9830	NA	annotation	NA	0.154854	HAVANA	ENSG00000179388.9	EGR3	27	0.154854	0	0	Keep	iPSC	0.136627	3.5051	1.01984	all	all CAGE - iPSC CFC	-1	27
ENST00000317233.8	chr2_100142486_100142637_-	chr2	99547256	100142575	.	-	chr2	100142486	100142637	.	-	0	3.4287	6.22917	3.30036	0.0243012	0	0.0306615	0	0	0	chr2_100142486_100142637_-	chr2	100142486	100142637	-	ENSG00000144218.21	AFF3	ENSG00000144218.21	0	0	0	0	0.15749	0.13826	NA	9832	NA	annotation	NA	0.29575	ENSEMBL	ENSG00000144218.21	AFF3	89	0.29575	0	0	Keep	iPSC	0	12.9582	0.0549627	Progenitors + iMacs	Progenitors + iMacs CAGE - iPSC CFC	-62	89
ENST00000317235.11	chr18_11908230_11908387_-	chr18	11883471	11908349	.	-	chr18	11908230	11908387	.	-	0	12.5719	16.108	11.6286	21.9683	26.7169	18.7035	5.23091	5.01399	6.67041	chr18_11908230_11908387_-	chr18	11908230	11908387	-	ENSG00000154889.17	MPPE1	ENSG00000154889.17	0	0.123961	2.93958	1.7458	0.583278	0.205372	NA	9833	NA	annotation	NA	5.598	HAVANA	ENSG00000154889.17	MPPE1	119	0.78865	0.123961	4.68539	Keep	all	16.9153	40.3085	67.3887	all	same	-38	119
ENST00000317243.10	chr19_2819860_2819983_+	chr19	2819868	2836735	.	+	chr19	2819860	2819983	.	+	0	0.666691	1.17998	0.670386	1.43377	1.55495	1.22646	1.49455	1.449	1.97155	chr19_2819860_2819983_+	chr19	2819860	2819983	+	ENSG00000172006.12	ZNF554	ENSG00000172006.12	0	0.17701	0	0	0.0827101	0.13826	NA	9834	NA	annotation	NA	0.39798	HAVANA	ENSG00000172006.12	ZNF554	115	0.22097	0.17701	0	Keep	iPSC + Progenitors	4.91509	2.51705	4.21518	all	all CAGE - iPSC + Progenitors CFC	-8	115
ENST00000317256.10	chr17_58531987_58532107_-	chr17	58520359	58532046	.	-	chr17	58531987	58532107	.	-	0	0.547639	1.78368	0.876659	0.0972048	0.113087	0.0919844	5.05655	5.68099	6.96615	chr17_58531987_58532107_-	chr17	58531987	58532107	-	ENSG00000108387.16	SEPTIN4	ENSG00000108387.16	0	0.0948679	0	0	0.965205	1.00133	NA	9836	NA	annotation	NA	2.0614	HAVANA	ENSG00000108387.16	SEPTIN4	59	1.96653	0.0948679	0	Keep	iPSC + Progenitors	17.7037	3.20798	0.302277	all	all CAGE - iPSC + Progenitors CFC	-61	59
ENST00000317276.9	chr17_8152349_8152438_-	chr17	8140472	8152404	.	-	chr17	8152349	8152438	.	-	0	12.1433	16.2452	14.4133	12.5151	9.01872	10.9768	11.8318	10.189	13.768	chr17_8152349_8152438_-	chr17	8152349	8152438	-	ENSG00000179094.16;ENSG00000263620.1	PER1;ENSG00000263620	ENSG00000179094.16	1.57057	2.2818	1.46515	1.75563	1.7654	2.17651	NA	9840	NA	annotation	NA	11.0151	HAVANA	ENSG00000179094.16	PER1	55	3.94191	3.85237	3.22077	Keep	all	35.7888	42.8018	32.5106	all	same	-34	55
ENST00000317287.5	chr12_55830515_55830550_-	chr12	55821751	55830558	.	-	chr12	55830515	55830550	.	-	0	0.119052	0.329295	0.103136	0.121506	0.113087	0.153307	0.772182	0.965998	0.624324	chr12_55830515_55830550_-	chr12	55830515	55830550	-	ENSG00000135392.19	DNAJC14	ENSG00000135392.19	0	0.0964769	0.134402	0.288183	0.251687	0.282979	NA	9841	NA	annotation	NA	1.05373	HAVANA	ENSG00000135392.19	DNAJC14	43	0.534666	0.0964769	0.422585	Keep	all	2.3625	0.551484	0.387901	all	same	8	43
ENST00000317336.11	chr1_86396277_86396346_-	chr1	86350095	86396342	.	-	chr1	86396277	86396346	.	-	0	5.52401	6.66823	6.18818	2.79464	1.86594	2.63689	3.71146	4.53099	4.53457	chr1_86396277_86396346_-	chr1	86396277	86396346	-	ENSG00000122417.15	ODF2L	ENSG00000122417.15	0.511553	0	0	0.332128	0.818026	0	NA	9847	NA	annotation	NA	1.66171	ENSEMBL	ENSG00000122417.15	ODF2L	65	0.818026	0.511553	0.332128	Keep	all	12.777	18.3804	7.29747	all	same	-4	65
ENST00000317350.8	chr10_6202865_6202937_+	chr10	6202866	6228284	.	+	chr10	6202865	6202937	.	+	0	0.61907	0.493943	0.670386	2.0656	2.57274	0.643891	4.73273	4.25499	4.56743	chr10_6202865_6202937_+	chr10	6202865	6202937	+	ENSG00000170525.21	PFKFB3	ENSG00000170525.21	0.710295	0.118585	1.20414	0.712253	2.10179	1.00576	NA	9849	NA	annotation	NA	5.85283	HAVANA	ENSG00000170525.21	PFKFB3	71	3.10755	0.82888	1.9164	Keep	all	13.5551	1.7834	5.28223	all	same	-1	71
ENST00000317357.10	chr6_107490065_107490214_+	chr6	107490117	107661306	.	+	chr6	107490065	107490214	.	+	0	0.0714312	0.0823239	0.335193	5.66218	2.82718	5.21245	4.23455	3.51899	4.37027	chr6_107490065_107490214_+	chr6	107490065	107490214	+	ENSG00000112320.12	SOBP	ENSG00000112320.12	0	0	0	0.189023	0.396712	0	NA	9850	NA	annotation	NA	0.585736	HAVANA	ENSG00000112320.12	SOBP	97	0.396712	0	0.189023	Keep	iPSC + iMacs	12.1238	0.488948	13.7018	all	all CAGE - iPSC + iMacs CFC	-52	97
ENST00000317361.11	chr22_17773895_17774021_-	chr22	17734138	17774016	.	-	chr22	17773895	17774021	.	-	0	1.40481	2.85389	1.70175	1.9441	0.537165	1.25712	2.09236	2.139	1.97155	chr22_17773895_17774021_-	chr22	17773895	17774021	-	ENSG00000015475.19	BID	ENSG00000015475.19	3.84105	8.7333	1.49766	2.45077	5.0623	4.72934	NA	9851	NA	annotation	NA	26.3144	HAVANA	ENSG00000015475.19	BID	121	9.79163	12.5744	3.94843	Keep	all	6.20291	5.96046	3.73838	all	same	-5	121
ENST00000317368.11	chr22_29388436_29388626_-	chr22	29327865	29388583	.	-	chr22	29388436	29388626	.	-	0	491.804	313.242	458.131	1277.95	1022.31	1144.5	107.184	81.2359	106.004	chr22_29388436_29388626_-	chr22	29388436	29388626	-	ENSG00000100280.17	AP1B1	ENSG00000100280.17	2.3396	0.862073	2.32979	6.88123	0.446566	1.1506	NA	9853	NA	annotation	NA	14.0099	HAVANA	ENSG00000100280.17	AP1B1	147	1.59716	3.20167	9.21102	Keep	all	294.423	1263.18	3444.76	all	same	-43	147
ENST00000317370.13	chr17_7281718_7281721_+	chr17	7281718	7288257	.	+	chr17	7281718	7281721	.	+	0	0.0952416	0.0548826	0.206273	0	0.0565437	0.0306615	0.822	0.528999	0.722902	chr17_7281718_7281721_+	chr17	7281718	7281721	+	ENSG00000181856.15	SLC2A4	ENSG00000181856.15	0	0	0	0	0.101488	0.691299	NA	9854	NA	annotation	NA	0.792787	HAVANA	ENSG00000181856.15	SLC2A4	3	0.792787	0	0	Keep	iPSC	2.0739	0.356397	0.0872051	all	all CAGE - iPSC CFC	0	3
ENST00000317378.5	chr19_7680811_7680918_+	chr19	7680875	7682856	.	+	chr19	7680811	7680918	.	+	0	75.3123	67.4781	76.0372	185.856	160.273	146.071	47.7757	52.0949	58.1279	chr19_7680811_7680918_+	chr19	7680811	7680918	+	ENSG00000269711.1;ENSG00000181029.9	ENSG00000269711;TRAPPC5	ENSG00000181029.9	14.5762	20.3887	14.6437	15.1754	37.9761	35.2929	NA	9857	NA	annotation	NA	138.053	HAVANA	ENSG00000181029.9	TRAPPC5	43	73.269	34.9649	29.8191	Keep	all	157.998	218.828	492.2	all	same	-64	43
ENST00000317391.8	chr11_58927613_58927756_+	chr11	58927701	58956405	.	+	chr11	58927613	58927756	.	+	0	0.0714312	0	0.0257841	0	0	0	2.01764	1.633	2.82589	chr11_58927613_58927756_+	chr11	58927613	58927756	+	ENSG00000166840.14	GLYATL1	ENSG00000166840.14	0	0	0	0	0.0857736	0.553039	NA	9858	NA	annotation	NA	0.638813	HAVANA	ENSG00000166840.14	GLYATL1	55	0.638813	0	0	Keep	iPSC	6.47652	0.0972153	0	iPSC + Progenitors	iPSC + Progenitors CAGE - iPSC CFC	-88	55
ENST00000317398.10	chr19_57727516_57727650_-	chr19	57719751	57727624	.	-	chr19	57727516	57727650	.	-	0	7.57171	9.93375	8.68923	11.0084	14.7014	10.7009	5.18109	5.97999	6.34182	chr19_57727516_57727650_-	chr19	57727516	57727650	-	ENSG00000083814.13	ZNF671	ENSG00000083814.13	2.33573	5.79626	3.75304	6.12537	3.88092	3.57618	NA	9860	NA	annotation	NA	25.4675	HAVANA	ENSG00000083814.13	ZNF671	108	7.4571	8.13199	9.87842	Keep	all	17.5029	26.1947	36.4107	all	same	-26	108
ENST00000317402.11	chr2_17753865_17753917_+	chr2	17753858	17788941	.	+	chr2	17753865	17753917	.	+	0	2.92868	1.39951	3.37771	6.1239	7.15277	5.58039	2.78982	2.392	3.2202	chr2_17753865_17753917_+	chr2	17753865	17753917	+	ENSG00000178295.15	GEN1	ENSG00000178295.15	1.77329	0.935126	2.20146	2.44708	1.92507	2.27346	NA	9861	NA	annotation	NA	11.5555	HAVANA	ENSG00000178295.15	GEN1	59	4.19853	2.70841	4.64854	Keep	all	8.40202	7.7059	18.8571	all	same	7	59
ENST00000317419.7	chr9_122940966_122941087_+	chr9	122941020	122990769	.	+	chr9	122940966	122941087	.	+	0	35.2156	36.8811	45.0964	55.7227	64.4032	64.8183	18.906	20.999	24.2501	chr9_122940966_122941087_+	chr9	122940966	122941087	+	ENSG00000011454.18	RABGAP1	ENSG00000011454.18	0	0.346187	1.46853	0.525758	0.853116	0.93194	NA	9862	NA	annotation	NA	4.12553	HAVANA	ENSG00000011454.18	RABGAP1	67	1.78506	0.346187	1.99429	Keep	all	64.155	117.193	184.944	all	same	-54	67
ENST00000317447.9	chr16_89093807_89093989_+	chr16	89093852	89156233	.	+	chr16	89093807	89093989	.	+	0	15.0244	20.2791	18.8482	24.1554	22.0238	18.3662	7.97091	8.62498	8.87198	chr16_89093807_89093989_+	chr16	89093807	89093989	+	ENSG00000176715.17	ACSF3	ENSG00000176715.17	0	0	0.552503	0	0	0	NA	9865	NA	annotation	NA	0.552503	HAVANA	ENSG00000176715.17	ACSF3	137	0	0	0.552503	Keep	iMacs	25.4679	54.1516	64.5454	all	all CAGE - iMacs CFC	-45	137
ENST00000317459.11	chr11_64226074_64226258_-	chr11	64223816	64226186	.	-	chr11	64226074	64226258	.	-	0	7.0955	14.3792	7.96728	13.0497	11.1391	10.7315	12.33	12.558	14.228	chr11_64226074_64226258_-	chr11	64226074	64226258	-	ENSG00000149743.14	TRPT1	ENSG00000149743.14	8.62297	15.6056	9.95472	6.94137	13.7438	11.4584	NA	9867	NA	annotation	NA	66.3269	HAVANA	ENSG00000149743.14	TRPT1	112	25.2022	24.2285	16.8961	Keep	all	39.116	29.442	34.9204	all	same	-72	112
ENST00000317479.8	chr12_132687500_132687663_+	chr12	132687587	132704985	.	+	chr12	132687500	132687663	.	+	0	18.2626	17.0136	17.8426	32.1505	22.5892	24.3145	13.1769	9.75198	12.125	chr12_132687500_132687663_+	chr12	132687500	132687663	+	ENSG00000176894.10	PXMP2	ENSG00000176894.10	2.01931	2.98425	5.73232	7.252	6.40008	7.44159	NA	9869	NA	annotation	NA	31.8295	HAVANA	ENSG00000176894.10	PXMP2	76	13.8417	5.00355	12.9843	Keep	all	35.0539	53.1188	79.0542	all	same	-87	76
ENST00000317502.11	chr10_133394085_133394273_+	chr10	133394157	133422520	.	+	chr10	133394085	133394273	.	+	0	64.5024	60.8373	79.286	60.6072	59.0033	67.5165	122.08	114.793	137.976	chr10_133394085_133394273_+	chr10	133394085	133394273	+	ENSG00000254536.2;ENSG00000148824.19	ENSG00000254536;MTG1	ENSG00000148824.19	22.0169	18.4799	15.931	19.3024	58.5661	55.5992	1309	9872	0.00385935	annotation	0.933001	189.896	HAVANA	ENSG00000148824.19	MTG1	116	114.165	40.4969	35.2334	Keep	all	374.848	204.626	187.127	all	same	-72	116
ENST00000317506.8	chr16_67806537_67806563_-	chr16	67723070	67806560	.	-	chr16	67806537	67806563	.	-	0	15.8577	13.1444	19.2607	14.7265	10.9977	11.8047	19.0804	15.18	15.4438	chr16_67806537_67806563_-	chr16	67806537	67806563	-	ENSG00000141084.12	RANBP10	ENSG00000141084.12	3.14114	1.87547	0.514287	1.9664	1.84918	1.61492	NA	9873	NA	annotation	NA	10.9614	HAVANA	ENSG00000141084.12	RANBP10	23	3.4641	5.01661	2.48069	Keep	all	49.7042	48.2628	37.5289	all	same	-3	23
ENST00000317508.11	chr16_31135660_31135766_-	chr16	31131433	31135727	.	-	chr16	31135660	31135766	.	-	0	0.59526	0.576267	0.82509	0	0	0.0306615	40.552	34.3389	43.1441	chr16_31135660_31135766_-	chr16	31135660	31135766	-	ENSG00000052344.16	PRSS8	ENSG00000052344.16	0.673102	1.04355	0.268804	0.142451	43.8336	40.6484	784	9874	0.000656814	annotation	1	86.6099	HAVANA	ENSG00000052344.16	PRSS8	67	84.482	1.71665	0.411255	Keep	all	118.035	1.99662	0.0306615	all	same	-39	67
ENST00000317509.12	chr15_70097736_70097919_-	chr15	70048275	70097900	.	-	chr15	70097736	70097919	.	-	0	34.0489	31.1733	44.1423	43.4263	48.0904	45.7776	19.9522	22.885	24.5458	chr15_70097736_70097919_-	chr15	70097736	70097919	-	ENSG00000140332.18	TLE3	ENSG00000140332.18	0	0	0	0	0.181802	0	NA	9875	NA	annotation	NA	0.181802	HAVANA	ENSG00000140332.18	TLE3	164	0.181802	0	0	Keep	iPSC	67.383	109.365	137.294	all	all CAGE - iPSC CFC	-19	164
ENST00000317516.12	chr15_63048432_63048585_+	chr15	63048489	63070278	.	+	chr15	63048432	63048585	.	+	0	27.1439	65.0084	27.8726	29.1614	17.6982	24.1612	26.3289	24.702	27.6674	chr15_63048432_63048585_+	chr15	63048432	63048585	+	ENSG00000140416.23	TPM1	ENSG00000140416.23	0	0	0	0	0	0.143052	NA	9876	NA	annotation	NA	0.143052	HAVANA	ENSG00000140416.23	TPM1	96	0.143052	0	0	Keep	iPSC	78.6983	120.025	71.0208	all	all CAGE - iPSC CFC	-57	96
ENST00000317534.6	chr7_43869461_43869557_-	chr7	43866558	43869517	.	-	chr7	43869461	43869557	.	-	0	57.7164	76.1221	51.0009	53.73	42.5774	46.6667	76.8695	67.9879	67.1313	chr7_43869461_43869557_-	chr7	43869461	43869557	-	ENSG00000062582.14;ENSG00000270617.1	MRPS24;URGCP-MRPS24	ENSG00000062582.14	157.688	170.34	146.953	122.741	205.463	210.647	8364	9877	0	annotation	0.898582	1013.83	HAVANA	ENSG00000062582.14	MRPS24	56	416.11	328.028	269.695	Keep	all	211.989	184.839	142.974	all	same	-40	56
ENST00000317538.9	chr1_35031912_35031947_-	chr1	35017244	35031905	.	-	chr1	35031912	35031947	.	-	-8	8.54793	5.59802	9.79795	9.21016	9.92341	9.44373	9.31601	9.31498	10.8435	chr1_35031912_35031947_-	chr1	35031912	35031947	-	ENSG00000163867.17	ZMYM6	ENSG00000163867.17	2.28161	0.73697	2.53419	1.74137	1.18962	1.36493	NA	9878	NA	annotation	NA	9.84869	HAVANA	ENSG00000163867.17	ZMYM6	7	2.55455	3.01858	4.27556	Keep	all	29.4745	23.9439	28.5773	all	same	-42	-7
ENST00000317551.12	chr12_50167237_50167431_-	chr12	50129289	50167369	.	-	chr12	50167237	50167431	.	-	0	27.882	27.4687	35.9688	40.7045	42.3795	32.3478	49.2702	45.3329	58.7522	chr12_50167237_50167431_-	chr12	50167237	50167431	-	ENSG00000139624.14	CERS5	ENSG00000139624.14	15.1169	15.3151	14.6408	18.9594	27.8535	32.4467	NA	9880	NA	annotation	NA	124.332	HAVANA	ENSG00000139624.14	CERS5	132	60.3002	30.432	33.6001	Keep	all	153.355	91.3195	115.432	all	same	-62	132
ENST00000317552.9	chrX_10620404_10620591_-	chrX	10445556	10620585	.	-	chrX	10620404	10620591	.	-	0	0.500018	0.192089	0.283625	0.0729036	0.424078	1.22646	53.0066	58.8109	66.6384	chrX_10620404_10620591_-	chrX	10620404	10620591	-	ENSG00000101871.17	MID1	ENSG00000101871.17	0	0.0948679	0.134402	0	6.68312	7.20037	93	9881	0.00947503	annotation	0.402597	14.1128	HAVANA	ENSG00000101871.17	MID1	181	13.8835	0.0948679	0.134402	Keep	all	178.456	0.975732	1.72344	all	same	-6	181
ENST00000317560.13	chr12_42326088_42326230_+	chr12	42326174	42459715	.	+	chr12	42326088	42326230	.	+	0	29.3106	30.7068	31.4308	25.9294	24.9923	24.0386	48.2489	45.0339	55.302	chr12_42326088_42326230_+	chr12	42326088	42326230	+	ENSG00000134283.18	PPHLN1	ENSG00000134283.18	0.224367	0.189736	0.136514	0.142451	1.24731	1.8018	NA	9883	NA	annotation	NA	3.74218	HAVANA	ENSG00000134283.18	PPHLN1	56	3.04911	0.414103	0.278964	Keep	all	148.585	91.4482	74.9603	all	same	-86	56
ENST00000317568.10	chr11_65386582_65386694_+	chr11	65386637	65413525	.	+	chr11	65386582	65386694	.	+	0	22.8818	23.0232	28.6461	35.9658	27.141	26.6448	6.67564	6.27899	7.55761	chr11_65386582_65386694_+	chr11	65386582	65386694	+	ENSG00000126391.14	FRMD8	ENSG00000126391.14	1.901	1.93593	1.5749	1.85186	0.299543	0.560478	NA	9884	NA	annotation	NA	8.1237	HAVANA	ENSG00000126391.14	FRMD8	57	0.86002	3.83693	3.42675	Keep	all	20.5122	74.5511	89.7516	all	same	-55	57
ENST00000317571.8	chr18_24014753_24014804_+	chr18	24014754	24135600	.	+	chr18	24014753	24014804	.	+	0	8.2384	6.778	7.73522	3.62088	3.78843	2.69821	34.2251	29.6469	35.0936	chr18_24014753_24014804_+	chr18	24014753	24014804	+	ENSG00000168234.13	TTC39C	ENSG00000168234.13	0	0.0920598	0.145549	0	0.49626	0.691299	NA	9885	NA	annotation	NA	1.42517	HAVANA	ENSG00000168234.13	TTC39C	50	1.18756	0.0920598	0.145549	Keep	all	98.9657	22.7516	10.1075	all	same	-1	50
ENST00000317578.7	chr19_45769204_45769328_-	chr19	45764785	45769252	.	-	chr19	45769204	45769328	.	-	0	3.97634	9.13795	3.73869	2.50302	1.66804	3.46475	37.5131	30.7739	39.201	chr19_45769204_45769328_-	chr19	45769204	45769328	-	ENSG00000177045.11	SIX5	ENSG00000177045.11	0.112184	0.292265	0.134402	0.427352	2.39684	2.02416	NA	9886	NA	annotation	NA	5.3872	HAVANA	ENSG00000177045.11	SIX5	48	4.421	0.404449	0.561754	Keep	all	107.488	16.853	7.63581	all	same	-76	48
ENST00000317582.10	chr22_17638729_17638831_+	chr22	17638757	17730855	.	+	chr22	17638729	17638831	.	+	0	13.2624	14.8183	14.9032	19.0521	14.4186	12.3872	17.4613	18.285	21.6213	chr22_17638729_17638831_+	chr22	17638729	17638831	+	ENSG00000099968.18	BCL2L13	ENSG00000099968.18	3.20173	2.6576	2.4689	1.7158	3.27256	2.77755	NA	9887	NA	annotation	NA	16.0941	HAVANA	ENSG00000099968.18	BCL2L13	74	6.05011	5.85932	4.1847	Keep	all	57.3676	42.9839	45.858	all	same	-28	74
ENST00000317593.9	chr5_76849973_76850119_+	chr5	76850014	76921650	.	+	chr5	76849973	76850119	.	+	0	9.64321	24.313	9.7206	2.60023	3.44916	3.86334	0	0	0	chr5_76849973_76850119_+	chr5	76849973	76850119	+	ENSG00000171643.14	S100Z	ENSG00000171643.14	15.5067	41.2071	5.48443	7.36372	0	0	546	9889	0.00770092	annotation	0.627586	69.5619	HAVANA	ENSG00000171643.14	S100Z	105	0	56.7138	12.8482	Keep	Progenitors + iMacs	0	43.6768	9.91274	Progenitors + iMacs	same	-41	105
ENST00000317605.6	chr4_150581906_150582076_+	chr4	150582151	150584693	.	+	chr4	150581906	150582076	.	+	-76	1.61911	0.439061	1.44391	0	0.113087	2.08498	0.0249091	0	0.0985775	chr4_150581906_150582076_+	chr4	150581906	150582076	+	ENSG00000181541.6	MAB21L2	ENSG00000181541.6	0	0.189736	0	0.854703	0	0	NA	9892	NA	annotation	NA	1.04444	HAVANA	ENSG00000181541.6	MAB21L2	75	0	0.189736	0.854703	Keep	Progenitors + iMacs	0.123487	3.50208	2.19807	all	all CAGE - Progenitors + iMacs CFC	-245	-75
ENST00000317610.11	chr2_55050447_55050544_-	chr2	54972189	55050544	.	-	chr2	55050447	55050544	.	-	0	121.219	76.7533	121.108	104.592	116.565	120.867	78.8373	65.2049	77.7777	chr2_55050447_55050544_-	chr2	55050447	55050544	-	ENSG00000115310.19	RTN4	ENSG00000115310.19	4.35915	3.46085	10.4979	5.44729	5.31138	11.3772	NA	9893	NA	annotation	NA	40.4537	HAVANA	ENSG00000115310.19	RTN4	97	16.6885	7.81999	15.9452	Keep	all	221.82	319.08	342.025	all	same	0	97
ENST00000317613.10	chr9_113463650_113463771_+	chr9	113463732	113542089	.	+	chr9	113463650	113463771	.	+	0	2.0715	3.59481	2.78468	0.510325	0.989514	1.25712	5.70419	6.20999	6.93329	chr9_113463650_113463771_+	chr9	113463650	113463771	+	ENSG00000138835.22	RGS3	ENSG00000138835.22	0.224367	0.362164	0	0	0.0827101	0	NA	9894	NA	annotation	NA	0.669241	HAVANA	ENSG00000138835.22	RGS3	39	0.0827101	0.586531	0	Keep	iPSC + Progenitors	18.8475	8.45099	2.75696	all	all CAGE - iPSC + Progenitors CFC	-82	39
ENST00000317615.11	chr18_12702969_12703127_+	chr18	12703042	12725740	.	+	chr18	12702969	12703127	.	+	0	75.4075	81.4457	75.3153	90.5706	82.3276	89.8074	68.1264	71.6909	76.5619	chr18_12702969_12703127_+	chr18	12702969	12703127	+	ENSG00000128789.21	PSMG2	ENSG00000128789.21	142.597	200.188	142.543	159.282	167.806	159.608	7756	9895	0	annotation	0.942406	972.024	HAVANA	ENSG00000128789.21	PSMG2	85	327.414	342.785	301.825	Keep	all	216.379	232.169	262.706	all	same	-73	85
ENST00000317620.14	chr2_95274406_95274524_+	chr2	95274449	95291302	.	+	chr2	95274406	95274524	.	+	0	0	0	0	0	0	0	2.86455	1.84	2.16871	chr2_95274406_95274524_+	chr2	95274406	95274524	+	ENSG00000155066.16	PROM2	ENSG00000155066.16	0	0	0	0	0.49626	0.184346	NA	9896	NA	annotation	NA	0.680606	HAVANA	ENSG00000155066.16	PROM2	75	0.680606	0	0	Keep	iPSC	6.87325	0	0	iPSC	same	-43	75
ENST00000317623.8	chr14_60091916_60092004_+	chr14	60091911	60148221	.	+	chr14	60091916	60092004	.	+	0	7.76219	5.46082	8.79237	10.1822	12.1852	10.4556	5.80382	5.65799	6.76899	chr14_60091916_60092004_+	chr14	60091916	60092004	+	ENSG00000126773.13	PCNX4	ENSG00000126773.13	0.584344	0.76101	2.21261	0.854703	2.09922	2.59799	NA	9897	NA	annotation	NA	9.10988	HAVANA	ENSG00000126773.13	PCNX4	93	4.69721	1.34535	3.06731	Keep	all	18.2308	22.0154	32.8229	all	same	5	93
ENST00000317635.6	chr17_21214105_21214203_-	chr17	21197954	21214161	.	-	chr17	21214105	21214203	.	-	0	84.7412	93.712	98.2116	113.9	118.911	119.028	124.272	120.451	146.979	chr17_21214105_21214203_-	chr17	21214105	21214203	-	ENSG00000178307.10	TMEM11	ENSG00000178307.10	83.3133	96.385	76.7078	97.756	134.916	115.925	5062	9900	0	annotation	0.899911	605.003	HAVANA	ENSG00000178307.10	TMEM11	56	250.841	179.698	174.464	Keep	all	391.701	276.665	351.839	all	same	-42	56
ENST00000317643.10	chr19_51142300_51142314_+	chr19	51142301	51153526	.	+	chr19	51142300	51142314	.	+	0	6.78596	5.21385	6.23975	31.9561	35.255	21.647	0	0	0	chr19_51142300_51142314_+	chr19	51142300	51142314	+	ENSG00000168995.13	SIGLEC7	ENSG00000168995.13	8.69627	7.19005	51.114	35.8575	0	0	NA	9901	NA	annotation	NA	102.858	HAVANA	ENSG00000168995.13	SIGLEC7	13	0	15.8863	86.9716	Keep	Progenitors + iMacs	0	18.2396	88.8581	Progenitors + iMacs	same	-1	13
ENST00000317668.8	chr2_95274406_95274524_+	chr2	95274453	95291308	.	+	chr2	95274406	95274524	.	+	0	0	0	0	0	0	0	2.86455	1.84	2.16871	chr2_95274406_95274524_+	chr2	95274406	95274524	+	ENSG00000155066.16	PROM2	ENSG00000155066.16	0	0	0	0	0	0.184346	NA	9905	NA	annotation	NA	0.184346	HAVANA	ENSG00000155066.16	PROM2	71	0.184346	0	0	Keep	iPSC	6.87325	0	0	iPSC	same	-47	71
ENST00000317683.4	chr19_45730861_45730939_-	chr19	45710629	45730896	.	-	chr19	45730861	45730939	.	-	0	27.6677	29.225	32.7458	26.8285	25.0771	27.3194	40.5022	30.3599	43.7356	chr19_45730861_45730939_-	chr19	45730861	45730939	-	ENSG00000177051.6	FBXO46	ENSG00000177051.6	2.46804	3.22551	2.28484	2.99146	3.72195	3.45649	135	9908	0.000949367	annotation	0.439739	18.1483	HAVANA	ENSG00000177051.6	FBXO46	35	7.17845	5.69355	5.2763	Keep	all	114.598	89.6384	79.225	all	same	-43	35
ENST00000317697.8	chr12_48157454_48157601_-	chr12	48147789	48157515	.	-	chr12	48157454	48157601	.	-	0	20.8103	21.4042	21.6586	34.289	31.9754	26.8288	4.50855	4.39299	5.84893	chr12_48157454_48157601_-	chr12	48157454	48157601	-	ENSG00000177981.11	ASB8	ENSG00000177981.11	0	0	6.30928	0	0	4.28417	511	9909	0.00140056	annotation	0.709722	10.5935	HAVANA	ENSG00000177981.11	ASB8	61	4.28417	0	6.30928	Keep	iPSC + iMacs	14.7505	63.8731	93.0932	all	all CAGE - iPSC + iMacs CFC	-86	61
ENST00000317702.10	chr18_12308196_12308300_+	chr18	12308241	12326616	.	+	chr18	12308196	12308300	.	+	0	132.529	48.4888	133.097	67.9948	75.3727	80.7316	95.4268	89.9298	107.154	chr18_12308196_12308300_+	chr18	12308196	12308300	+	ENSG00000176014.13	TUBB6	ENSG00000176014.13	88.0269	25.7259	35.5142	47.114	79.38	74.2411	2654	9910	0	annotation	0.827565	350.002	HAVANA	ENSG00000176014.13	TUBB6	59	153.621	113.753	82.6282	Keep	all	292.51	314.115	224.099	all	same	-45	59
ENST00000317704.8	chr1_77282005_77282044_+	chr1	77282058	77315060	.	+	chr1	77282005	77282044	.	+	-15	0.0714312	0.0274413	0.0257841	0	0.0848155	0.0613229	1.99273	1.771	1.90583	chr1_77282005_77282044_+	chr1	77282005	77282044	+	ENSG00000154027.19	AK5	ENSG00000154027.19	0	0	0	0	0.0827101	0.27652	NA	9911	NA	annotation	NA	0.35923	HAVANA	ENSG00000154027.19	AK5	14	0.35923	0	0	Keep	iPSC	5.66956	0.124657	0.146138	all	all CAGE - iPSC CFC	-53	-14
ENST00000317734.12	chr20_46364360_46364468_-	chr20	46349530	46364458	.	-	chr20	46364360	46364468	.	-	0	19.8103	20.7182	20.3694	43.1103	45.8004	41.0557	19.0056	16.468	18.1711	chr20_46364360_46364468_-	chr20	46364360	46364468	-	ENSG00000080189.15	SLC35C2	ENSG00000080189.15	0.691632	0.286365	0.42451	0.44289	0.33578	0.609363	NA	9913	NA	annotation	NA	2.79054	ENSEMBL	ENSG00000080189.15	SLC35C2	98	0.945143	0.977997	0.867401	Keep	all	53.6447	60.8978	129.966	all	same	-10	98
ENST00000317744.10	chr17_6070406_6070579_+	chr17	6070379	6124427	.	+	chr17	6070406	6070579	.	+	0	0.357156	0.246972	0.232057	0.121506	0.395806	0.398599	1.644	1.518	1.90583	chr17_6070406_6070579_+	chr17	6070406	6070579	+	ENSG00000285471.1;ENSG00000179314.16	ENSG00000285471;WSCD1	ENSG00000179314.16	0	0	0	0	0.289485	0.20739	NA	9915	NA	annotation	NA	0.496875	HAVANA	ENSG00000179314.16	WSCD1	200	0.496875	0	0	Keep	iPSC	5.06783	0.836184	0.915911	all	all CAGE - iPSC CFC	27	200
ENST00000317745.11	chr4_56656352_56656528_-	chr4	56647998	56656516	.	-	chr4	56656352	56656528	.	-	0	4.47635	7.21706	4.33172	0.0972048	0.113087	0.551906	0	0	0	chr4_56656352_56656528_-	chr4	56656352	56656528	-	ENSG00000171476.22	HOPX	ENSG00000171476.22	3.73965	7.10009	0.0672011	0.152018	0	0	160	9916	0.00385935	annotation	0.772947	11.059	HAVANA	ENSG00000171476.22	HOPX	164	0	10.8397	0.219219	Keep	Progenitors + iMacs	0	16.0251	0.762198	Progenitors + iMacs	same	-12	164
ENST00000317799.10	chr2_26244878_26244972_+	chr2	26244939	26290465	.	+	chr2	26244878	26244972	.	+	0	22.5723	26.3162	26.4802	25.6864	25.9818	24.3452	12.33	9.91298	10.5478	chr2_26244878_26244972_+	chr2	26244878	26244972	+	ENSG00000138029.14	HADHB	ENSG00000138029.14	88.4902	95.8206	111.624	116.854	48.7649	51.6944	3602	9922	0	annotation	1	513.248	HAVANA	ENSG00000138029.14	HADHB	33	100.459	184.311	228.478	Keep	all	32.7908	75.3687	76.0134	all	same	-61	33
ENST00000317811.6	chr11_35618353_35618461_+	chr11	35618460	35620865	.	+	chr11	35618353	35618461	.	+	0	1.5953	1.78368	2.73311	0.558928	0.76334	1.83969	4.95691	5.05999	5.02745	chr11_35618353_35618461_+	chr11	35618353	35618461	+	ENSG00000179431.7	FJX1	ENSG00000179431.7	0	0	0	0.284901	1.40607	1.10608	NA	9924	NA	annotation	NA	2.79705	HAVANA	ENSG00000179431.7	FJX1	1	2.51215	0	0.284901	Keep	iPSC + iMacs	15.0444	6.11209	3.16196	all	all CAGE - iPSC + iMacs CFC	-107	1
ENST00000317827.9	chr8_38787162_38787268_+	chr8	38787236	38853028	.	+	chr8	38787162	38787268	.	+	0	83.3602	35.5365	97.3607	151.081	138.702	130.127	3.48727	3.90999	4.30455	chr8_38787162_38787268_+	chr8	38787162	38787268	+	ENSG00000147526.20	TACC1	ENSG00000147526.20	2.62914	2.89756	3.56939	1.96895	0.717265	0.370091	NA	9926	NA	annotation	NA	12.1524	HAVANA	ENSG00000147526.20	TACC1	32	1.08736	5.52669	5.53834	Keep	all	11.7018	216.257	419.909	all	same	-74	32
ENST00000317829.12	chr11_94768274_94768442_+	chr11	94768342	94876748	.	+	chr11	94768274	94768442	.	+	0	8.35745	8.91842	9.28227	2.57593	2.17693	6.04031	61.7248	58.4659	75.4775	chr11_94768274_94768442_+	chr11	94768274	94768442	+	ENSG00000166025.18	AMOTL1	ENSG00000166025.18	0	0.222583	0	0	0.795803	0.755998	NA	9927	NA	annotation	NA	1.77438	HAVANA	ENSG00000166025.18	AMOTL1	100	1.5518	0.222583	0	Keep	iPSC + Progenitors	195.668	26.5581	10.7932	all	all CAGE - iPSC + Progenitors CFC	-68	100
ENST00000317868.9	chr1_62784080_62784192_+	chr1	62784132	62865516	.	+	chr1	62784080	62784192	.	+	0	12.0957	11.9918	14.7743	24.447	30.053	26.3995	10.4867	12.19	13.2094	chr1_62784080_62784192_+	chr1	62784080	62784192	+	ENSG00000125703.15	ATG4C	ENSG00000125703.15	9.64779	9.28418	13.1728	13.5914	12.1165	13.5746	NA	9931	NA	annotation	NA	71.3873	HAVANA	ENSG00000125703.15	ATG4C	60	25.6911	18.932	26.7642	Keep	all	35.8861	38.8618	80.8995	all	same	-52	60
ENST00000317881.9	chrX_119468394_119468509_+	chrX	119468444	119471396	.	+	chrX	119468394	119468509	.	+	0	553.949	607.825	472.751	515.696	371.181	355.642	589.3	482.631	481.124	chrX_119468394_119468509_+	chrX	119468394	119468509	+	ENSG00000005022.6	SLC25A5	ENSG00000005022.6	466.235	396.074	437.748	454.845	298.501	342.055	18522	9934	0	annotation	1	2395.46	HAVANA	ENSG00000005022.6	SLC25A5	65	640.555	862.309	892.592	Keep	all	1553.05	1634.52	1242.52	all	same	-50	65
ENST00000317896.11	chr6_26087376_26087381_+	chr6	26087281	26095217	.	+	chr6	26087376	26087381	.	+	0	0.166673	0.0548826	0.0773522	0.680434	0.678524	0.613229	0	0	0	chr6_26087376_26087381_+	chr6	26087376	26087381	+	ENSG00000010704.19	HFE	ENSG00000010704.19	0.364938	0	0	0.502511	0.0275697	0	NA	9935	NA	annotation	NA	0.895019	HAVANA	ENSG00000010704.19	HFE	100	0.0275697	0.364938	0.502511	Keep	all	0	0.298908	1.97219	Progenitors + iMacs	Progenitors + iMacs CAGE - all CFC	95	100
ENST00000317897.5	chr3_184711954_184712065_-	chr3	184710364	184712064	.	-	chr3	184711954	184712065	.	-	0	34.0965	38.4178	35.0148	16.622	5.45646	16.0973	18.0342	16.836	19.6498	chr3_184711954_184712065_-	chr3	184711954	184712065	-	ENSG00000177383.5	MAGEF1	ENSG00000177383.5	74.4899	82.4402	10.6178	35.4702	55.2503	50.3266	NA	9936	NA	annotation	NA	308.595	HAVANA	ENSG00000177383.5	MAGEF1	110	105.577	156.93	46.088	Keep	all	54.52	107.529	38.1758	all	same	-1	110
ENST00000317905.10	chr17_75667106_75667197_-	chr17	75626854	75667154	.	-	chr17	75667106	75667197	.	-	0	13.8338	19.2363	13.7945	12.831	13.5139	9.90365	15.8671	17.135	20.6027	chr17_75667106_75667197_-	chr17	75667106	75667197	-	ENSG00000108469.15	RECQL5	ENSG00000108469.15	0.54873	1.33573	0.276598	0.185035	0.736702	0.445051	NA	9939	NA	annotation	NA	3.52784	HAVANA	ENSG00000108469.15	RECQL5	48	1.18175	1.88446	0.461633	Keep	all	53.6048	46.8647	36.2486	all	same	-43	48
ENST00000317907.9	chr2_32628031_32628172_+	chr2	32628050	32821051	.	+	chr2	32628031	32628172	.	+	0	14.8101	20.4438	22.5869	18.9063	18.829	21.0951	32.5064	37.8349	30.4605	chr2_32628031_32628172_+	chr2	32628031	32628172	+	ENSG00000018699.13	TTC27	ENSG00000018699.13	7.96952	7.04174	3.89766	4.1992	13.326	14.0181	302	9940	0.00352444	annotation	0.774359	50.4522	HAVANA	ENSG00000018699.13	TTC27	122	27.344	15.0113	8.09686	Keep	all	100.802	57.8407	58.8305	all	same	-19	122
ENST00000317943.6	chr12_50112033_50112037_+	chr12	50112082	50120451	.	+	chr12	50112033	50112037	.	+	-46	0.285725	0.384178	0.283625	0.291614	0.395806	0.245292	0.84691	0.758999	0.952916	chr12_50112033_50112037_+	chr12	50112033	50112037	+	ENSG00000178449.9	COX14	ENSG00000178449.9	0.224818	0.668094	0.134772	0.142851	0	0	NA	9944	NA	annotation	NA	1.17053	HAVANA	ENSG00000178449.9	COX14	45	0	0.892912	0.277623	Keep	Progenitors + iMacs	2.55882	0.953528	0.932712	all	all CAGE - Progenitors + iMacs CFC	-49	-45
ENST00000317945.6	chr11_27363091_27363251_-	chr11	27348869	27363234	.	-	chr11	27363091	27363251	.	-	0	17.453	24.999	20.3952	11.9805	14.8144	13.0311	57.54	55.3609	62.9582	chr11_27363091_27363251_-	chr11	27363091	27363251	-	ENSG00000109881.17	CCDC34	ENSG00000109881.17	5.63122	4.49784	3.63893	3.44946	16.6363	17.0071	NA	9945	NA	annotation	NA	50.8608	HAVANA	ENSG00000109881.17	CCDC34	143	33.6433	10.1291	7.08839	Keep	all	175.859	62.8472	39.8261	all	same	-17	143
ENST00000317961.9	chrY_19744706_19744748_-	chrY	19703865	19744726	.	-	chrY	19744706	19744748	.	-	0	20.9055	21.8158	25.8872	17.5941	20.0447	19.1328	33.1291	29.4859	40.0553	chrY_19744706_19744748_-	chrY	19744706	19744748	-	ENSG00000012817.16	KDM5D	ENSG00000012817.16	1.31584	0.88425	0.299232	0.678727	0.526043	0.115811	NA	9948	NA	annotation	NA	3.8199	HAVANA	ENSG00000012817.16	KDM5D	20	0.641853	2.20009	0.977959	Keep	all	102.67	68.6086	56.7716	all	same	-22	20
ENST00000317968.9	chr4_94451855_94452026_+	chr4	94451942	94668223	.	+	chr4	94451855	94452026	.	+	0	57.5259	54.5258	61.3145	95.6009	64.9404	82.5407	67.0304	65.8719	79.9792	chr4_94451855_94452026_+	chr4	94451855	94452026	+	ENSG00000163110.15	PDLIM5	ENSG00000163110.15	10.994	9.58166	7.60473	13.0076	10.2854	12.6656	296	9951	0.003924	annotation	0.325275	64.139	HAVANA	ENSG00000163110.15	PDLIM5	84	22.951	20.5757	20.6123	Keep	all	212.882	173.366	243.082	all	same	-87	84
ENST00000317995.5	chr8_60281343_60281451_-	chr8	60185412	60281400	.	-	chr8	60281343	60281451	.	-	0	2.47628	1.92089	2.34635	0.340217	0.282718	0.490583	0.448364	0.505999	0.690043	chr8_60281343_60281451_-	chr8	60281343	60281451	-	ENSG00000178538.10	CA8	ENSG00000178538.10	4.07322	2.73637	0.283242	1.06417	1.39362	0.907051	56	9955	0.00937099	annotation	0.589474	10.4577	HAVANA	ENSG00000178538.10	CA8	57	2.30067	6.80959	1.34741	Keep	all	1.64441	6.74352	1.11352	all	same	-51	57
ENST00000318003.11	chr19_13906194_13906335_+	chr19	13906201	13930879	.	+	chr19	13906194	13906335	.	+	0	27.501	35.8932	29.8322	34.1432	39.4675	32.1945	15.4187	16.238	19.5184	chr19_13906194_13906335_+	chr19	13906194	13906335	+	ENSG00000132024.18	CC2D1A	ENSG00000132024.18	3.23802	3.72593	1.6259	3.11208	2.64664	3.05709	NA	9956	NA	annotation	NA	17.4057	HAVANA	ENSG00000132024.18	CC2D1A	134	5.70373	6.96395	4.73799	Keep	all	51.1751	93.2264	105.805	all	same	-7	134
ENST00000318006.10	chr15_42208172_42208338_-	chr15	42158701	42208304	.	-	chr15	42208172	42208338	.	-	0	31.6202	45.7446	42.6726	81.9923	96.2939	76.3164	19.1302	22.77	26.7145	chr15_42208172_42208338_-	chr15	42208172	42208338	-	ENSG00000166887.16	VPS39	ENSG00000166887.16	5.85141	7.73461	4.22136	6.59963	5.60786	3.9473	NA	9957	NA	annotation	NA	33.9622	HAVANA	ENSG00000166887.16	VPS39	132	9.55516	13.586	10.821	Keep	all	68.6147	120.037	254.603	all	same	-34	132
ENST00000318007.9	chr4_94451855_94452026_+	chr4	94451857	94588216	.	+	chr4	94451855	94452026	.	+	0	57.5259	54.5258	61.3145	95.6009	64.9404	82.5407	67.0304	65.8719	79.9792	chr4_94451855_94452026_+	chr4	94451855	94452026	+	ENSG00000163110.15	PDLIM5	ENSG00000163110.15	0	0	0.37161	0	0	0.357548	NA	9958	NA	annotation	NA	0.729158	ENSEMBL	ENSG00000163110.15	PDLIM5	169	0.357548	0	0.37161	Keep	iPSC + iMacs	212.882	173.366	243.082	all	all CAGE - iPSC + iMacs CFC	-2	169
ENST00000318008.11	chr17_38870021_38870104_+	chr17	38870058	38921770	.	+	chr17	38870021	38870104	.	+	0	124.862	125.187	126.11	120.826	85.6919	92.1684	139.192	98.6238	127.691	chr17_38870021_38870104_+	chr17	38870021	38870104	+	ENSG00000002834.18	LASP1	ENSG00000002834.18	29.6346	25.8161	26.9868	32.1077	20.4737	22.7879	1024	9959	0.000656814	annotation	0.9606	157.807	HAVANA	ENSG00000002834.18	LASP1	46	43.2616	55.4508	59.0945	Keep	all	365.507	376.159	298.686	all	same	-37	46
ENST00000318010.13	chr15_42273200_42273245_+	chr15	42273201	42353666	.	+	chr15	42273200	42273245	.	+	0	1.92864	3.29295	2.9136	2.67313	1.97903	1.53307	0.996364	0.896998	1.87297	chr15_42273200_42273245_+	chr15	42273200	42273245	+	ENSG00000214013.10	GANC	ENSG00000214013.10	0.336322	1.54616	1.47783	0.800904	0.612604	0.919452	NA	9960	NA	annotation	NA	5.69326	HAVANA	ENSG00000214013.10	GANC	44	1.53206	1.88248	2.27873	Keep	all	3.76634	8.1352	6.18523	all	same	-1	44
ENST00000318037.3	chr3_196503686_196503804_-	chr3	196468783	196503768	.	-	chr3	196503686	196503804	.	-	0	22.477	18.7698	24.1081	28.481	25.3033	22.4749	26.9018	30.5209	34.2721	chr3_196503686_196503804_-	chr3	196503686	196503804	-	ENSG00000163961.4	RNF168	ENSG00000163961.4	12.7574	9.2852	8.37913	12.8149	18.4079	20.6927	139	9964	0.00459474	annotation	0.216174	82.3372	HAVANA	ENSG00000163961.4	RNF168	82	39.1006	22.0426	21.1941	Keep	all	91.6949	65.355	76.2592	all	same	-36	82
ENST00000318041.13	chr9_34653863_34653931_+	chr9	34653935	34661892	.	+	chr9	34653863	34653931	.	+	-5	0	0.411619	0.12892	0	0	0	0.398546	0.23	0.39431	chr9_34653863_34653931_+	chr9	34653863	34653931	+	ENSG00000258728.2;ENSG00000137070.19	ENSG00000258728;IL11RA	ENSG00000137070.19	0	0	0	0	0.0930488	0.13826	NA	9965	NA	annotation	NA	0.231309	HAVANA	ENSG00000137070.19	IL11RA	4	0.231309	0	0	Keep	iPSC	1.02286	0.54054	0	iPSC + Progenitors	iPSC + Progenitors CAGE - iPSC CFC	-72	-4
ENST00000318059.8	chr16_4351246_4351379_-	chr16	4340251	4351321	.	-	chr16	4351246	4351379	.	-	0	48.5256	66.4354	50.4852	21.142	29.0917	25.357	97.8928	92.5978	103.506	chr16_4351246_4351379_-	chr16	4351246	4351379	-	ENSG00000217930.8;ENSG00000103426.12	PAM16;CORO7-PAM16	ENSG00000217930.8	107.99	154.824	75.5331	73.2818	278.203	264.333	8233	9967	0	annotation	0.909824	954.165	HAVANA	ENSG00000217930.8	PAM16	75	542.536	262.814	148.815	Keep	all	293.997	165.446	75.5908	all	same	-58	75
ENST00000318063.10	chr8_17027236_17027352_+	chr8	17027238	17122642	.	+	chr8	17027236	17027352	.	+	0	0.738122	0.740915	0.799306	0.218711	0.452349	1.41043	3.33782	3.49599	3.68023	chr8_17027236_17027352_+	chr8	17027236	17027352	+	ENSG00000155970.12	MICU3	ENSG00000155970.12	0.112184	0.0948679	0.0672011	0.712253	0.33084	2.1058	NA	9968	NA	annotation	NA	3.42315	HAVANA	ENSG00000155970.12	MICU3	114	2.43664	0.207052	0.779454	Keep	all	10.514	2.27834	2.08149	all	same	-2	114
ENST00000318065.9	chr18_79400270_79400338_+	chr18	79400322	79529323	.	+	chr18	79400270	79400338	.	+	0	15.5482	17.6173	16.6049	12.7824	9.78206	9.90365	3.03891	1.61	2.92447	chr18_79400270_79400338_+	chr18	79400270	79400338	+	ENSG00000131196.18	NFATC1	ENSG00000131196.18	0.809124	0.93829	0.154058	0.324331	0.193662	0	NA	9969	NA	annotation	NA	2.41947	HAVANA	ENSG00000131196.18	NFATC1	16	0.193662	1.74741	0.47839	Keep	all	7.57337	49.7704	32.4681	all	same	-52	16
ENST00000318066.7	chr12_93441888_93441976_-	chr12	93405684	93441947	.	-	chr12	93441888	93441976	.	-	0	352.227	301.031	398.983	282.404	267.084	249.094	608.704	458.55	615.912	chr12_93441888_93441976_-	chr12	93441888	93441976	-	ENSG00000177889.10	UBE2N	ENSG00000177889.10	72.6093	61.6554	43.7035	56.0406	87.7491	80.5345	3208	9970	0	annotation	1	402.292	HAVANA	ENSG00000177889.10	UBE2N	59	168.284	134.265	99.7441	Keep	all	1683.17	1052.24	798.582	all	same	-29	59
ENST00000318074.9	chr1_27341990_27342088_+	chr1	27342022	27353932	.	+	chr1	27341990	27342088	.	+	0	5.47639	23.5721	5.72407	0.631831	9.01872	0.521245	0.597819	0.666999	0.361451	chr1_27341990_27342088_+	chr1	27341990	27342088	+	ENSG00000142765.18	SYTL1	ENSG00000142765.18	0.5328	0.789614	0.548801	0	0.211031	0	NA	9971	NA	annotation	NA	2.08225	HAVANA	ENSG00000142765.18	SYTL1	66	0.211031	1.32241	0.548801	Keep	all	1.62627	34.7725	10.1718	all	same	-32	66
ENST00000318080.7	chr9_129110654_129110791_-	chr9	129094794	129110793	.	-	chr9	129110654	129110791	.	-	0	5.59544	10.3454	7.14219	11.8104	9.01872	9.93431	0.622728	0.735999	1.08435	chr9_129110654_129110791_-	chr9	129110654	129110791	-	ENSG00000095321.18	CRAT	ENSG00000095321.18	4.41601	4.95173	2.37008	1.45063	0.258248	0.143569	82	9972	0.00850159	annotation	0.366071	13.5903	HAVANA	ENSG00000095321.18	CRAT	139	0.401817	9.36774	3.82072	Keep	all	2.44308	23.083	30.7634	all	same	2	139
ENST00000318094.14	chr17_17972323_17972459_-	chr17	17846849	17972397	.	-	chr17	17972323	17972459	.	-	0	9.83369	16.1355	12.0154	25.6864	28.3284	21.647	5.38037	4.80699	6.57184	chr17_17972323_17972459_-	chr17	17972323	17972459	-	ENSG00000175662.18	TOM1L2	ENSG00000175662.18	0	0.121781	0	0.0712253	0.0583354	0	NA	9974	NA	annotation	NA	0.251342	HAVANA	ENSG00000175662.18	TOM1L2	74	0.0583354	0.121781	0.0712253	Keep	all	16.7592	37.9846	75.6617	all	same	-62	74
ENST00000318100.9	chr20_63658279_63658412_+	chr20	63658314	63696243	.	+	chr20	63658279	63658412	.	+	0	26.6438	20.8005	26.867	24.7629	28.7242	22.2602	24.7347	23.161	26.1559	chr20_63658279_63658412_+	chr20	63658279	63658412	+	ENSG00000258366.11	RTEL1	ENSG00000258366.11	0.224367	0.0948679	0	0	0.0827101	0	NA	9975	NA	annotation	NA	0.401945	HAVANA	ENSG00000258366.11	RTEL1	98	0.0827101	0.319235	0	Keep	iPSC + Progenitors	74.0516	74.3113	75.7473	all	all CAGE - iPSC + Progenitors CFC	-35	98
ENST00000318109.12	chr22_23838982_23839071_-	chr22	23834503	23839006	.	-	chr22	23838982	23839071	.	-	0	4.02396	2.77157	4.48643	1.60388	1.04606	1.3491	3.21327	2.438	3.12162	chr22_23838982_23839071_-	chr22	23838982	23839071	-	ENSG00000099958.15	DERL3	ENSG00000099958.15	3.85465	3.65902	2.23841	2.50775	2.20174	2.50963	NA	9977	NA	annotation	NA	16.9712	HAVANA	ENSG00000099958.15	DERL3	24	4.71137	7.51367	4.74616	Keep	all	8.77289	11.282	3.99904	all	same	-65	24
ENST00000318110.9	chr19_19668785_19668894_+	chr19	19668796	19680952	.	+	chr19	19668785	19668894	.	+	0	6.97645	7.93053	7.83836	9.42887	8.59464	8.09463	18.9807	19.32	24.1844	chr19_19668785_19668894_+	chr19	19668785	19668894	+	ENSG00000181896.12	ZNF101	ENSG00000181896.12	4.9651	6.26128	6.07296	0.599477	0	0	NA	9978	NA	annotation	NA	17.8988	HAVANA	ENSG00000181896.12	ZNF101	98	0	11.2264	6.67244	Keep	Progenitors + iMacs	62.4851	22.7453	26.1181	all	all CAGE - Progenitors + iMacs CFC	-11	98
ENST00000318121.8	chr1_35769852_35770047_-	chr1	35732112	35769978	.	-	chr1	35769852	35770047	.	-	0	44.6445	19.2089	40.9967	27.5819	29.8268	27.9939	59.7569	49.2429	61.9396	chr1_35769852_35770047_-	chr1	35769852	35770047	-	ENSG00000092853.14	CLSPN	ENSG00000092853.14	12.369	1.52721	7.62332	8.64683	2.49125	15.1081	NA	9979	NA	annotation	NA	47.7657	HAVANA	ENSG00000092853.14	CLSPN	126	17.5994	13.8962	16.2702	Keep	all	170.939	104.85	85.4026	all	same	-69	126
ENST00000318129.6	chr16_58392391_58392584_+	chr16	58392471	58406147	.	+	chr16	58392391	58392584	.	+	0	6.69072	3.7869	7.03905	17.2539	15.8322	14.4109	18.906	20.033	20.077	chr16_58392391_58392584_+	chr16	58392391	58392584	+	ENSG00000181938.14	GINS3	ENSG00000181938.14	4.22015	1.70762	4.64494	4.98577	7.10726	6.53277	224	9981	0.00459474	annotation	0.693498	29.1985	HAVANA	ENSG00000181938.14	GINS3	113	13.64	5.92777	9.63071	Keep	all	59.0159	17.5167	47.497	all	same	-80	113
ENST00000318130.13	chr1_184754886_184754888_-	chr1	184690237	184754858	.	-	chr1	184754886	184754888	.	-	-29	0.0238104	0.164648	0.0515682	0.656133	0.76334	0.42926	0.0249091	0.0459999	0.164296	chr1_184754886_184754888_-	chr1	184754886	184754888	-	ENSG00000116406.20	EDEM3	ENSG00000116406.20	3.53378	1.38749	2.87016	4.96541	0.866566	1.03235	51	9982	0.00781141	annotation	0.2125	14.6558	HAVANA	ENSG00000116406.20	EDEM3	28	1.89892	4.92128	7.83557	Keep	all	0.235205	0.240026	1.84873	all	same	-30	-28
ENST00000318158.11	chr9_37422648_37422830_+	chr9	37422696	37436990	.	+	chr9	37422648	37422830	.	+	0	77.0266	89.5958	76.5529	63.8393	49.8432	48.905	105.092	96.6228	110.473	chr9_37422648_37422830_+	chr9	37422648	37422830	+	ENSG00000137106.18	GRHPR	ENSG00000137106.18	58.6082	62.1237	43.4639	47.2596	52.2217	45.8487	2389	9984	0.00190217	annotation	0.723282	309.526	HAVANA	ENSG00000137106.18	GRHPR	134	98.0704	120.732	90.7236	Keep	all	312.187	243.175	162.588	all	same	-48	134
ENST00000318190.7	chr2_73737273_73737414_-	chr2	73729890	73737400	.	-	chr2	73737273	73737414	.	-	0	49.8352	45.9093	53.9919	48.9912	50.3521	47.28	81.378	70.1729	89.837	chr2_73737273_73737414_-	chr2	73737273	73737414	-	ENSG00000144034.16	TPRKB	ENSG00000144034.16	34.3643	45.9937	30.5342	26.0175	32.9846	39.3355	NA	9988	NA	annotation	NA	209.23	HAVANA	ENSG00000144034.16	TPRKB	127	72.3201	80.358	56.5517	Keep	all	241.388	149.736	146.623	all	same	-14	127
ENST00000318217.10	chr17_32877068_32877213_-	chr17	32492522	32877124	.	-	chr17	32877068	32877213	.	-	0	5.30972	6.69567	5.44044	7.94649	7.60512	7.54272	6.10273	6.78499	8.18194	chr17_32877068_32877213_-	chr17	32877068	32877213	-	ENSG00000176658.17	MYO1D	ENSG00000176658.17	0	0	0.0672011	0.0712253	0.49626	0.27652	NA	9993	NA	annotation	NA	0.911206	HAVANA	ENSG00000176658.17	MYO1D	56	0.77278	0	0.138426	Keep	iPSC + iMacs	21.0697	17.4458	23.0943	all	all CAGE - iPSC + iMacs CFC	-89	56
ENST00000318220.10	chr1_21440066_21440243_+	chr1	21440137	21485005	.	+	chr1	21440066	21440243	.	+	0	1.85721	3.7869	2.60419	3.08625	3.8167	2.60622	6.40164	7.10699	8.01764	chr1_21440066_21440243_+	chr1	21440066	21440243	+	ENSG00000142794.19	NBPF3	ENSG00000142794.19	0	0.195698	0.134402	0.189767	0.171589	0.143226	NA	9994	NA	annotation	NA	0.834683	HAVANA	ENSG00000142794.19	NBPF3	106	0.314816	0.195698	0.324169	Keep	all	21.5263	8.2483	9.50918	all	same	-71	106
ENST00000318238.9	chr7_93148296_93148417_-	chr7	93130056	93148385	.	-	chr7	93148296	93148417	.	-	0	8.04791	3.56737	8.0962	0.972048	0.282718	1.07315	0	0	0	chr7_93148296_93148417_-	chr7	93148296	93148417	-	ENSG00000177409.12	SAMD9L	ENSG00000177409.12	4.37409	0.795358	0.134402	0	0	0	NA	9998	NA	annotation	NA	5.30385	HAVANA	ENSG00000177409.12	SAMD9L	89	0	5.16944	0.134402	Keep	Progenitors + iMacs	0	19.7115	2.32792	Progenitors + iMacs	same	-32	89
ENST00000318240.8	chr18_49487167_49487265_-	chr18	49477243	49487234	.	-	chr18	49487167	49487265	.	-	0	99.2179	98.377	105.354	242.575	249.697	201.354	34.7482	38.6859	42.7169	chr18_49487167_49487265_-	chr18	49487167	49487265	-	ENSG00000177576.12;ENSG00000215472.10	C18orf32;RPL17-C18orf32	ENSG00000177576.12	76.8729	116.145	137.059	126.755	43.7948	43.1811	3974	9999	0.000656814	annotation	0.507147	543.807	HAVANA	ENSG00000177576.12	C18orf32	67	86.976	193.018	263.814	Keep	all	116.151	302.949	693.625	all	same	-31	67
ENST00000318289.14	chr1_161038910_161039000_-	chr1	161037631	161038937	.	-	chr1	161038910	161039000	.	-	0	9.19081	14.1871	10.4683	1.9927	4.09942	2.5449	54.9495	56.6029	60.6252	chr1_161038910_161039000_-	chr1	161038910	161039000	-	ENSG00000270149.5;ENSG00000215845.11	ENSG00000270149;TSTD1	ENSG00000215845.11	0.130256	0.143358	0.00180099	0.149978	0	0.390811	NA	10006	NA	annotation	NA	0.816203	HAVANA	ENSG00000215845.11	TSTD1	27	0.390811	0.273614	0.151779	Keep	all	172.178	33.8463	8.63702	all	same	-63	27
ENST00000318291.4	chr12_642885_643037_+	chr12	642981	645415	.	+	chr12	642885	643037	.	+	0	1.97626	2.41483	2.08851	2.33292	2.65755	1.31844	0.199273	0.184	0.0657184	chr12_642885_643037_+	chr12	642885	643037	+	ENSG00000177406.5	NINJ2-AS1	ENSG00000177406.5	1.26664	0.726848	3.01678	3.08141	0.102322	0.27519	21	10007	0.00918024	annotation	0.84	8.46919	HAVANA	ENSG00000177406.5	NINJ2-AS1	56	0.377512	1.99349	6.09819	Keep	all	0.448991	6.47961	6.30891	all	same	-96	56
ENST00000318304.12	chr12_27524124_27524233_+	chr12	27524206	27695564	.	+	chr12	27524124	27524233	.	+	0	23.5009	12.8151	26.7381	6.17251	13.4291	13.4604	22.468	22.31	28.0289	chr12_27524124_27524233_+	chr12	27524124	27524233	+	ENSG00000110841.14	PPFIBP1	ENSG00000110841.14	0.124849	0	0	0	0	0	NA	10008	NA	annotation	NA	0.124849	HAVANA	ENSG00000110841.14	PPFIBP1	27	0	0.124849	0	Keep	Progenitors	72.8069	63.054	33.062	all	all CAGE - Progenitors CFC	-82	27
ENST00000318312.12	chr11_66510615_66510687_+	chr11	66510635	66533598	.	+	chr11	66510615	66510687	.	+	0	8.64317	9.11051	9.64324	5.17616	5.34338	5.61105	16.5147	14.973	18.4997	chr11_66510615_66510687_+	chr11	66510615	66510687	+	ENSG00000256349.1;ENSG00000174483.20	ENSG00000256349;BBS1	ENSG00000174483.20	0.53331	0.638487	0	0.327437	1.75514	1.31465	NA	10010	NA	annotation	NA	4.56903	HAVANA	ENSG00000174483.20	BBS1	52	3.0698	1.1718	0.327437	Keep	all	49.9874	27.3969	16.1306	all	same	-20	52
ENST00000318317.8	chr14_49598721_49598727_+	chr14	49598761	49614670	.	+	chr14	49598721	49598727	.	+	-35	0.142862	0.21953	0.283625	0.145807	0.226175	0.0919844	0.398546	0.436999	0.361451	chr14_49598721_49598727_+	chr14	49598721	49598727	+	ENSG00000165501.17	LRR1	ENSG00000165501.17	49.0632	72.9905	22.9095	27.2505	50.899	46.1345	2243	10012	0.000656814	annotation	0.613177	269.247	HAVANA	ENSG00000165501.17	LRR1	34	97.0335	122.054	50.16	Keep	all	1.197	0.646018	0.463966	all	same	-40	-34
ENST00000318348.9	chr12_109880379_109880574_-	chr12	109850945	109880541	.	-	chr12	109880379	109880574	.	-	0	23.9533	11.9644	26.6092	62.8186	72.5455	51.6952	91.7153	90.9648	110.473	chr12_109880379_109880574_-	chr12	109880379	109880574	-	ENSG00000139433.11	GLTP	ENSG00000139433.11	2.69241	2.52981	7.54681	7.82672	4.17029	5.50502	209	10015	0.000656814	annotation	0.836	30.2711	HAVANA	ENSG00000139433.11	GLTP	162	9.67531	5.22222	15.3735	Keep	all	293.153	62.5268	187.059	all	same	-33	162
ENST00000318364.13	chr10_100987442_100987528_-	chr10	100986269	100987497	.	-	chr10	100987442	100987528	.	-	0	74.1694	68.5758	78.0742	76.7432	73.3937	75.6418	126.688	122.797	134.295	chr10_100987442_100987528_-	chr10	100987442	100987528	-	ENSG00000055950.17	MRPL43	ENSG00000055950.17	66.3098	58.1026	66.6419	64.8527	107.178	107.433	3693	10019	0.000524384	annotation	0.933755	470.518	HAVANA	ENSG00000055950.17	MRPL43	55	214.611	124.412	131.495	Keep	all	383.78	220.819	225.779	all	same	-31	55
ENST00000318386.8	chr4_1712229_1712321_-	chr4	1692858	1712250	.	-	chr4	1712229	1712321	.	-	0	150.291	121.647	154.808	154.361	134.659	136.781	52.5333	51.0829	60.0337	chr4_1712229_1712321_-	chr4	1712229	1712321	-	ENSG00000163950.13	SLBP	ENSG00000163950.13	0	0.101551	0	0	0	0	NA	10020	NA	annotation	NA	0.101551	HAVANA	ENSG00000163950.13	SLBP	21	0	0.101551	0	Keep	Progenitors	163.65	426.746	425.801	all	all CAGE - Progenitors CFC	-71	21
ENST00000318388.11	chr18_9102595_9102777_+	chr18	9102699	9134341	.	+	chr18	9102595	9102777	.	+	0	881.27	702.058	891.588	383.376	293.32	351.748	394.311	268.479	329.775	chr18_9102595_9102777_+	chr18	9102595	9102777	+	ENSG00000178127.13;ENSG00000265257.5	NDUFV2;ENSG00000265257	ENSG00000178127.13	1078.31	917.563	547.151	614.816	576.902	580	32760	10022	0	annotation	1	4314.74	HAVANA	ENSG00000178127.13	NDUFV2	78	1156.9	1995.87	1161.97	Keep	all	992.564	2474.92	1028.44	all	same	-104	78
ENST00000318407.5	chr2_241558740_241558760_+	chr2	241558745	241574131	.	+	chr2	241558740	241558760	.	+	0	1.23814	1.04277	1.08293	0.631831	0.706796	2.29961	12.7036	12.098	12.7165	chr2_241558740_241558760_+	chr2	241558740	241558760	+	ENSG00000176720.6	BOK	ENSG00000176720.6	0	0.0948679	0	0	0.911327	3.18739	NA	10023	NA	annotation	NA	4.19359	HAVANA	ENSG00000176720.6	BOK	15	4.09872	0.0948679	0	Keep	iPSC + Progenitors	37.5181	3.36384	3.63824	all	all CAGE - iPSC + Progenitors CFC	-5	15
ENST00000318410.12	chr8_125091617_125091802_-	chr8	125024260	125091792	.	-	chr8	125091617	125091802	.	-	0	69.6454	51.5896	76.5014	99.5377	89.5369	87.9677	52.6578	44.9649	50.2088	chr8_125091617_125091802_-	chr8	125091617	125091802	-	ENSG00000164961.16	WASHC5	ENSG00000164961.16	13.3123	7.44163	7.21141	11.8583	7.95738	8.15078	NA	10024	NA	annotation	NA	55.9318	HAVANA	ENSG00000164961.16	WASHC5	175	16.1082	20.7539	19.0697	Keep	all	147.832	197.736	277.042	all	same	-10	175
ENST00000318424.9	chr15_73684269_73684278_+	chr15	73684281	73714509	.	+	chr15	73684269	73684278	.	+	-4	1.95245	0.686032	2.44949	4.0097	3.78843	3.49541	1.44473	0.942998	1.4458	chr15_73684269_73684278_+	chr15	73684269	73684278	+	ENSG00000103855.18	CD276	ENSG00000103855.18	0	0	0	0.150053	0.095507	0	NA	10025	NA	annotation	NA	0.24556	ENSEMBL	ENSG00000103855.18	CD276	3	0.095507	0	0.150053	Keep	iPSC + iMacs	3.83353	5.08797	11.2935	all	all CAGE - iPSC + iMacs CFC	-12	-3
ENST00000318430.10	chr17_78130749_78130836_+	chr17	78130771	78142968	.	+	chr17	78130749	78130836	.	+	0	34.5727	24.5874	35.8914	36.7434	30.5336	36.1499	0.0498182	0.023	0.0328592	chr17_78130749_78130836_+	chr17	78130749	78130836	+	ENSG00000167895.15	TMC8	ENSG00000167895.15	11.024	8.46191	9.32636	11.6809	0.212246	0	100	10027	0.00384615	annotation	0.480769	40.7054	HAVANA	ENSG00000167895.15	TMC8	65	0.212246	19.4859	21.0073	Keep	all	0.105677	95.0515	103.427	all	same	-22	65
ENST00000318442.6	chr5_72507272_72507465_-	chr5	72439903	72507410	.	-	chr5	72507272	72507465	.	-	0	18.8102	5.15896	19.6475	10.7411	26.1514	13.0618	0	0	0	chr5_72507272_72507465_-	chr5	72507272	72507465	-	ENSG00000178175.12	ZNF366	ENSG00000178175.12	1.3462	0.47434	2.87044	1.1396	0	0	11	10029	0.00254065	annotation	0.478261	5.83059	HAVANA	ENSG00000178175.12	ZNF366	138	0	1.82054	4.01005	Keep	Progenitors + iMacs	0	43.6166	49.9544	Progenitors + iMacs	same	-55	138
ENST00000318443.10	chr15_73684348_73684447_+	chr15	73684383	73714514	.	+	chr15	73684348	73684447	.	+	0	48.6685	26.4808	54.3271	88.9181	63.6116	66.1674	33.6273	31.9009	34.1078	chr15_73684348_73684447_+	chr15	73684348	73684447	+	ENSG00000103855.18	CD276	ENSG00000103855.18	12.3523	4.76532	9.23888	13.48	6.13702	7.1493	313	10030	0.00233888	annotation	0.848238	53.1228	HAVANA	ENSG00000103855.18	CD276	64	13.2863	17.1177	22.7189	Keep	all	99.6361	129.476	218.697	all	same	-35	64
ENST00000318445.11	chr15_91853685_91853743_+	chr15	91853708	92165903	.	+	chr15	91853685	91853743	.	+	0	7.42884	2.41483	6.70386	19.3438	25.0206	12.2033	4.80746	4.23199	6.34182	chr15_91853685_91853743_+	chr15	91853685	91853743	+	ENSG00000176463.14	SLCO3A1	ENSG00000176463.14	0.673102	0	0	0.156263	0.57897	0.414779	NA	10031	NA	annotation	NA	1.82311	HAVANA	ENSG00000176463.14	SLCO3A1	35	0.99375	0.673102	0.156263	Keep	all	15.3813	16.5475	56.5676	all	same	-23	35
ENST00000318471.5	chr6_136822541_136822722_+	chr6	136822592	136913934	.	+	chr6	136822541	136822722	.	+	0	4.73827	7.07985	5.25995	6.43982	5.85227	5.36576	5.18109	5.91099	4.76458	chr6_136822541_136822722_+	chr6	136822541	136822722	+	ENSG00000112357.14	PEX7	ENSG00000112357.14	2.91677	7.91974	5.51049	5.68783	8.2427	9.07966	321	10033	0.00190217	annotation	0.743056	39.3572	HAVANA	ENSG00000112357.14	PEX7	130	17.3224	10.8365	11.1983	Keep	all	15.8567	17.0781	17.6578	all	same	-51	130
ENST00000318473.11	chr14_36320525_36320688_-	chr14	36298568	36320627	.	-	chr14	36320525	36320688	.	-	0	41.192	62.8131	52.2128	44.5684	42.8601	49.8862	53.156	57.0859	67.3942	chr14_36320525_36320688_-	chr14	36320525	36320688	-	ENSG00000151332.20	MBIP	ENSG00000151332.20	0	1.9e-06	0	0	1.00969	0	NA	10034	NA	annotation	NA	1.00969	HAVANA	ENSG00000151332.20	MBIP	102	1.00969	1.9e-06	0	Keep	iPSC + Progenitors	177.636	156.218	137.315	all	all CAGE - iPSC + Progenitors CFC	-61	102
ENST00000318493.11	chr7_116672111_116672133_+	chr7	116672196	116798377	.	+	chr7	116672111	116672133	.	+	-64	0.0476208	0	0.0773522	0	0	0.0613229	0.971455	0.643999	0.854339	chr7_116672111_116672133_+	chr7	116672111	116672133	+	ENSG00000105976.16	MET	ENSG00000105976.16	0.112184	0	0	0	0	0	NA	10035	NA	annotation	NA	0.112184	HAVANA	ENSG00000105976.16	MET	63	0	0.112184	0	Keep	Progenitors	2.46979	0.124973	0.0613229	all	all CAGE - Progenitors CFC	-85	-63
ENST00000318507.7	chr2_218126005_218126028_+	chr2	218126028	218137251	.	+	chr2	218126005	218126028	.	+	-1	0.214294	0.246972	0.12892	0.631831	2.29002	0.306615	0.124546	0.0459999	0	chr2_218126005_218126028_+	chr2	218126005	218126028	+	ENSG00000180871.8	CXCR2	ENSG00000180871.8	0	0.260199	0.851729	0.416661	0.16542	0.13826	NA	10037	NA	annotation	NA	1.83227	HAVANA	ENSG00000180871.8	CXCR2	0	0.30368	0.260199	1.26839	Keep	all	0.170545	0.590186	3.22846	all	same	-23	0
ENST00000318522.10	chr2_42169306_42169488_+	chr2	42169353	42332548	.	+	chr2	42169306	42169488	.	+	0	45.0017	38.0336	50.9493	41.4579	49.5323	45.8389	100.857	103.73	129.991	chr2_42169306_42169488_+	chr2	42169306	42169488	+	ENSG00000143924.19	EML4	ENSG00000143924.19	15.9788	9.15107	14.7842	16.3352	48.2339	31.6449	92	10038	0.00824993	annotation	0.0710425	136.128	HAVANA	ENSG00000143924.19	EML4	135	79.8788	25.1299	31.1195	Keep	all	334.578	133.985	136.829	all	same	-47	135
ENST00000318524.6	chr9_33290408_33290566_+	chr9	33290545	33348723	.	+	chr9	33290408	33290566	.	+	0	64.1928	64.2949	69.5912	56.2816	59.8797	55.3746	55.3231	55.5219	71.9616	chr9_33290408_33290566_+	chr9	33290408	33290566	+	ENSG00000086102.19	NFX1	ENSG00000086102.19	4.31331	2.61163	2.55364	1.82164	7.44237	6.95507	NA	10039	NA	annotation	NA	25.6977	HAVANA	ENSG00000086102.19	NFX1	21	14.3974	6.92494	4.37528	Keep	all	182.807	198.079	171.536	all	same	-137	21
ENST00000318528.8	chr8_98064454_98064618_+	chr8	98064568	98093609	.	+	chr8	98064454	98064618	.	+	0	0.261914	0.164648	0.489897	0	0.0848155	0.183969	2.11727	1.886	3.08876	chr8_98064454_98064618_+	chr8	98064454	98064618	+	ENSG00000177459.11	ERICH5	ENSG00000177459.11	0.673102	0.0948679	0.134402	0.142451	0.73807	1.24434	19	10040	0.00714924	annotation	0.513514	3.02723	HAVANA	ENSG00000177459.11	ERICH5	50	1.98241	0.76797	0.276853	Keep	all	7.09203	0.91646	0.268784	all	same	-114	50
ENST00000318560.6	chr9_130835219_130835385_+	chr9	130835254	130887675	.	+	chr9	130835219	130835385	.	+	0	2.9763	2.25019	5.25995	3.40217	11.3935	3.83268	20.8738	24.035	13.8009	chr9_130835219_130835385_+	chr9	130835219	130835385	+	ENSG00000097007.19	ABL1	ENSG00000097007.19	0.261763	0.284604	0.134402	0	1.98504	1.17521	NA	10043	NA	annotation	NA	3.84102	HAVANA	ENSG00000097007.19	ABL1	131	3.16025	0.546366	0.134402	Keep	all	58.7096	10.4864	18.6284	all	same	-35	131
ENST00000318562.13	chr11_706162_706235_+	chr11	706231	727727	.	+	chr11	706162	706235	.	+	0	1.90483	1.75624	2.16586	0.0243012	0.395806	1.87035	6.85	6.11799	7.42617	chr11_706162_706235_+	chr11	706162	706235	+	ENSG00000177106.17	EPS8L2	ENSG00000177106.17	0.42219	0	0.134402	0.280425	0.758182	1.55396	NA	10045	NA	annotation	NA	3.14916	HAVANA	ENSG00000177106.17	EPS8L2	4	2.31215	0.42219	0.414827	Keep	all	20.3942	5.82694	2.29046	all	same	-69	4
ENST00000318584.10	chr19_46745997_46746071_+	chr19	46746057	46758575	.	+	chr19	46745997	46746071	.	+	0	8.0241	7.82077	8.30247	9.72048	10.8281	10.6702	35.8691	25.599	31.512	chr19_46745997_46746071_+	chr19	46745997	46746071	+	ENSG00000181027.11	FKRP	ENSG00000181027.11	0.224367	0.192916	0	0	0.644493	0	NA	10048	NA	annotation	NA	1.06178	HAVANA	ENSG00000181027.11	FKRP	14	0.644493	0.417283	0	Keep	iPSC + Progenitors	92.98	24.1473	31.2188	all	all CAGE - iPSC + Progenitors CFC	-60	14
ENST00000318596.8	chr19_19063942_19064026_+	chr19	19063994	19113030	.	+	chr19	19063942	19064026	.	+	0	2.35723	4.96687	3.48085	7.92219	8.82081	7.54272	0.871819	0.873998	1.34723	chr19_19063942_19064026_+	chr19	19063942	19064026	+	ENSG00000181035.14	SLC25A42	ENSG00000181035.14	0	0.0948679	0	0	0.303065	0.430889	NA	10049	NA	annotation	NA	0.828822	HAVANA	ENSG00000181035.14	SLC25A42	32	0.733954	0.0948679	0	Keep	iPSC + Progenitors	3.09304	10.805	24.2857	all	all CAGE - iPSC + Progenitors CFC	-52	32
ENST00000318602.12	chr12_9115853_9115985_-	chr12	9067708	9115919	.	-	chr12	9115853	9115985	.	-	0	62.1213	27.4413	65.7494	192.295	201.126	263.474	0.0249091	0	0	chr12_9115853_9115985_-	chr12	9115853	9115985	-	ENSG00000175899.15	A2M	ENSG00000175899.15	39.6981	17.1667	90.9615	160.747	0.24813	0	NA	10050	NA	annotation	NA	308.821	HAVANA	ENSG00000175899.15	A2M	66	0.24813	56.8648	251.708	Keep	all	0.0249091	155.312	656.895	all	same	-66	66
ENST00000318607.10	chr8_100722081_100722091_-	chr8	100702916	100722088	.	-	chr8	100722081	100722091	.	-	0	165.935	215.442	176.286	78.1527	41.3052	56.1718	464.879	279.15	492.428	chr8_100722081_100722091_-	chr8	100722081	100722091	-	ENSG00000070756.17	PABPC1	ENSG00000070756.17	192.767	162.711	122.882	118.452	160.178	178.548	4570	10051	0.000656814	annotation	0.88463	935.538	HAVANA	ENSG00000070756.17	PABPC1	7	338.726	355.478	241.334	Keep	all	1236.46	557.662	175.63	all	same	-3	7
ENST00000318622.8	chr7_75878952_75879104_+	chr7	75878999	75888926	.	+	chr7	75878952	75879104	.	+	0	50.6923	43.1103	62.1138	105.346	81.5925	82.0194	55.074	51.3589	60.6909	chr7_75878952_75879104_+	chr7	75878952	75879104	+	ENSG00000005486.17	RHBDD2	ENSG00000005486.17	3.39306	4.01845	6.38721	5.94802	4.73904	6.31685	NA	10052	NA	annotation	NA	30.8026	ENSEMBL	ENSG00000005486.17	RHBDD2	105	11.0559	7.41151	12.3352	Keep	all	167.124	155.916	268.958	all	same	-47	105
ENST00000318627.4	chr11_26994109_26994177_+	chr11	26994112	26997087	.	+	chr11	26994109	26994177	.	+	0	0.833364	0.356737	1.16028	0	0.0282718	0.643891	0.0249091	0.023	0.0657184	chr11_26994109_26994177_+	chr11	26994109	26994177	+	ENSG00000176971.4	FIBIN	ENSG00000176971.4	0.673102	0.284604	0	0.712253	0.24813	0	NA	10053	NA	annotation	NA	1.91809	HAVANA	ENSG00000176971.4	FIBIN	65	0.24813	0.957705	0.712253	Keep	all	0.113627	2.35038	0.672163	all	same	-3	65
ENST00000318636.8	chrX_15738219_15738340_+	chrX	15738270	15788411	.	+	chrX	15738219	15738340	.	+	0	0.309535	0.466502	0.206273	0.340217	0.565437	0.490583	3.58691	4.13999	5.98037	chrX_15738219_15738340_+	chrX	15738219	15738340	+	ENSG00000169239.13	CA5B	ENSG00000169239.13	0	0.047434	0.537608	0.281096	1.13895	0.583933	NA	10055	NA	annotation	NA	2.58902	HAVANA	ENSG00000169239.13	CA5B	70	1.72289	0.047434	0.818705	Keep	all	13.7073	0.98231	1.39624	all	same	-51	70
ENST00000318663.5	chr16_30949062_30949147_+	chr16	30949068	30954938	.	+	chr16	30949062	30949147	.	+	0	37.93	40.0094	36.1751	40.3157	29.4593	36.8244	2.66527	1.794	1.57724	chr16_30949062_30949147_+	chr16	30949062	30949147	+	ENSG00000261487.1;ENSG00000175938.7	ENSG00000261487;ORAI3	ENSG00000175938.7	12.3285	15.6532	13.9778	16.2394	2.4813	2.21216	437	10056	0.00334368	annotation	1	62.8923	HAVANA	ENSG00000175938.7	ORAI3	79	4.69346	27.9817	30.2172	Keep	all	6.03651	114.114	106.599	all	same	-6	79
ENST00000318683.7	chr19_17795106_17795147_+	chr19	17795138	17813576	.	+	chr19	17795106	17795147	.	+	0	0	0.0274413	0.0515682	0	0	0	1.24546	1.035	1.54438	chr19_17795106_17795147_+	chr19	17795106	17795147	+	ENSG00000179913.11	B3GNT3	ENSG00000179913.11	0	0	0	0	0.16542	0.13826	NA	10061	NA	annotation	NA	0.30368	HAVANA	ENSG00000179913.11	B3GNT3	9	0.30368	0	0	Keep	iPSC	3.82483	0.0790094	0	iPSC + Progenitors	iPSC + Progenitors CAGE - iPSC CFC	-32	9
ENST00000318709.9	chr7_32495440_32495595_+	chr7	32495489	32588726	.	+	chr7	32495440	32495595	.	+	0	69.6692	80.6774	85.2164	93.8999	90.696	86.404	62.6215	57.1779	78.8292	chr7_32495440_32495595_+	chr7	32495440	32495595	+	ENSG00000105778.20	AVL9	ENSG00000105778.20	9.87216	10.0275	8.38963	10.5349	9.6497	6.91299	218	10063	0.00625195	annotation	0.738983	55.3869	HAVANA	ENSG00000105778.20	AVL9	106	16.5627	19.8996	18.9246	Keep	all	198.629	235.563	271	all	same	-49	106
ENST00000318724.8	chr7_105876426_105876613_-	chr7	105760373	105876582	.	-	chr7	105876426	105876613	.	-	0	6.6431	7.05241	7.55473	6.85294	6.10672	6.00965	12.4296	13.018	16.2653	chr7_105876426_105876613_-	chr7	105876426	105876613	-	ENSG00000146776.15	ATXN7L1	ENSG00000146776.15	0.924348	1.34002	1.79862	0.985359	3.07059	3.20142	NA	10064	NA	annotation	NA	11.3204	HAVANA	ENSG00000146776.15	ATXN7L1	156	6.27201	2.26437	2.78398	Keep	all	41.7129	21.2502	18.9693	all	same	-31	156
ENST00000318753.13	chr22_24592966_24593134_-	chr22	24585635	24593073	.	-	chr22	24592966	24593134	.	-	0	4.33349	11.004	6.4718	2.84324	2.85546	2.60622	9.46546	10.695	11.7636	chr22_24592966_24593134_-	chr22	24592966	24593134	-	ENSG00000178026.13	LRRC75B	ENSG00000178026.13	0	0.0189736	0	0	0.16542	0.2791	NA	10066	NA	annotation	NA	0.463493	HAVANA	ENSG00000178026.13	LRRC75B	107	0.44452	0.0189736	0	Keep	iPSC + Progenitors	31.924	21.8093	8.30492	all	all CAGE - iPSC + Progenitors CFC	-61	107
ENST00000318779.7	chr3_71583596_71583770_-	chr3	71197882	71583939	.	-	chr3	71583596	71583770	.	-	0	1.23814	3.29295	1.70175	5.17616	5.76745	5.4884	3.76127	3.56499	3.58165	chr3_71583596_71583770_-	chr3	71583596	71583770	-	ENSG00000114861.24;ENSG00000285708.1	FOXP1;ENSG00000285708	ENSG00000114861.24	0	0	0	0.204107	0	0	NA	10067	NA	annotation	NA	0.204107	HAVANA	ENSG00000114861.24	FOXP1	343	0	0	0.204107	Keep	iMacs	10.9079	6.23284	16.432	all	all CAGE - iMacs CFC	169	343
ENST00000318782.9	chr16_2969293_2969389_+	chr16	2969348	2973484	.	+	chr16	2969293	2969389	.	+	0	11.1433	5.1864	14.5938	40.3643	33.0498	27.1967	7.32328	8.07299	7.3276	chr16_2969293_2969389_+	chr16	2969293	2969389	+	ENSG00000162073.14	PAQR4	ENSG00000162073.14	0.673102	0	0.201603	0.284901	1.05267	1.24434	22	10068	0.00384615	annotation	1	3.45662	HAVANA	ENSG00000162073.14	PAQR4	41	2.29701	0.673102	0.486504	Keep	all	22.7239	30.9235	100.611	all	same	-55	41
ENST00000318787.13	chr6_125301923_125301983_-	chr6	125275350	125301974	.	-	chr6	125301923	125301983	.	-	0	30.0249	47.7753	30.3736	34.7264	30.7315	29.8643	132.566	118.703	151.481	chr6_125301923_125301983_-	chr6	125301923	125301983	-	ENSG00000111906.18	HDDC2	ENSG00000111906.18	33.7187	44.2803	23.847	30.3843	103.731	95.3617	2627	10069	0.0067598	annotation	0.402297	331.323	HAVANA	ENSG00000111906.18	HDDC2	51	199.093	77.9991	54.2314	Keep	all	402.75	108.174	95.3222	all	same	-9	51
ENST00000318801.8	chr22_39349931_39350021_+	chr22	39349925	39378389	.	+	chr22	39349931	39350021	.	+	0	7.35741	18.1936	9.43697	3.20776	7.94439	5.67237	48.0995	47.2189	52.9033	chr22_39349931_39350021_+	chr22	39349931	39350021	+	ENSG00000100321.15	SYNGR1	ENSG00000100321.15	11.2184	16.4122	7.79532	4.84332	53.4291	53.0852	1261	10071	0.000524384	annotation	0.976006	146.783	HAVANA	ENSG00000100321.15	SYNGR1	96	106.514	27.6305	12.6386	Keep	all	148.222	34.988	16.8245	all	same	6	96
ENST00000318809.11	chr19_40614154_40614198_+	chr19	40614111	40629649	.	+	chr19	40614154	40614198	.	+	0	1.54768	4.17108	2.01116	2.60023	2.23348	2.02366	2.69018	2.484	2.16871	chr19_40614154_40614198_+	chr19	40614154	40614198	+	ENSG00000090006.18	LTBP4	ENSG00000090006.18	0.224367	0.404387	0.424631	0.284901	0.264527	0.583935	NA	10073	NA	annotation	NA	2.18675	HAVANA	ENSG00000090006.18	LTBP4	87	0.848462	0.628754	0.709532	Keep	all	7.34288	7.72991	6.85736	all	same	43	87
ENST00000318833.4	chr17_5078436_5078511_+	chr17	5078467	5096374	.	+	chr17	5078436	5078511	.	+	0	0.714312	0.356737	0.69617	0.145807	0.282718	0.705214	0.398546	0.620999	0.722902	chr17_5078436_5078511_+	chr17	5078436	5078511	+	ENSG00000180787.6	ZFP3	ENSG00000180787.6	0	0.0948679	0	0	0.24813	0.414779	NA	10074	NA	annotation	NA	0.757777	HAVANA	ENSG00000180787.6	ZFP3	44	0.66291	0.0948679	0	Keep	iPSC + Progenitors	1.74245	1.76722	1.13374	all	all CAGE - iPSC + Progenitors CFC	-31	44
ENST00000318876.9	chr14_73026994_73027179_-	chr14	72969452	73027131	.	-	chr14	73026994	73027179	.	-	0	21.8341	17.535	25.7841	34.5806	29.0917	25.4184	13.7498	12.374	13.7023	chr14_73026994_73027179_-	chr14	73026994	73027179	-	ENSG00000165861.14	ZFYVE1	ENSG00000165861.14	0.508676	1.03014	0	0	0.131836	0	NA	10076	NA	annotation	NA	1.67065	HAVANA	ENSG00000165861.14	ZFYVE1	137	0.131836	1.53882	0	Keep	iPSC + Progenitors	39.8261	65.1532	89.0907	all	all CAGE - iPSC + Progenitors CFC	-48	137
ENST00000318881.11	chr11_7251867_7252017_+	chr11	7251904	7469043	.	+	chr11	7251867	7252017	.	+	0	0	0	0.0257841	0	0	0.122646	2.56564	2.82899	3.71309	chr11_7251867_7252017_+	chr11	7251867	7252017	+	ENSG00000170743.17	SYT9	ENSG00000170743.17	0	0	0.134402	0	0.348847	0.883382	NA	10077	NA	annotation	NA	1.36663	HAVANA	ENSG00000170743.17	SYT9	113	1.23223	0	0.134402	Keep	iPSC + iMacs	9.10772	0.0257841	0.122646	all	all CAGE - iPSC + iMacs CFC	-37	113
ENST00000318887.8	chr3_88149892_88150033_+	chr3	88149959	88157965	.	+	chr3	88149892	88150033	.	+	0	28.1677	36.003	30.7862	30.9597	27.0561	30.0482	34.0258	25.921	32.0706	chr3_88149892_88150033_+	chr3	88149892	88150033	+	ENSG00000179021.10	C3orf38	ENSG00000179021.10	28.0459	28.4392	27.524	29.1632	32.6574	28.8956	1292	10078	0.000524384	annotation	0.920228	174.725	HAVANA	ENSG00000179021.10	C3orf38	74	61.5531	56.4851	56.6872	Keep	all	92.0174	94.9569	88.0641	all	same	-67	74
ENST00000318906.6	chr1_231241077_231241258_-	chr1	231223763	231241170	.	-	chr1	231241077	231241258	.	-	0	33.787	32.2435	32.8747	27.6791	26.7452	24.0386	24.6351	25.093	29.409	chr1_231241077_231241258_-	chr1	231241077	231241258	-	ENSG00000143633.13	C1orf131	ENSG00000143633.13	0.918104	0.204511	0	0	0	0	NA	10079	NA	annotation	NA	1.12261	HAVANA	ENSG00000143633.13	C1orf131	93	0	1.12261	0	Keep	Progenitors	79.137	98.9052	78.4628	all	all CAGE - Progenitors CFC	-88	93
ENST00000318911.5	chr8_144095034_144095102_+	chr8	144095076	144097525	.	+	chr8	144095034	144095102	.	+	0	169.768	236.434	207.02	258.322	185.407	172.225	136.726	143.635	163.343	chr8_144095034_144095102_+	chr8	144095034	144095102	+	ENSG00000179091.5	CYC1	ENSG00000179091.5	85.9206	335.167	189.504	252.422	209.495	211.121	10999	10080	0	annotation	1	1283.63	HAVANA	ENSG00000179091.5	CYC1	26	420.616	421.087	441.926	Keep	all	443.704	613.223	615.954	all	same	-42	26
ENST00000318934.9	chr19_4182659_4182713_+	chr19	4182689	4224814	.	+	chr19	4182659	4182713	.	+	0	0.238104	1.15253	0.335193	0.388819	0.282718	0.337276	0.298909	0.138	0.164296	chr19_4182659_4182713_+	chr19	4182659	4182713	+	ENSG00000089847.13	ANKRD24	ENSG00000089847.13	0.448734	0.189736	0	0	0	0	NA	10081	NA	annotation	NA	0.63847	HAVANA	ENSG00000089847.13	ANKRD24	24	0	0.63847	0	Keep	Progenitors	0.601205	1.72583	1.00881	all	all CAGE - Progenitors CFC	-30	24
ENST00000318948.7	chr21_15064931_15065064_-	chr21	14961235	15065000	.	-	chr21	15064931	15065064	.	-	0	63.5023	44.647	73.201	142.648	125.527	122.891	14.5469	14.95	17.744	chr21_15064931_15065064_-	chr21	15064931	15065064	-	ENSG00000180530.11	NRIP1	ENSG00000180530.11	1.57057	0.78266	0.336005	0.854703	0.0551403	0.13826	NA	10082	NA	annotation	NA	3.73734	HAVANA	ENSG00000180530.11	NRIP1	69	0.1934	2.35323	1.19071	Keep	all	47.2408	181.35	391.066	all	same	-64	69
ENST00000318950.11	chr11_9664056_9664191_+	chr11	9664077	9752993	.	+	chr11	9664056	9664191	.	+	0	93.3368	81.2262	112.496	214.312	207.77	188.292	46.2811	55.5219	67.2299	chr11_9664056_9664191_+	chr11	9664056	9664191	+	ENSG00000133789.15	SWAP70	ENSG00000133789.15	30.3253	24.898	28.6925	38.8722	15.8612	21.012	692	10083	0.00566343	annotation	0.64794	159.661	HAVANA	ENSG00000133789.15	SWAP70	114	36.8732	55.2234	67.5647	Keep	all	169.033	287.059	610.374	all	same	-21	114
ENST00000318962.9	chr3_46693643_46693729_-	chr3	46668995	46693679	.	-	chr3	46693643	46693729	.	-	0	0.59526	1.39951	0.386761	0.0729036	0.395806	0.551906	0.398546	0.344999	0.492888	chr3_46693643_46693729_-	chr3	46693643	46693729	-	ENSG00000178038.17	ALS2CL	ENSG00000178038.17	0.0747883	0.498057	0.134402	0.142451	0.124065	0	NA	10084	NA	annotation	NA	0.973763	HAVANA	ENSG00000178038.17	ALS2CL	36	0.124065	0.572845	0.276853	Keep	all	1.23643	2.38153	1.02062	all	same	-50	36
ENST00000318967.7	chr1_153728063_153728080_+	chr1	153728050	153774808	.	+	chr1	153728063	153728080	.	+	0	0.142862	0.137206	0.0257841	0.170108	0.0848155	0.0613229	0.423455	0.574999	0.361451	chr1_153728063_153728080_+	chr1	153728063	153728080	+	ENSG00000143624.14	INTS3	ENSG00000143624.14	3.36551	3.19174	3.22565	1.28205	4.29474	3.85728	NA	10085	NA	annotation	NA	19.217	HAVANA	ENSG00000143624.14	INTS3	30	8.15201	6.55725	4.50771	Keep	all	1.3599	0.305853	0.316247	all	same	13	30
ENST00000318974.14	chr12_6951281_6951462_+	chr12	6951356	6961316	.	+	chr12	6951281	6951462	.	+	0	315.559	284.182	355.047	341.432	374.771	338.257	0.473273	0.413999	0.591465	chr12_6951281_6951462_+	chr12	6951281	6951462	+	ENSG00000111679.17	PTPN6	ENSG00000111679.17	119.761	109.871	136.431	137.641	0.0983646	0.13826	3155	10086	0.000524384	annotation	0.916352	503.94	HAVANA	ENSG00000111679.17	PTPN6	106	0.236624	229.632	274.072	Keep	all	1.47874	954.788	1054.46	all	same	-75	106
ENST00000318978.6	chr19_7926011_7926172_-	chr19	7924491	7926135	.	-	chr19	7926011	7926172	.	-	0	0.285725	0.137206	0.154704	0.0972048	0.480621	1.37977	29.3927	33.0969	34.2721	chr19_7926011_7926172_-	chr19	7926011	7926172	-	ENSG00000178531.6	CTXN1	ENSG00000178531.6	0	0.0948679	0	0.142451	2.89485	1.93564	NA	10087	NA	annotation	NA	5.06781	HAVANA	ENSG00000178531.6	CTXN1	124	4.83049	0.0948679	0.142451	Keep	all	96.7618	0.577636	1.95759	all	same	-37	124
ENST00000318999.11	chr6_30626840_30626906_+	chr6	30626842	30644679	.	+	chr6	30626840	30626906	.	+	0	7.88124	11.2235	9.17913	4.78734	5.42819	4.32327	11.7571	11.247	13.8666	chr6_30626840_30626906_+	chr6	30626840	30626906	+	ENSG00000137343.18	ATAT1	ENSG00000137343.18	0.243842	0.196382	0.148795	0.146728	0.186261	0.167413	NA	10089	NA	annotation	NA	1.08942	HAVANA	ENSG00000137343.18	ATAT1	64	0.353674	0.440225	0.295524	Keep	all	36.8707	28.2839	14.5388	all	same	-2	64
ENST00000319004.6	chr17_752141_752326_-	chr17	744421	752264	.	-	chr17	752141	752326	.	-	0	45.1445	40.5308	51.4392	40.9232	40.4853	40.5038	106.96	97.8878	117.8	chr17_752141_752326_-	chr17	752141	752326	-	ENSG00000179409.11	GEMIN4	ENSG00000179409.11	3.78232	6.83049	2.41924	2.88727	9.5253	9.49129	274	10090	0.000656814	annotation	0.982079	34.9359	HAVANA	ENSG00000179409.11	GEMIN4	123	19.0166	10.6128	5.30651	Keep	all	322.648	137.115	121.912	all	same	-62	123
ENST00000319006.8	chr11_747382_747570_+	chr11	747464	765012	.	+	chr11	747382	747570	.	+	0	465.303	503.822	453.026	621.649	580.393	444.009	308.001	268.042	298.493	chr11_747382_747570_+	chr11	747382	747570	+	ENSG00000177156.11	TALDO1	ENSG00000177156.11	403.912	0	483.444	344.177	216.794	200.227	15994	10091	0	annotation	1	1648.55	HAVANA	ENSG00000177156.11	TALDO1	106	417.021	403.912	827.621	Keep	all	874.535	1422.15	1646.05	all	same	-82	106
ENST00000319017.5	chr3_48898817_48898979_-	chr3	48856926	48898882	.	-	chr3	48898817	48898979	.	-	0	30.2868	39.3234	36.2782	48.5295	112.55	53.9029	6.27709	5.97999	6.76899	chr3_48898817_48898979_-	chr3	48898817	48898979	-	ENSG00000178537.10	SLC25A20	ENSG00000178537.10	12.5336	14.756	40.0956	23.476	3.14298	2.48868	674	10093	0.000656814	annotation	0.968391	96.4929	HAVANA	ENSG00000178537.10	SLC25A20	65	5.63166	27.2896	63.5716	Keep	all	19.0261	105.888	214.983	all	same	-97	65
ENST00000319023.7	chr11_71453183_71453258_+	chr11	71453203	71501816	.	+	chr11	71453183	71453258	.	+	0	27.1439	27.0022	27.2796	61.2876	58.24	44.2138	9.78928	11.868	13.2751	chr11_71453183_71453258_+	chr11	71453183	71453258	+	ENSG00000172890.13	NADSYN1	ENSG00000172890.13	14.4773	11.2839	20.1924	15.845	5.10388	3.60585	NA	10095	NA	annotation	NA	70.5082	HAVANA	ENSG00000172890.13	NADSYN1	55	8.70973	25.7612	36.0373	Keep	all	34.9324	81.4256	163.741	all	same	-20	55
ENST00000319070.3	chr16_630939_630993_+	chr16	630985	634117	.	+	chr16	630939	630993	.	+	0	0	0	0.0515682	0	0	0	1.22055	1.725	1.34723	chr16_630939_630993_+	chr16	630939	630993	+	ENSG00000127578.7	WFIKKN1	ENSG00000127578.7	0	0.0948679	0	0	2.35443	2.05661	NA	10099	NA	annotation	NA	4.50591	HAVANA	ENSG00000127578.7	WFIKKN1	8	4.41104	0.0948679	0	Keep	iPSC + Progenitors	4.29277	0.0515682	0	iPSC + Progenitors	same	-46	8
ENST00000319073.5	chr8_42896556_42896723_-	chr8	42855709	42896588	.	-	chr8	42896556	42896723	.	-	0	7.19074	10.0161	7.11641	19.5139	19.3662	19.47	2.93927	2.415	2.92447	chr8_42896556_42896723_-	chr8	42896556	42896723	-	ENSG00000120925.16	RNF170	ENSG00000120925.16	1.3462	1.40666	0.679661	1.56696	0.33084	1.10608	NA	10100	NA	annotation	NA	6.4364	ENSEMBL	ENSG00000120925.16	RNF170	32	1.43692	2.75287	2.24662	Keep	all	8.27874	24.3232	58.3501	all	same	-135	32
ENST00000319074.6	chr14_23095465_23095595_+	chr14	23095505	23100456	.	+	chr14	23095465	23095595	.	+	0	73.5503	79.2504	79.9564	59.4651	63.5268	69.5709	89.0999	77.5329	99.4647	chr14_23095465_23095595_+	chr14	23095465	23095595	+	ENSG00000179933.6	C14orf119	ENSG00000179933.6	214.271	230.15	210.743	228.348	253.175	249.421	11071	10101	0.000524384	annotation	1	1386.11	HAVANA	ENSG00000179933.6	C14orf119	90	502.596	444.42	439.091	Keep	all	266.097	232.757	192.563	all	same	-40	90
ENST00000319080.12	chr12_122078720_122078833_+	chr12	122078756	122147344	.	+	chr12	122078720	122078833	.	+	0	6.85739	4.36317	5.05368	14.6779	8.59464	10.5782	4.70782	5.26699	6.04609	chr12_122078720_122078833_+	chr12	122078720	122078833	+	ENSG00000175727.14	MLXIP	ENSG00000175727.14	0.448734	0.284604	0.672011	0.569802	0.57897	0.829559	NA	10102	NA	annotation	NA	3.38368	HAVANA	ENSG00000175727.14	MLXIP	77	1.40853	0.733338	1.24181	Keep	all	16.0209	16.2742	33.8508	all	same	-36	77
ENST00000319084.9	chr1_6579967_6580113_+	chr1	6580001	6582299	.	+	chr1	6579967	6580113	.	+	0	18.715	17.2331	19.1318	24.6414	29.1765	21.647	8.14528	7.47499	8.24765	chr1_6579967_6580113_+	chr1	6579967	6580113	+	ENSG00000204859.13	ZBTB48	ENSG00000204859.13	0.452589	0.501101	0	0.253887	0.383893	0.430414	NA	10103	NA	annotation	NA	2.02188	HAVANA	ENSG00000204859.13	ZBTB48	112	0.814307	0.95369	0.253887	Keep	all	23.8679	55.0799	75.4649	all	same	-34	112
ENST00000319106.12	chr12_71839697_71839830_+	chr12	71839759	71923223	.	+	chr12	71839697	71839830	.	+	0	12.9052	16.2727	13.3562	27.7034	17.6416	20.0526	11.234	10.994	11.3036	chr12_71839697_71839830_+	chr12	71839697	71839830	+	ENSG00000121749.16	TBC1D15	ENSG00000121749.16	0.453805	0.19162	0.139483	0.288169	0.253033	0.282064	NA	10107	NA	annotation	NA	1.60817	HAVANA	ENSG00000121749.16	TBC1D15	71	0.535097	0.645425	0.427651	Keep	all	33.5315	42.5341	65.3976	all	same	-62	71
ENST00000319119.4	chr9_126860601_126860720_+	chr9	126860665	126885878	.	+	chr9	126860601	126860720	.	+	0	33.2869	36.442	40.6099	42.5271	45.2349	42.9874	16.6891	16.146	20.307	chr9_126860601_126860720_+	chr9	126860601	126860720	+	ENSG00000177125.5	ZBTB34	ENSG00000177125.5	6.50665	4.7434	7.92972	9.68664	2.64672	1.93564	246	10109	0.000949367	annotation	0.713043	33.4488	HAVANA	ENSG00000177125.5	ZBTB34	55	4.58236	11.25	17.6164	Keep	all	53.142	110.339	130.749	all	same	-64	55
ENST00000319121.4	chr17_41865369_41865447_-	chr17	41848518	41865423	.	-	chr17	41865369	41865447	.	-	0	3.40489	3.64969	4.46065	9.18586	8.76427	8.12529	4.30928	5.88799	5.68464	chr17_41865369_41865447_-	chr17	41865369	41865447	-	ENSG00000178502.6	KLHL11	ENSG00000178502.6	1.12184	0.758943	0.806413	0.427352	1.32336	1.18246	NA	10110	NA	annotation	NA	5.62037	HAVANA	ENSG00000178502.6	KLHL11	54	2.50582	1.88078	1.23376	Keep	all	15.8819	11.5152	26.0754	all	same	-24	54
ENST00000319167.12	chrX_54920779_54920872_+	chrX	54920811	54931431	.	+	chrX	54920779	54920872	.	+	0	3.64299	4.69246	4.51221	0	0.339262	1.25712	89.7226	65.2049	107.745	chrX_54920779_54920872_+	chrX	54920779	54920872	+	ENSG00000067445.22	TRO	ENSG00000067445.22	0	0	0	0	0.515007	0.500322	NA	10115	NA	annotation	NA	1.01533	HAVANA	ENSG00000067445.22	TRO	61	1.01533	0	0	Keep	iPSC	262.673	12.8477	1.59638	all	all CAGE - iPSC CFC	-32	61
ENST00000319170.10	chr2_203535301_203535304_-	chr2	203433682	203535301	.	-	chr2	203535301	203535304	.	-	-1	0.166673	0.192089	0.12892	0.826241	0.480621	0.521245	0.124546	0.023	0	chr2_203535301_203535304_-	chr2	203535301	203535304	-	ENSG00000173166.18	RAPH1	ENSG00000173166.18	2.26072	0	2.42029	3.285	0.564007	0.383087	NA	10116	NA	annotation	NA	8.9131	HAVANA	ENSG00000173166.18	RAPH1	0	0.947094	2.26072	5.70529	Keep	all	0.147545	0.487682	1.82811	all	same	-3	0
ENST00000319172.10	chr3_119463592_119463726_-	chr3	119428949	119463615	.	-	chr3	119463592	119463726	.	-	0	8.50031	8.09518	8.48296	6.24541	7.60512	4.56856	10.2626	12.328	13.4723	chr3_119463592_119463726_-	chr3	119463592	119463726	-	ENSG00000176142.13	TMEM39A	ENSG00000176142.13	5.77828	7.19773	4.37353	6.61489	10.8447	8.99526	309	10117	0.000656814	annotation	0.85124	43.8044	HAVANA	ENSG00000176142.13	TMEM39A	23	19.84	12.976	10.9884	Keep	all	36.0628	25.0785	18.4191	all	same	-111	23
ENST00000319190.11	chr2_46941207_46941288_+	chr2	46941224	47076123	.	+	chr2	46941207	46941288	.	+	0	15.0482	12.7602	19.7248	24.3741	19.5358	18.4275	2.78982	2.89799	2.76017	chr2_46941207_46941288_+	chr2	46941207	46941288	+	ENSG00000068724.17	TTC7A	ENSG00000068724.17	2.30319	0.788256	0	1.17685	0.28127	0.92133	NA	10118	NA	annotation	NA	5.4709	HAVANA	ENSG00000068724.17	TTC7A	64	1.2026	3.09144	1.17685	Keep	all	8.44799	47.5332	62.3375	all	same	-17	64
ENST00000319194.9	chr15_66293308_66293316_+	chr15	66293217	66333898	.	+	chr15	66293308	66293316	.	+	0	0.0714312	0.109765	0.154704	0.0729036	0.0282718	0.0613229	1.918	2.277	2.82589	chr15_66293308_66293316_+	chr15	66293308	66293316	+	ENSG00000166938.13	DIS3L	ENSG00000166938.13	0	0	0	0.142451	1.07931	1.1805	NA	10119	NA	annotation	NA	2.40226	HAVANA	ENSG00000166938.13	DIS3L	99	2.25981	0	0.142451	Keep	iPSC + iMacs	7.02089	0.335901	0.162498	all	all CAGE - iPSC + iMacs CFC	91	99
ENST00000319211.5	chr5_76716068_76716235_+	chr5	76716126	76735770	.	+	chr5	76716068	76716235	.	+	0	22.858	148.238	20.7562	6.34261	8.11402	15.7293	21.0731	19.642	20.0112	chr5_76716068_76716235_+	chr5	76716068	76716235	+	ENSG00000181104.7	F2R	ENSG00000181104.7	3.95047	16.0897	0.403206	2.22893	3.1268	4.27348	233	10121	0.00140056	annotation	0.633152	30.0726	HAVANA	ENSG00000181104.7	F2R	109	7.40028	20.0402	2.63214	Keep	all	60.7263	191.852	30.186	all	same	-58	109
ENST00000319212.9	chr15_66293515_66293621_+	chr15	66293568	66333898	.	+	chr15	66293515	66293621	.	+	0	10.0242	14.1597	10.984	11.2029	12.4113	12.4179	9.98855	11.155	12.3879	chr15_66293515_66293621_+	chr15	66293515	66293621	+	ENSG00000166938.13	DIS3L	ENSG00000166938.13	3.10552	1.78485	1.15079	1.52757	3.02991	2.65036	NA	10122	NA	annotation	NA	13.249	HAVANA	ENSG00000166938.13	DIS3L	53	5.68027	4.89037	2.67836	Keep	all	33.5314	35.1679	36.0321	all	same	-53	53
ENST00000319217.12	chr9_13279570_13279722_-	chr9	13105707	13279692	.	-	chr9	13279570	13279722	.	-	0	4.69065	3.73202	4.79584	1.02065	1.3005	2.45292	13.1022	15.088	17.0539	chr9_13279570_13279722_-	chr9	13279570	13279722	-	ENSG00000107186.17	MPDZ	ENSG00000107186.17	1.57057	0.442167	0.403206	0	2.13924	0.806017	NA	10123	NA	annotation	NA	5.3612	HAVANA	ENSG00000107186.17	MPDZ	122	2.94525	2.01274	0.403206	Keep	all	45.2441	13.2185	4.77407	all	same	-30	122
ENST00000319223.8	chr1_53946332_53946482_+	chr1	53946353	53968168	.	+	chr1	53946332	53946482	.	+	0	22.7389	22.9958	21.3492	17.6913	14.8144	14.3802	33.5277	28.7039	31.9391	chr1_53946332_53946482_+	chr1	53946332	53946482	+	ENSG00000116212.15	LRRC42	ENSG00000116212.15	5.93602	4.76528	3.92045	4.27352	7.37449	7.62192	NA	10124	NA	annotation	NA	33.8917	HAVANA	ENSG00000116212.15	LRRC42	129	14.9964	10.7013	8.19396	Keep	all	94.1707	67.0839	46.8859	all	same	-21	129
ENST00000319248.13	chr1_45521843_45521947_-	chr1	45511051	45521884	.	-	chr1	45521843	45521947	.	-	0	1719.8	1293.75	1724.31	1126.7	929.38	1170.01	2247.5	1758.92	1796.64	chr1_45521843_45521947_-	chr1	45521843	45521947	-	ENSG00000117450.15	PRDX1	ENSG00000117450.15	3103.73	2428.75	1789.59	2408.58	4537.93	4457.2	154643	10128	0	annotation	1	18725.8	HAVANA	ENSG00000117450.15	PRDX1	41	8995.13	5532.48	4198.17	Keep	all	5803.06	4737.86	3226.09	all	same	-63	41
ENST00000319264.4	chr9_12774935_12775029_+	chr9	12775020	12823060	.	+	chr9	12774935	12775029	.	+	0	0.57145	3.56737	0.979795	0	0.141359	0.306615	0	0.0459999	0.0328592	chr9_12774935_12775029_+	chr9	12774935	12775029	+	ENSG00000153714.6	LURAP1L	ENSG00000153714.6	2.24367	7.54919	0.268804	1.1396	0.16542	0.27652	86	10129	0.00918024	annotation	0.811321	11.6432	HAVANA	ENSG00000153714.6	LURAP1L	9	0.44194	9.79286	1.40841	Keep	all	0.0788591	5.11861	0.447974	all	same	-85	9
ENST00000319273.10	chr7_97732083_97732104_+	chr7	97732086	97740472	.	+	chr7	97732083	97732104	.	+	0	0.0238104	0	0	0	0	0	0.647637	0.253	0.295733	chr7_97732083_97732104_+	chr7	97732083	97732104	+	ENSG00000006128.12	TAC1	ENSG00000006128.12	0.224367	0	0	0	2.00528	2.1116	NA	10130	NA	annotation	NA	4.34125	HAVANA	ENSG00000006128.12	TAC1	18	4.11688	0.224367	0	Keep	iPSC + Progenitors	1.19637	0.0238104	0	iPSC + Progenitors	same	-3	18
ENST00000319283.8	chr3_39107493_39107658_-	chr3	39096599	39107627	.	-	chr3	39107493	39107658	.	-	0	25.2628	23.0232	31.4824	43.9852	41.8706	42.2515	17.4613	18.124	22.0814	chr3_39107493_39107658_-	chr3	39107493	39107658	-	ENSG00000114745.14	GORASP1	ENSG00000114745.14	3.73995	4.03718	3.82541	3.94095	3.209	3.1026	NA	10131	NA	annotation	NA	21.8551	HAVANA	ENSG00000114745.14	GORASP1	134	6.3116	7.77712	7.76636	Keep	all	57.6666	79.7684	128.107	all	same	-31	134
ENST00000319285.5	chr16_30429931_30430056_-	chr16	30423615	30430030	.	-	chr16	30429931	30430056	.	-	0	90.7176	67.5056	99.8617	77.6424	92.5054	70.3681	78.0402	90.1828	85.861	chr16_30429931_30430056_-	chr16	30429931	30430056	-	ENSG00000179958.10	DCTPP1	ENSG00000179958.10	199.467	169.275	119.673	115.982	254.479	223.27	8835	10132	0	annotation	0.971093	1082.15	HAVANA	ENSG00000179958.10	DCTPP1	99	477.749	368.742	235.655	Keep	all	254.084	258.085	240.516	all	same	-26	99
ENST00000319286.6	chr8_124973276_124973394_+	chr8	124973295	124979389	.	+	chr8	124973276	124973394	.	+	0	1.97626	4.11619	2.24321	1.72539	1.18742	2.05432	2.81473	3.58799	3.87738	chr8_124973276_124973394_+	chr8	124973276	124973394	+	ENSG00000180938.6	ZNF572	ENSG00000180938.6	1.12184	0.664075	0.403206	0.284901	1.24065	1.93564	44	10133	0.00459474	annotation	1	5.65031	HAVANA	ENSG00000180938.6	ZNF572	99	3.17629	1.78591	0.688107	Keep	all	10.2801	8.33567	4.96712	all	same	-19	99
ENST00000319296.10	chr16_30407571_30407647_+	chr16	30407606	30419414	.	+	chr16	30407571	30407647	.	+	0	1.42862	1.75624	1.88224	2.23571	2.37483	1.13447	4.70782	4.32399	3.84452	chr16_30407571_30407647_+	chr16	30407571	30407647	+	ENSG00000179965.12	ZNF771	ENSG00000179965.12	0	0	0	0.142451	0.195245	0.13826	NA	10135	NA	annotation	NA	0.475956	HAVANA	ENSG00000179965.12	ZNF771	41	0.333505	0	0.142451	Keep	iPSC + iMacs	12.8763	5.0671	5.74502	all	all CAGE - iPSC + iMacs CFC	-35	41
ENST00000319331.4	chr3_3799396_3799437_+	chr3	3799431	3849834	.	+	chr3	3799396	3799437	.	+	0	0.238104	0.0548826	0.876659	0	0.0848155	2.23829	216.336	112.792	145.829	chr3_3799396_3799437_+	chr3	3799396	3799437	+	ENSG00000175928.6	LRRN1	ENSG00000175928.6	0	0	0	0.142451	3.08345	2.5967	29	10137	0.00918024	annotation	0.707317	5.8226	HAVANA	ENSG00000175928.6	LRRN1	6	5.68015	0	0.142451	Keep	iPSC + iMacs	474.956	1.16965	2.3231	all	all CAGE - iPSC + iMacs CFC	-35	6
ENST00000319332.10	chr3_190120835_190120985_-	chr3	189956728	190120897	.	-	chr3	190120835	190120985	.	-	0	4.69065	4.41805	5.54358	13.8274	11.2522	13.5524	7.17382	6.39399	6.57184	chr3_190120835_190120985_-	chr3	190120835	190120985	-	ENSG00000090530.10	P3H2	ENSG00000090530.10	0.224367	0.0948679	0.134402	0.427352	1.40607	0.829559	12	10138	0.00766719	annotation	1	3.11662	HAVANA	ENSG00000090530.10	P3H2	62	2.23563	0.319235	0.561754	Keep	all	20.1396	14.6523	38.6319	all	same	-88	62
ENST00000319340.7	chr3_126524140_126524156_+	chr3	126524155	126543291	.	+	chr3	126524140	126524156	.	+	0	0.928606	0.933004	1.05715	2.67313	1.63977	1.993	0.348727	0.390999	0.328592	chr3_126524140_126524156_+	chr3	126524140	126524156	+	ENSG00000180767.11	CHST13	ENSG00000180767.11	0.448734	1.61275	4.83848	4.27352	0.24813	0.553039	82	10140	0.00459474	annotation	1	11.9747	HAVANA	ENSG00000180767.11	CHST13	1	0.801169	2.06149	9.11199	Keep	all	1.06832	2.91876	6.30589	all	same	-15	1
ENST00000319349.10	chr17_43546303_43546342_-	chr17	43527846	43546340	.	-	chr17	43546303	43546342	.	-	0	3.78585	8.45192	3.63555	2.55163	1.72458	1.5944	80.7802	65.8029	77.6791	chr17_43546303_43546342_-	chr17	43546303	43546342	-	ENSG00000175832.13	ETV4	ENSG00000175832.13	0.358301	1.54513	0.442347	0.434708	11.1744	10.7343	NA	10141	NA	annotation	NA	24.6892	HAVANA	ENSG00000175832.13	ETV4	37	21.9087	1.90344	0.877055	Keep	all	224.262	15.8733	5.8706	all	same	-2	37
ENST00000319357.6	chr7_43583064_43583186_+	chr7	43583108	43627379	.	+	chr7	43583064	43583186	.	+	0	14.3339	19.4284	14.6969	34.3133	49.1082	34.7701	17.1873	18.699	20.5041	chr7_43583064_43583186_+	chr7	43583064	43583186	+	ENSG00000164543.7	STK17A	ENSG00000164543.7	1.3462	1.42302	4.83848	2.13676	0.247359	2.62694	NA	10142	NA	annotation	NA	12.6188	HAVANA	ENSG00000164543.7	STK17A	78	2.8743	2.76922	6.97523	Keep	all	56.3904	48.4592	118.192	all	same	-44	78
ENST00000319359.8	chr15_43776960_43777117_-	chr15	43772620	43776966	.	-	chr15	43776960	43777117	.	-	0	0.642881	0.933004	0.56725	0.121506	0.141359	0.245292	3.41255	3.12799	2.95733	chr15_43776960_43777117_-	chr15	43776960	43777117	-	ENSG00000128886.12;ENSG00000262560.1	ELL3;ENSG00000262560	ENSG00000128886.12	0	0	0	0.139711	0	0	NA	10143	NA	annotation	NA	0.139711	HAVANA	ENSG00000128886.12	ELL3	6	0	0	0.139711	Keep	iMacs	9.49787	2.14313	0.508157	all	all CAGE - iMacs CFC	-151	6
ENST00000319363.11	chr22_17084956_17085090_+	chr22	17085000	17115693	.	+	chr22	17084956	17085090	.	+	0	78.36	60.1513	85.1132	269.16	108.451	129.545	7.9211	6.85399	10.9421	chr22_17084956_17085090_+	chr22	17084956	17085090	+	ENSG00000177663.14	IL17RA	ENSG00000177663.14	3.01034	4.35267	4.05822	8.68574	0.22387	1.04278	90	10144	0.00531297	annotation	0.342205	21.3736	HAVANA	ENSG00000177663.14	IL17RA	90	1.26665	7.36301	12.744	Keep	all	25.7172	223.625	507.156	all	same	-44	90
ENST00000319374.4	chr14_77141697_77141845_-	chr14	77131270	77141791	.	-	chr14	77141697	77141845	.	-	0	0	0	0	0.0243012	0	0	50.142	44.2519	44.2613	chr14_77141697_77141845_-	chr14	77141697	77141845	-	ENSG00000177108.5	ZDHHC22	ENSG00000177108.5	0	0	0	0	6.14555	5.89335	109	10145	0.000656814	annotation	0.685535	12.0389	HAVANA	ENSG00000177108.5	ZDHHC22	94	12.0389	0	0	Keep	iPSC	138.655	0	0.0243012	iPSC + iMacs	iPSC + iMacs CAGE - iPSC CFC	-54	94
ENST00000319380.12	chr17_76453134_76453227_-	chr17	76389456	76453152	.	-	chr17	76453134	76453227	.	-	0	1.28576	1.78368	1.67597	1.65248	1.52668	1.50241	3.86091	3.77199	4.07454	chr17_76453134_76453227_-	chr17	76453134	76453227	-	ENSG00000175931.13	UBE2O	ENSG00000175931.13	0.448734	0.284604	0.268804	0	1.40607	1.6465	NA	10146	NA	annotation	NA	4.05471	HAVANA	ENSG00000175931.13	UBE2O	18	3.05257	0.733338	0.268804	Keep	all	11.7074	4.74541	4.68157	all	same	-75	18
ENST00000319394.8	chr1_27234537_27234543_+	chr1	27234632	27308636	.	+	chr1	27234537	27234543	.	+	-90	0.309535	0.329295	0.412545	0.364518	0.395806	0.183969	0.199273	0.344999	0.361451	chr1_27234537_27234543_+	chr1	27234537	27234543	+	ENSG00000142784.16	WDTC1	ENSG00000142784.16	10.7211	7.43467	4.00126	11.3886	4.29582	5.10725	NA	10148	NA	annotation	NA	42.9487	HAVANA	ENSG00000142784.16	WDTC1	89	9.40307	18.1558	15.3899	Keep	all	0.905723	1.05138	0.944293	all	same	-95	-89
ENST00000319397.6	chr11_128522260_128522350_-	chr11	128461766	128522304	.	-	chr11	128522260	128522350	.	-	0	9.80988	5.95476	11.4997	27.6548	32.7388	34.9847	3.53709	3.15099	4.00882	chr11_128522260_128522350_-	chr11	128522260	128522350	-	ENSG00000134954.14	ETS1	ENSG00000134954.14	2.09409	1.75987	2.77546	12.4675	0.992521	0.691299	53	10149	0.00498625	annotation	0.138743	20.7807	HAVANA	ENSG00000134954.14	ETS1	44	1.68382	3.85396	15.2429	Keep	all	10.6969	27.2643	95.3783	all	same	-46	44
ENST00000319406.8	chr2_30447210_30447362_+	chr2	30447243	30607845	.	+	chr2	30447210	30447362	.	+	0	8.9289	6.55847	10.984	28.6268	26.0666	24.0386	9.91382	10.672	12.6836	chr2_30447210_30447362_+	chr2	30447210	30447362	+	ENSG00000172954.14	LCLAT1	ENSG00000172954.14	0	0.0948679	0.483848	0.142451	0.16542	0.13826	NA	10150	NA	annotation	NA	1.02485	HAVANA	ENSG00000172954.14	LCLAT1	119	0.30368	0.0948679	0.626298	Keep	all	33.2694	26.4714	78.732	all	same	-33	119
ENST00000319410.9	chr16_75647593_75647727_-	chr16	75627474	75647665	.	-	chr16	75647593	75647727	.	-	0	92.7177	114.567	88.0011	74.5561	80.3486	72.6983	171.549	139.679	173.726	chr16_75647593_75647727_-	chr16	75647593	75647727	-	ENSG00000065427.15	KARS1	ENSG00000065427.15	8.59584	16.9168	8.34485	9.20851	17.9369	22.8753	NA	10151	NA	annotation	NA	83.8782	HAVANA	ENSG00000065427.15	KARS1	72	40.8122	25.5127	17.5534	Keep	all	484.954	295.286	227.603	all	same	-62	72
ENST00000319420.4	chr13_26051971_26052040_-	chr13	26044597	26052016	.	-	chr13	26051971	26052040	.	-	0	0.0476208	0.0548826	0.0257841	0.0243012	0.169631	0.0919844	3.26309	3.79499	3.31878	chr13_26051971_26052040_-	chr13	26051971	26052040	-	ENSG00000180730.5	SHISA2	ENSG00000180730.5	0	0	0	0	0.744391	1.3826	NA	10153	NA	annotation	NA	2.12699	HAVANA	ENSG00000180730.5	SHISA2	45	2.12699	0	0	Keep	iPSC	10.3769	0.128287	0.285917	all	all CAGE - iPSC CFC	-24	45
ENST00000319429.7	chr12_68746103_68746278_+	chr12	68746135	68762769	.	+	chr12	68746103	68746278	.	+	0	17.6911	11.7723	21.375	39.854	36.3576	37.8056	14.8707	16.399	16.9882	chr12_68746103_68746278_+	chr12	68746103	68746278	+	ENSG00000175782.11	SLC35E3	ENSG00000175782.11	1.61568	1.44799	0.601214	1.05229	3.73505	2.76327	NA	10155	NA	annotation	NA	11.2155	HAVANA	ENSG00000175782.11	SLC35E3	143	6.49832	3.06366	1.6535	Keep	all	48.2579	50.8384	114.017	all	same	-32	143
ENST00000319432.9	chr2_118013968_118014165_-	chr2	117915478	118014133	.	-	chr2	118013968	118014165	.	-	0	33.3107	19.3736	38.7793	38.7847	38.8738	36.0579	12.2055	11.431	11.6321	chr2_118013968_118014165_-	chr2	118013968	118014165	-	ENSG00000125633.11	CCDC93	ENSG00000125633.11	9.47799	3.01388	5.77838	10.8399	2.96441	0	NA	10156	NA	annotation	NA	32.0745	HAVANA	ENSG00000125633.11	CCDC93	165	2.96441	12.4919	16.6182	Keep	all	35.2686	91.4636	113.716	all	same	-32	165
ENST00000319449.9	chr5_179550549_179550564_+	chr5	179550554	179610012	.	+	chr5	179550549	179550564	.	+	0	8.45269	6.36638	7.81258	14.0461	10.2909	6.6842	3.63673	2.645	2.76017	chr5_179550549_179550564_+	chr5	179550549	179550564	+	ENSG00000176783.15	RUFY1	ENSG00000176783.15	4.87247	6.45203	3.4731	1.82451	3.16566	2.6821	49	10158	0.00770092	annotation	0.0410729	22.4699	HAVANA	ENSG00000176783.15	RUFY1	10	5.84777	11.3245	5.2976	Keep	all	9.0419	22.6316	31.0212	all	same	-5	10
ENST00000319466.9	chr2_46915734_46915847_-	chr2	46901874	46915806	.	-	chr2	46915734	46915847	.	-	0	105.313	115.253	103.652	111.445	108.536	132.55	80.556	69.7359	95.8831	chr2_46915734_46915847_-	chr2	46915734	46915847	-	ENSG00000180398.13	MCFD2	ENSG00000180398.13	89.5798	91.3358	98.3833	132.371	91.6133	90.4335	4486	10161	0	annotation	0.934194	593.717	HAVANA	ENSG00000180398.13	MCFD2	72	182.047	180.916	230.755	Keep	all	246.175	324.219	352.53	all	same	-41	72
ENST00000319481.8	chr18_24397753_24397909_-	chr18	24162052	24397824	.	-	chr18	24397753	24397909	.	-	0	44.9778	38.9117	54.0176	43.7422	47.6946	46.8814	33.4031	33.7179	38.971	chr18_24397753_24397909_-	chr18	24397753	24397909	-	ENSG00000141447.19	OSBPL1A	ENSG00000141447.19	7.12235	3.6394	4.33618	4.40758	3.573	3.6323	NA	10163	NA	annotation	NA	26.7108	HAVANA	ENSG00000141447.19	OSBPL1A	71	7.2053	10.7618	8.74377	Keep	all	106.092	137.907	138.318	all	same	-85	71
ENST00000319511.6	chr17_44187202_44187286_+	chr17	44187206	44191726	.	+	chr17	44187202	44187286	.	+	0	26.8105	25.9595	31.0956	95.7711	72.1497	63.6839	7.17382	7.33699	7.91906	chr17_44187202_44187286_+	chr17	44187202	44187286	+	ENSG00000168591.16	TMUB2	ENSG00000168591.16	2.15095	2.44408	4.33217	3.06278	0.467824	0.741708	NA	10165	NA	annotation	NA	13.1995	HAVANA	ENSG00000168591.16	TMUB2	80	1.20953	4.59503	7.39495	Keep	all	22.4299	83.8656	231.605	all	same	-4	80
ENST00000319518.13	chr16_89575744_89575818_+	chr16	89575758	89597246	.	+	chr16	89575744	89575818	.	+	0	0.500018	0.686032	0.618818	0.0243012	0.0848155	0.0613229	0.298909	0.505999	0.78862	chr16_89575744_89575818_+	chr16	89575744	89575818	+	ENSG00000178773.15	CPNE7	ENSG00000178773.15	0	0	0	0	0	0.13826	NA	10168	NA	annotation	NA	0.13826	HAVANA	ENSG00000178773.15	CPNE7	60	0.13826	0	0	Keep	iPSC	1.59353	1.80487	0.17044	all	all CAGE - iPSC CFC	-14	60
ENST00000319533.9	chr6_5004001_5004078_-	chr6	4995047	5004036	.	-	chr6	5004001	5004078	.	-	0	9.42892	9.02818	9.8753	5.90519	5.65437	6.43891	19.2796	16.997	20.6356	chr6_5004001_5004078_-	chr6	5004001	5004078	-	ENSG00000124787.14	RPP40	ENSG00000124787.14	0.453031	1.23789	0.272365	0.72629	3.89971	4.31436	NA	10169	NA	annotation	NA	10.9036	HAVANA	ENSG00000124787.14	RPP40	35	8.21407	1.69092	0.998654	Keep	all	56.9122	28.3324	17.9985	all	same	-42	35
ENST00000319540.9	chr4_82798767_82798899_-	chr4	82629539	82798796	.	-	chr4	82798767	82798899	.	-	0	0.119052	0.0548826	0.206273	1.06925	0.537165	0.735875	0.298909	0.298999	0.427169	chr4_82798767_82798899_-	chr4	82798767	82798899	-	ENSG00000145284.12	SCD5	ENSG00000145284.12	0	0	0.504008	0.474835	0.24813	0	NA	10170	NA	annotation	NA	1.22697	HAVANA	ENSG00000145284.12	SCD5	29	0.24813	0	0.978843	Keep	iPSC + iMacs	1.02508	0.380207	2.34229	all	all CAGE - iPSC + iMacs CFC	-103	29
ENST00000319545.12	chr19_13764497_13764602_+	chr19	13764532	13774282	.	+	chr19	13764497	13764602	.	+	0	29.8344	36.2774	34.9116	30.2064	31.6927	29.1284	16.3653	17.986	22.1471	chr19_13764497_13764602_+	chr19	13764497	13764602	+	ENSG00000037757.14	MRI1	ENSG00000037757.14	0	0	0	0.184342	0	0	NA	10171	NA	annotation	NA	0.184342	HAVANA	ENSG00000037757.14	MRI1	70	0	0	0.184342	Keep	iMacs	56.4983	101.023	91.0275	all	all CAGE - iMacs CFC	-35	70
ENST00000319550.9	chr6_116100750_116100916_+	chr6	116100853	116249497	.	+	chr6	116100750	116100916	.	+	0	22.477	25.5204	24.4175	30.3765	29.0352	27.3194	41.5235	33.0279	37.8866	chr6_116100750_116100916_+	chr6	116100750	116100916	+	ENSG00000178425.14	NT5DC1	ENSG00000178425.14	16.1188	18.0747	21.4605	21.2251	22.9746	27.491	840	10172	0.000656814	annotation	0.910076	127.345	HAVANA	ENSG00000178425.14	NT5DC1	63	50.4656	34.1936	42.6856	Keep	all	112.438	72.4149	86.731	all	same	-103	63
ENST00000319551.12	chr7_149714951_149715055_+	chr7	149715057	149734575	.	+	chr7	149714951	149715055	.	+	-3	3.69061	3.86922	3.22301	1.16646	1.63977	1.47175	5.30564	7.01499	6.40754	chr7_149714951_149715055_+	chr7	149714951	149715055	+	ENSG00000133619.18	KRBA1	ENSG00000133619.18	0	0.189736	0	0	0.359891	0	NA	10173	NA	annotation	NA	0.549627	HAVANA	ENSG00000133619.18	KRBA1	2	0.359891	0.189736	0	Keep	iPSC + Progenitors	18.7282	10.7828	4.27797	all	all CAGE - iPSC + Progenitors CFC	-106	-2
ENST00000319555.8	chr16_88453266_88453310_+	chr16	88453280	88537031	.	+	chr16	88453266	88453310	.	+	0	0.642881	5.76267	0.928227	0.583229	0.508893	0.306615	0.249091	0.367999	0.328592	chr16_88453266_88453310_+	chr16	88453266	88453310	+	ENSG00000179588.9	ZFPM1	ENSG00000179588.9	0.448734	0.569208	0.134402	0.712253	0.33084	0.13826	NA	10174	NA	annotation	NA	2.3337	HAVANA	ENSG00000179588.9	ZFPM1	30	0.4691	1.01794	0.846655	Keep	all	0.945682	7.33378	1.39874	all	same	-14	30
ENST00000319562.11	chr13_98143093_98143125_+	chr13	98143094	98455176	.	+	chr13	98143093	98143125	.	+	0	6.57167	2.0581	6.54916	3.9611	4.38213	5.05914	10.6113	8.55598	9.72632	chr13_98143093_98143125_+	chr13	98143093	98143125	+	ENSG00000152767.17	FARP1	ENSG00000152767.17	0.304202	0	0.201603	0.421953	2.91713	1.91931	NA	10176	NA	annotation	NA	5.7642	HAVANA	ENSG00000152767.17	FARP1	31	4.83644	0.304202	0.623556	Keep	all	28.8936	15.1789	13.4024	all	same	-1	31
ENST00000319580.13	chr15_64911867_64911931_+	chr15	64911902	64958691	.	+	chr15	64911867	64911931	.	+	0	0.119052	0.0548826	0.154704	0.267313	0.76334	0.245292	0.822	0.850998	0.690043	chr15_64911867_64911931_+	chr15	64911867	64911931	+	ENSG00000249240.2;ENSG00000166839.17	ENSG00000249240;ANKDD1A	ENSG00000166839.17	0	0.047434	0.268804	0	0.16542	0.13826	NA	10177	NA	annotation	NA	0.619918	HAVANA	ENSG00000166839.17	ANKDD1A	29	0.30368	0.047434	0.268804	Keep	all	2.36304	0.328639	1.27594	all	same	-35	29
ENST00000319622.10	chr15_72231385_72231400_-	chr15	72199029	72231386	.	-	chr15	72231385	72231400	.	-	0	4.28587	2.08554	5.0279	7.12025	4.26905	5.24311	1.89309	1.495	2.07013	chr15_72231385_72231400_-	chr15	72231385	72231400	-	ENSG00000067225.20	PKM	ENSG00000067225.20	2.76772	0.862028	2.45254	1.44106	1.26717	1.6808	NA	10181	NA	annotation	NA	10.4713	ENSEMBL	ENSG00000067225.20	PKM	1	2.94796	3.62975	3.8936	Keep	all	5.45822	11.3993	16.6324	all	same	-14	1
ENST00000319670.14	chr19_7395084_7395219_+	chr19	7395155	7472485	.	+	chr19	7395084	7395219	.	+	0	44.1683	37.6769	51.5166	66.0993	63.8943	61.3536	45.758	45.9539	53.0347	chr19_7395084_7395219_+	chr19	7395084	7395219	+	ENSG00000104880.19	ARHGEF18	ENSG00000104880.19	0.886742	0.375482	0.294132	0.679519	1.02747	0.451516	NA	10187	NA	annotation	NA	3.71486	HAVANA	ENSG00000104880.19	ARHGEF18	64	1.47899	1.26222	0.973651	Keep	all	144.747	133.362	191.347	all	same	-71	64
ENST00000319694.3	chr7_29563781_29563890_+	chr7	29563835	29567293	.	+	chr7	29563781	29563890	.	+	0	0.285725	0.164648	0.12892	0	0	0.0919844	3.014	3.15099	2.59588	chr7_29563781_29563890_+	chr7	29563781	29563890	+	ENSG00000176532.4	PRR15	ENSG00000176532.4	0	0	0	0.284901	2.06775	0.921732	21	10192	0.00770092	annotation	0.913043	3.27438	HAVANA	ENSG00000176532.4	PRR15	55	2.98948	0	0.284901	Keep	iPSC + iMacs	8.76087	0.579293	0.0919844	all	all CAGE - iPSC + iMacs CFC	-54	55
ENST00000319715.10	chr16_24539527_24539619_+	chr16	24539566	24572863	.	+	chr16	24539527	24539619	.	+	0	23.5485	39.6801	25.191	19.7569	19.0552	18.5502	14.4224	10.787	12.6508	chr16_24539527_24539619_+	chr16	24539527	24539619	+	ENSG00000122257.20	RBBP6	ENSG00000122257.20	4.10861	8.86747	5.06129	3.70371	2.11007	5.73578	NA	10194	NA	annotation	NA	29.5869	HAVANA	ENSG00000122257.20	RBBP6	53	7.84585	12.9761	8.76501	Keep	all	37.8601	88.4196	57.3623	all	same	-39	53
ENST00000319725.10	chr9_130579543_130579734_+	chr9	130579577	130638352	.	+	chr9	130579543	130579734	.	+	0	134.434	104.661	140.343	182.138	173.504	174.28	139.69	123.993	158.381	chr9_130579543_130579734_+	chr9	130579543	130579734	+	ENSG00000107164.16	FUBP3	ENSG00000107164.16	8.1828	11.4765	7.20905	12.8577	12.2339	18.5671	NA	10196	NA	annotation	NA	70.527	HAVANA	ENSG00000107164.16	FUBP3	157	30.8009	19.6593	20.0667	Keep	all	422.064	379.437	529.922	all	same	-34	157
ENST00000319769.10	chr1_161177398_161177536_-	chr1	161171310	161177507	.	-	chr1	161177398	161177536	.	-	0	29.0725	38.6648	26.0935	21.9926	19.5924	19.838	38.9828	21.045	29.7376	chr1_161177398_161177536_-	chr1	161177398	161177536	-	ENSG00000158850.15	B4GALT3	ENSG00000158850.15	9.55854	12.9021	9.57907	14.13	6.84736	7.14672	450	10200	0.00384615	annotation	0.659824	60.1638	HAVANA	ENSG00000158850.15	B4GALT3	109	13.9941	22.4607	23.7091	Keep	all	89.7653	93.8308	61.4229	all	same	-29	109
ENST00000319770.7	chr12_6689488_6689490_-	chr12	6666477	6689510	.	-	chr12	6689488	6689490	.	-	0	1.04766	1.92089	0.670386	0.558928	0.650252	0.766537	0.871819	0.367999	0.722902	chr12_6689488_6689490_-	chr12	6689488	6689490	-	ENSG00000126746.18	ZNF384	ENSG00000126746.18	3.53594	1.17334	4.32688	3.50391	0.934238	1.57455	NA	10201	NA	annotation	NA	15.0489	HAVANA	ENSG00000126746.18	ZNF384	22	2.50878	4.70928	7.8308	Keep	all	1.96272	3.63893	1.97572	all	same	20	22
ENST00000319778.11	chr10_32347053_32347216_-	chr10	32267751	32347158	.	-	chr10	32347053	32347216	.	-	0	7.21455	6.64079	7.86414	15.2126	12.9768	13.7977	9.39073	10.051	13.2094	chr10_32347053_32347216_-	chr10	32347053	32347216	-	ENSG00000120616.16	EPC1	ENSG00000120616.16	7.25043	1.09666	4.03731	4.93303	6.80413	7.09153	NA	10202	NA	annotation	NA	31.2131	HAVANA	ENSG00000120616.16	EPC1	105	13.8957	8.34709	8.97034	Keep	all	32.6511	21.7195	41.987	all	same	-58	105
ENST00000319788.11	chr16_31094960_31094962_-	chr16	31090842	31094940	.	-	chr16	31094960	31094962	.	-	-21	0.642881	0.713474	0.928227	1.38517	2.62928	1.50241	0.747273	0.873998	1.57724	chr16_31094960_31094962_-	chr16	31094960	31094962	-	ENSG00000167397.15	VKORC1	ENSG00000167397.15	1.80983	4.38335	3.94364	2.8608	3.77392	3.48991	NA	10204	NA	annotation	NA	20.2615	HAVANA	ENSG00000167397.15	VKORC1	20	7.26384	6.19318	6.80445	Keep	all	3.19851	2.28458	5.51686	all	same	-22	-20
ENST00000319826.8	chr13_27251550_27251600_+	chr13	27251583	27256568	.	+	chr13	27251550	27251600	.	+	0	535.71	539.551	399.756	298.297	212.859	231.371	894.461	816.568	842.772	chr13_27251550_27251600_+	chr13	27251550	27251600	+	ENSG00000122026.11	RPL21	ENSG00000122026.11	6.04074	5.19652	3.45838	2.06669	13.8277	14.6136	NA	10208	NA	annotation	NA	45.2036	HAVANA	ENSG00000122026.11	RPL21	17	28.4413	11.2373	5.52507	Keep	all	2553.8	1475.02	742.527	all	same	-33	17
ENST00000319833.6	chr12_67649772_67649804_+	chr12	67649682	67657407	.	+	chr12	67649772	67649804	.	+	0	0.0238104	0.0823239	0	0	0	0.0919844	0.323818	0.321999	0.328592	chr12_67649772_67649804_+	chr12	67649772	67649804	+	ENSG00000127334.11	DYRK2	ENSG00000127334.11	0	0	0.117291	0	0.189751	0	NA	10209	NA	annotation	NA	0.307042	HAVANA	ENSG00000127334.11	DYRK2	122	0.189751	0	0.117291	Keep	iPSC + iMacs	0.97441	0.106134	0.0919844	all	all CAGE - iPSC + iMacs CFC	90	122
ENST00000319836.7	chr10_45594868_45594909_-	chr10	45454593	45594906	.	-	chr10	45594868	45594909	.	-	0	0.833364	0.686032	1.16028	1.65248	1.32878	1.22646	0.199273	0.482999	0.591465	chr10_45594868_45594909_-	chr10	45594868	45594909	-	ENSG00000165406.16	MARCHF8	ENSG00000165406.16	0.673102	0.425387	0.134402	0	0.309992	0.553039	NA	10210	NA	annotation	NA	2.09592	ENSEMBL	ENSG00000165406.16	MARCHF8	38	0.863031	1.09849	0.134402	Keep	all	1.27374	2.67968	4.20772	all	same	-3	38
ENST00000319849.7	chr12_133080874_133080993_+	chr12	133080932	133105590	.	+	chr12	133080874	133080993	.	+	0	4.42873	7.16218	5.59514	6.0024	7.91611	6.37758	8.51891	9.86698	11.4679	chr12_133080874_133080993_+	chr12	133080874	133080993	+	ENSG00000196387.10	ZNF140	ENSG00000196387.10	0.242092	0	0.268804	0	0.263087	0	NA	10212	NA	annotation	NA	0.773984	HAVANA	ENSG00000196387.10	ZNF140	61	0.263087	0.242092	0.268804	Keep	all	29.8537	17.1861	20.2961	all	same	-58	61
ENST00000319863.13	chr11_777456_777528_-	chr11	767222	777487	.	-	chr11	777456	777528	.	-	0	40.0491	36.4969	38.2636	57.7154	63.6682	49.8555	23.3647	20.401	21.457	chr11_777456_777528_-	chr11	777456	777528	-	ENSG00000177225.17	GATD1	ENSG00000177225.17	0.724228	0.756924	0.202746	0.462404	0.465677	0.652466	NA	10215	NA	annotation	NA	3.26444	HAVANA	ENSG00000177225.17	GATD1	31	1.11814	1.48115	0.66515	Keep	all	65.2227	114.81	171.239	all	same	-41	31
ENST00000319888.10	chr18_2571419_2571507_-	chr18	2537525	2571509	.	-	chr18	2571419	2571507	.	-	0	4.3573	5.24129	4.25437	5.05465	5.88054	4.72187	3.78618	3.17399	3.02304	chr18_2571419_2571507_-	chr18	2571419	2571507	-	ENSG00000101574.15	METTL4	ENSG00000101574.15	0.548454	0.190371	0	0	0	0.758999	NA	10216	NA	annotation	NA	1.49783	HAVANA	ENSG00000101574.15	METTL4	90	0.758999	0.738826	0	Keep	iPSC + Progenitors	9.98322	13.853	15.6571	all	all CAGE - iPSC + Progenitors CFC	2	90
ENST00000319921.4	chr17_80260807_80260886_+	chr17	80260870	80321463	.	+	chr17	80260807	80260886	.	+	0	118.6	146.29	134.696	92.2717	88.8867	105.537	26.7275	26.243	37.4266	chr17_80260807_80260886_+	chr17	80260807	80260886	+	ENSG00000173821.20	RNF213	ENSG00000173821.20	15.3817	0.582514	18.4147	26.2011	4.75848	6.97795	NA	10218	NA	annotation	NA	72.3165	HAVANA	ENSG00000173821.20	RNF213	16	11.7364	15.9642	44.6159	Keep	all	90.397	399.585	286.695	all	same	-63	16
ENST00000319928.9	chr1_46616738_46616883_-	chr1	46607719	46616811	.	-	chr1	46616738	46616883	.	-	0	40.4062	24.5874	45.2253	94.6046	95.7567	94.6519	1.02127	1.426	1.41294	chr1_46616738_46616883_-	chr1	46616738	46616883	-	ENSG00000079277.22;ENSG00000142961.16	MKNK1;MOB3C	ENSG00000142961.16	15.2478	12.6136	22.4405	33.6097	0.634136	1.07679	561	10219	0.00233888	annotation	0.941275	85.6226	HAVANA	ENSG00000142961.16	MOB3C	73	1.71093	27.8615	56.0502	Keep	all	3.86022	110.219	285.013	all	same	-72	73
ENST00000319933.7	chr5_103258719_103258805_+	chr5	103258763	103278660	.	+	chr5	103258719	103258805	.	+	0	5.42877	5.92732	7.55473	33.4385	20.9212	21.0338	10.412	11.868	12.1579	chr5_103258719_103258805_+	chr5	103258719	103258805	+	ENSG00000181751.10	MACIR	ENSG00000181751.10	5.83148	4.93313	10.9998	15.6737	9.64911	11.092	454	10220	0.000524384	annotation	0.840741	58.1792	HAVANA	ENSG00000181751.10	MACIR	42	20.7411	10.7646	26.6735	Keep	all	34.4379	18.9108	75.3934	all	same	-44	42
ENST00000319942.8	chr1_75786169_75786317_+	chr1	75786256	75795086	.	+	chr1	75786169	75786317	.	+	0	16.6673	18.1113	12.4279	17.6427	12.5527	9.25976	19.1302	19.228	17.6454	chr1_75786169_75786317_+	chr1	75786169	75786317	+	ENSG00000117054.15;ENSG00000137955.16	ACADM;RABGGTB	ENSG00000137955.16	95.5414	94.2509	71.2297	64.7547	92.5864	91.7467	3045	10221	0.000524384	annotation	0.789883	510.11	HAVANA	ENSG00000137955.16	RABGGTB	61	184.333	189.792	135.984	Keep	all	56.0035	47.2065	39.4551	all	same	-87	61
ENST00000319974.6	chr2_199911251_199911256_+	chr2	199911293	199928273	.	+	chr2	199911251	199911256	.	+	-38	0.0714312	0	0.0257841	0.0243012	0.113087	0.0306615	0.722364	0.413999	0.460028	chr2_199911251_199911256_+	chr2	199911251	199911256	+	ENSG00000178074.6	C2orf69	ENSG00000178074.6	4.70103	2.64084	3.89766	4.98163	8.67054	9.12082	241	10224	0.00352444	annotation	1	34.0125	HAVANA	ENSG00000178074.6	C2orf69	37	17.7914	7.34186	8.87929	Keep	all	1.59639	0.0972153	0.16805	all	same	-42	-37
ENST00000319977.8	chr17_44141902_44142052_+	chr17	44141906	44162476	.	+	chr17	44141902	44142052	.	+	0	6.26213	5.35105	6.13661	4.86024	4.74967	3.92467	8.36946	9.26898	10.022	chr17_44141902_44142052_+	chr17	44141902	44142052	+	ENSG00000125319.15	HROB	ENSG00000125319.15	0	0.864404	0	0	0	0	NA	10225	NA	annotation	NA	0.864404	HAVANA	ENSG00000125319.15	HROB	146	0	0.864404	0	Keep	Progenitors	27.6605	17.7498	13.5346	all	all CAGE - Progenitors CFC	-4	146
ENST00000319980.10	chr13_20567106_20567258_+	chr13	20567138	20691437	.	+	chr13	20567106	20567258	.	+	0	11.5719	9.3026	10.8551	9.79339	11.959	8.92249	6.12764	6.83099	8.21479	chr13_20567106_20567258_+	chr13	20567106	20567258	+	ENSG00000032742.18	IFT88	ENSG00000032742.18	0.673102	0.948679	2.79406	1.45778	0	0.414779	NA	10226	NA	annotation	NA	6.28839	HAVANA	ENSG00000032742.18	IFT88	120	0.414779	1.62178	4.25183	Keep	all	21.1734	31.7295	30.6749	all	same	-32	120
ENST00000320017.10	chr3_47475810_47476007_-	chr3	47413713	47475937	.	-	chr3	47475810	47476007	.	-	0	51.359	61.7429	57.7563	60.3885	51.9354	46.7281	107.757	95.9788	110.867	chr3_47475810_47476007_-	chr3	47475810	47476007	-	ENSG00000114650.21	SCAP	ENSG00000114650.21	0	0	0	0.321307	0.107063	0	NA	10230	NA	annotation	NA	0.42837	HAVANA	ENSG00000114650.21	SCAP	127	0.107063	0	0.321307	Keep	iPSC + iMacs	314.602	170.858	159.052	all	all CAGE - iPSC + iMacs CFC	-70	127
ENST00000320027.10	chr13_31161851_31162030_-	chr13	31134973	31161904	.	-	chr13	31161851	31162030	.	-	0	203.579	71.5394	223.471	143.669	169.377	160.666	131.296	133.262	154.142	chr13_31161851_31162030_-	chr13	31161851	31162030	-	ENSG00000120694.20	HSPH1	ENSG00000120694.20	55.4837	16.8352	26.4276	37.6743	47.7794	53.0005	NA	10231	NA	annotation	NA	237.201	HAVANA	ENSG00000120694.20	HSPH1	53	100.78	72.3189	64.1019	Keep	all	418.7	498.589	473.711	all	same	-126	53
ENST00000320031.13	chr17_50056070_50056121_+	chr17	50056110	50090481	.	+	chr17	50056070	50056121	.	+	0	0.190483	0.137206	0.154704	0	0.113087	0.490583	0.672546	0.758999	1.08435	chr17_50056070_50056121_+	chr17	50056070	50056121	+	ENSG00000005884.18	ITGA3	ENSG00000005884.18	0.112184	0	0	0.142451	0.179272	0.691299	NA	10232	NA	annotation	NA	1.1252	HAVANA	ENSG00000005884.18	ITGA3	11	0.870571	0.112184	0.142451	Keep	all	2.5159	0.482394	0.603671	all	same	-40	11
ENST00000320033.5	chr17_43398938_43399003_+	chr17	43398993	43401137	.	+	chr17	43398938	43399003	.	+	0	3.64299	8.28727	3.42928	1.82259	2.09212	2.1463	5.10637	5.10599	5.25747	chr17_43398938_43399003_+	chr17	43398938	43399003	+	ENSG00000175906.5	ARL4D	ENSG00000175906.5	3.36551	6.73562	0.537608	1.70941	4.71447	5.25387	176	10233	0.003924	annotation	1	22.3165	HAVANA	ENSG00000175906.5	ARL4D	10	9.96835	10.1011	2.24702	Keep	all	15.4698	15.3595	6.06101	all	same	-55	10
ENST00000320063.10	chr12_109996217_109996396_-	chr12	109948062	109996291	.	-	chr12	109996217	109996396	.	-	0	65.0738	63.9108	69.6944	122.94	120.438	108.695	13.1271	13.11	16.0353	chr12_109996217_109996396_-	chr12	109996217	109996396	-	ENSG00000139436.22	GIT2	ENSG00000139436.22	0	0.499439	0.274666	0.146161	0	0	NA	10237	NA	annotation	NA	0.920266	HAVANA	ENSG00000139436.22	GIT2	74	0	0.499439	0.420827	Keep	Progenitors + iMacs	42.2724	198.679	352.073	all	all CAGE - Progenitors + iMacs CFC	-105	74
ENST00000320081.10	chr2_29115413_29115567_+	chr2	29115415	29183808	.	+	chr2	29115413	29115567	.	+	0	1.1429	0.21953	1.26342	3.47507	3.47744	4.96716	0	0	0	chr2_29115413_29115567_+	chr2	29115413	29115567	+	ENSG00000115295.21	CLIP4	ENSG00000115295.21	0.299891	0.047434	0.268804	0.511241	0	0	NA	10240	NA	annotation	NA	1.12737	HAVANA	ENSG00000115295.21	CLIP4	152	0	0.347325	0.780045	Keep	Progenitors + iMacs	0	2.62585	11.9197	Progenitors + iMacs	same	-2	152
ENST00000320095.12	chr17_83079587_83079705_+	chr17	83079609	83095122	.	+	chr17	83079587	83079705	.	+	0	2.5239	0.905563	5.23417	26.8285	18.094	11.2528	0.398546	0.207	0.164296	chr17_83079587_83079705_+	chr17	83079587	83079705	+	ENSG00000176845.13	METRNL	ENSG00000176845.13	2.01931	0.613113	2.41167	3.14229	0.39678	0.27652	NA	10241	NA	annotation	NA	8.85968	HAVANA	ENSG00000176845.13	METRNL	96	0.6733	2.63242	5.55396	Keep	all	0.769841	8.66363	56.1753	all	same	-22	96
ENST00000320122.10	chr12_16604986_16605068_-	chr12	16548424	16605379	.	-	chr12	16604986	16605068	.	-	0	0	0	0	0	0	0	1.49455	1.702	1.74154	chr12_16604986_16605068_-	chr12	16604986	16605068	-	ENSG00000048540.16	LMO3	ENSG00000048540.16	0	0	0	0	0.289485	1.13009	NA	10242	NA	annotation	NA	1.41957	HAVANA	ENSG00000048540.16	LMO3	393	1.41957	0	0	Keep	iPSC	4.93808	0	0	iPSC	same	311	393
ENST00000320129.7	chr5_178941189_178941243_+	chr5	178941191	178966433	.	+	chr5	178941189	178941243	.	+	0	0	0.0274413	0	0	0	0	1.99273	1.771	1.84011	chr5_178941189_178941243_+	chr5	178941189	178941243	+	ENSG00000178187.8	ZNF454	ENSG00000178187.8	0	0	0	0	0.0827101	0.13826	NA	10243	NA	annotation	NA	0.22097	HAVANA	ENSG00000178187.8	ZNF454	52	0.22097	0	0	Keep	iPSC	5.60384	0.0274413	0	iPSC + Progenitors	iPSC + Progenitors CAGE - iPSC CFC	-2	52
ENST00000320139.5	chr1_156212950_156213119_+	chr1	156213009	156243321	.	+	chr1	156212950	156213119	.	+	0	60.1451	61.5234	61.7271	90.4248	75.3727	72.729	119.489	115.092	133.211	chr1_156212950_156213119_+	chr1	156212950	156213119	+	ENSG00000260238.6;ENSG00000160783.19	PMF1-BGLAP;PMF1	ENSG00000260238.6	0	0	0	0.142451	0	0.13826	NA	10244	NA	annotation	NA	0.28071	HAVANA	ENSG00000260238.6	PMF1-BGLAP	110	0.13826	0	0.142451	Keep	iPSC + iMacs	367.792	183.396	238.526	all	all CAGE - iPSC + iMacs CFC	-59	110
ENST00000320152.11	chr10_24952533_24952685_-	chr10	24848614	24952606	.	-	chr10	24952533	24952685	.	-	0	3.16678	5.07664	2.88782	7.46047	9.52761	8.64653	12.9776	13.616	15.3124	chr10_24952533_24952685_-	chr10	24952533	24952685	-	ENSG00000099256.19	PRTFDC1	ENSG00000099256.19	3.36551	4.15349	3.84333	6.32308	14.1047	16.5124	374	10245	0.0067598	annotation	0.724806	48.3025	HAVANA	ENSG00000099256.19	PRTFDC1	73	30.6171	7.519	10.1664	Keep	all	41.906	11.1312	25.6346	all	same	-79	73
ENST00000320159.2	chr16_30395402_30395574_+	chr16	30395419	30400108	.	+	chr16	30395402	30395574	.	+	0	7.21455	6.99753	7.09062	6.68283	6.44598	6.43891	24.8344	21.505	22.9028	chr16_30395402_30395574_+	chr16	30395402	30395574	+	ENSG00000180035.13	ZNF48	ENSG00000180035.13	0	0.0948679	0.00412749	0	1.43056	1.61677	NA	10247	NA	annotation	NA	3.14633	HAVANA	ENSG00000180035.13	ZNF48	155	3.04733	0.0948679	0.00412749	Keep	all	69.2422	21.3027	19.5677	all	same	-17	155
ENST00000320172.11	chr6_81752571_81752748_-	chr6	81745730	81752681	.	-	chr6	81752571	81752748	.	-	0	8.57174	4.82967	9.61746	11.4216	14.7579	12.4179	0.348727	0.735999	0.78862	chr6_81752571_81752748_-	chr6	81752571	81752748	-	ENSG00000112773.16	TENT5A	ENSG00000112773.16	5.56072	3.39629	5.83866	6.34327	0.33084	0.331823	106	10249	0.00459474	annotation	0.638554	21.8016	HAVANA	ENSG00000112773.16	TENT5A	110	0.662664	8.95701	12.1819	Keep	all	1.87335	23.0189	38.5974	all	same	-67	110
ENST00000320211.10	chr3_48446709_48446840_+	chr3	48446737	48467645	.	+	chr3	48446709	48446840	.	+	0	8.0241	8.67145	10.0816	6.63423	5.39992	4.87517	11.5578	13.225	14.3595	chr3_48446709_48446840_+	chr3	48446709	48446840	+	ENSG00000164053.22	ATRIP	ENSG00000164053.22	2.94926	3.14319	2.11598	1.17225	0.949839	1.22239	NA	10254	NA	annotation	NA	11.5529	HAVANA	ENSG00000164053.22	ATRIP	103	2.17223	6.09245	3.28823	Keep	all	39.1423	26.7771	16.9093	all	same	-28	103
ENST00000320220.13	chr13_21459267_21459383_-	chr13	21376487	21459248	.	-	chr13	21459267	21459383	.	-	-20	25.4771	21.0475	29.7806	92.8549	87.784	80.7316	28.5957	35.3049	36.2765	chr13_21459267_21459383_-	chr13	21459267	21459383	-	ENSG00000180776.16	ZDHHC20	ENSG00000180776.16	0.715462	0.288823	0.537608	0.159398	0	0.531422	NA	10256	NA	annotation	NA	2.23271	ENSEMBL	ENSG00000180776.16	ZDHHC20	19	0.531422	1.00429	0.697006	Keep	all	100.177	76.3052	261.371	all	same	-135	-19
ENST00000320225.10	chr16_2268057_2268126_-	chr16	2253120	2268126	.	-	chr16	2268057	2268126	.	-	0	216.222	249.304	233.165	154.313	149.643	138.375	585.364	489.646	667.699	chr16_2268057_2268126_-	chr16	2268057	2268126	-	ENSG00000205937.12	RNPS1	ENSG00000205937.12	34.7058	50.4342	20.2427	25.7501	68.5709	70.7443	NA	10257	NA	annotation	NA	270.448	HAVANA	ENSG00000205937.12	RNPS1	69	139.315	85.1399	45.9928	Keep	all	1742.71	698.692	442.331	all	same	0	69
ENST00000320230.9	chr11_796199_796258_-	chr11	790475	796263	.	-	chr11	796199	796258	.	-	0	8.80985	9.33004	8.81815	2.017	1.61149	1.3491	1.918	1.679	2.4973	chr11_796199_796258_-	chr11	796199	796258	-	ENSG00000177542.11	SLC25A22	ENSG00000177542.11	1.3462	1.14095	0.0872915	0.569802	0	0.0959813	NA	10258	NA	annotation	NA	3.24023	HAVANA	ENSG00000177542.11	SLC25A22	64	0.0959813	2.48716	0.657094	Keep	all	6.0943	26.958	4.9776	all	same	5	64
ENST00000320239.11	chr7_116030669_116030863_-	chr7	115935156	116030813	.	-	chr7	116030669	116030863	.	-	0	23.6199	13.1993	29.6775	50.425	41.5313	36.4258	0	0	0	chr7_116030669_116030863_-	chr7	116030669	116030863	-	ENSG00000105967.16	TFEC	ENSG00000105967.16	5.71948	1.96784	4.54061	5.66662	0	0	NA	10260	NA	annotation	NA	17.8946	HAVANA	ENSG00000105967.16	TFEC	144	0	7.68732	10.2072	Keep	Progenitors + iMacs	0	66.4966	128.382	Progenitors + iMacs	same	-50	144
ENST00000320246.10	chr9_124257912_124258010_+	chr9	124257949	124353307	.	+	chr9	124257912	124258010	.	+	0	140.696	238.053	158.392	171.518	158.464	169.405	24.386	27.117	31.8077	chr9_124257912_124258010_+	chr9	124257912	124258010	+	ENSG00000119408.17	NEK6	ENSG00000119408.17	13.3336	64.1805	30.1128	33.7403	4.42571	8.01668	1144	10262	0.00233888	annotation	0.535581	153.81	HAVANA	ENSG00000119408.17	NEK6	61	12.4424	77.5141	63.8531	Keep	all	83.3107	537.14	499.386	all	same	-37	61
ENST00000320248.4	chr8_1973676_1973711_+	chr8	1973677	2006936	.	+	chr8	1973676	1973711	.	+	0	0.0714312	0.411619	0.154704	0.0486024	0.113087	0.0306615	1.04618	0.735999	0.722902	chr8_1973676_1973711_+	chr8	1973676	1973711	+	ENSG00000253696.2;ENSG00000176595.4	KBTBD11-OT1;KBTBD11	ENSG00000176595.4	0	0.284604	0.376326	0.142451	0.0827101	0.414779	NA	10263	NA	annotation	NA	1.30087	HAVANA	ENSG00000176595.4	KBTBD11	34	0.497489	0.284604	0.518776	Keep	all	2.50508	0.637755	0.192351	all	same	-1	34
ENST00000320270.4	chr8_66428999_66429001_+	chr8	66429014	66430733	.	+	chr8	66428999	66429001	.	+	-14	0.0952416	0.137206	0.103136	0.19441	0.0282718	0.21463	0.398546	0.482999	0.361451	chr8_66428999_66429001_+	chr8	66428999	66429001	+	ENSG00000179041.4	RRS1	ENSG00000179041.4	20.6418	11.3826	14.7842	12.1083	54.0924	45.3475	NA	10267	NA	annotation	NA	158.357	HAVANA	ENSG00000179041.4	RRS1	13	99.4399	32.0243	26.8925	Keep	all	1.243	0.335584	0.437312	all	same	-15	-13
ENST00000320285.9	chr6_161273957_161274099_-	chr6	161129967	161274061	.	-	chr6	161273957	161274099	.	-	0	15.1196	14.8732	18.6161	20.0242	21.7693	16.3426	22.4929	22.333	25.4001	chr6_161273957_161274099_-	chr6	161273957	161274099	-	ENSG00000026652.15	AGPAT4	ENSG00000026652.15	5.5822	5.15856	4.32047	4.34554	11.4124	10.8972	288	10269	0.00666465	annotation	0.688995	41.7164	HAVANA	ENSG00000026652.15	AGPAT4	104	22.3096	10.7408	8.66601	Keep	all	70.226	48.6089	58.1361	all	same	-38	104
ENST00000320307.8	chr1_159924558_159924622_-	chr1	159918777	159924551	.	-	chr1	159924558	159924622	.	-	-8	0.547639	5.54314	0.747738	0.972048	1.24396	0.735875	0.249091	0.0689999	0.328592	chr1_159924558_159924622_-	chr1	159924558	159924622	-	ENSG00000158710.15	TAGLN2	ENSG00000158710.15	0.224367	3.51139	0.268939	0.712253	0.41355	0.13826	NA	10272	NA	annotation	NA	5.26876	HAVANA	ENSG00000158710.15	TAGLN2	7	0.55181	3.73576	0.981191	Keep	all	0.646683	6.83852	2.95188	all	same	-71	-7
ENST00000320316.8	chr17_7239428_7239531_-	chr17	7235038	7239457	.	-	chr17	7239428	7239531	.	-	0	113.218	100.243	133.304	147.678	171.101	172.869	114.831	113.551	148.852	chr17_7239428_7239531_-	chr17	7239428	7239531	-	ENSG00000040633.13	PHF23	ENSG00000040633.13	34.4758	43.3615	23.5936	44.5808	44.5576	43.5626	1448	10273	0.000656814	annotation	0.760904	234.132	HAVANA	ENSG00000040633.13	PHF23	29	88.1202	77.8373	68.1744	Keep	all	377.234	346.765	491.649	all	same	-74	29
ENST00000320330.8	chr16_29816129_29816203_+	chr16	29816152	29822489	.	+	chr16	29816129	29816203	.	+	0	14.1196	12.7602	16.6565	13.6573	14.4469	12.2952	12.604	13.018	12.8479	chr16_29816129_29816203_+	chr16	29816129	29816203	+	ENSG00000280893.1;ENSG00000280789.2	ENSG00000280893;PAGR1	ENSG00000280789.2	74.9387	60.9052	64.2442	63.6754	139.201	124.019	4180	10275	0	annotation	1	526.984	HAVANA	ENSG00000280789.2	PAGR1	51	263.22	135.844	127.92	Keep	all	38.4699	43.5363	40.3994	all	same	-23	51
ENST00000320334.5	chr1_113979436_113979565_+	chr1	113979474	113982253	.	+	chr1	113979436	113979565	.	+	0	5.90498	2.14042	6.83278	32.029	50.437	27.6566	21.8702	27.7609	30.099	chr1_113979436_113979565_+	chr1	113979436	113979565	+	ENSG00000116774.12	OLFML3	ENSG00000116774.12	7.40412	2.56143	50.4	27.2081	39.3671	36.4894	1307	10276	0.000656814	annotation	0.923023	163.43	HAVANA	ENSG00000116774.12	OLFML3	91	75.8565	9.96555	77.6081	Keep	all	79.7302	14.8782	110.123	all	same	-38	91
ENST00000320339.8	chrX_119565284_119565449_-	chrX	119538149	119565373	.	-	chrX	119565284	119565449	.	-	0	24.5485	24.0935	26.2482	21.2636	27.0844	24.8664	43.8649	39.9049	47.6129	chrX_119565284_119565449_-	chrX	119565284	119565449	-	ENSG00000018610.15	STEEP1	ENSG00000018610.15	0	0	0.144584	0.147761	0	0	NA	10277	NA	annotation	NA	0.292346	HAVANA	ENSG00000018610.15	STEEP1	89	0	0	0.292346	Keep	iMacs	131.383	74.8902	73.2144	all	all CAGE - iMacs CFC	-76	89
ENST00000320345.10	chr17_1516866_1516895_-	chr17	1494757	1516735	.	-	chr17	1516866	1516895	.	-	-132	0.119052	0.0548826	0.154704	0.121506	0.113087	0.122646	0.647637	1.035	1.08435	chr17_1516866_1516895_-	chr17	1516866	1516895	-	ENSG00000132376.20	INPP5K	ENSG00000132376.20	0.23345	0.385455	0.134402	0.831094	0.352043	0.829559	NA	10278	NA	annotation	NA	2.766	HAVANA	ENSG00000132376.20	INPP5K	131	1.1816	0.618905	0.965496	Keep	all	2.76699	0.328639	0.357239	all	same	-160	-131
ENST00000320356.7	chr7_148884168_148884355_-	chr7	148807383	148884291	.	-	chr7	148884168	148884355	.	-	0	41.4301	39.5703	45.6378	53.0495	64.9687	52.2165	69.4217	71.0239	89.0812	chr7_148884168_148884355_-	chr7	148884168	148884355	-	ENSG00000106462.12	EZH2	ENSG00000106462.12	0.514348	0.390448	0.367029	0.374921	2.1621	0.212699	NA	10279	NA	annotation	NA	4.02155	HAVANA	ENSG00000106462.12	EZH2	123	2.3748	0.904796	0.741951	Keep	all	229.527	126.638	170.235	all	same	-64	123
ENST00000320362.7	chr17_75289368_75289452_-	chr17	75272993	75289433	.	-	chr17	75289368	75289452	.	-	0	75.3123	70.826	81.3488	106.658	111.165	112.773	20.7742	17.641	22.2128	chr17_75289368_75289452_-	chr17	75289368	75289452	-	ENSG00000125454.12	SLC25A19	ENSG00000125454.12	0	0	0	0	0	0.442391	NA	10280	NA	annotation	NA	0.442391	HAVANA	ENSG00000125454.12	SLC25A19	65	0.442391	0	0	Keep	iPSC	60.628	227.487	330.596	all	all CAGE - iPSC CFC	-19	65
ENST00000320370.11	chr2_181891929_181892003_+	chr2	181891955	181930738	.	+	chr2	181891929	181892003	.	+	0	7.95267	8.80865	8.04463	17.2539	14.0228	16.9865	0.722364	0.804999	0.657184	chr2_181891929_181892003_+	chr2	181891929	181892003	+	ENSG00000138434.17	ITPRID2	ENSG00000138434.17	0.560431	0	0.168469	0.160676	0	0	NA	10281	NA	annotation	NA	0.889576	HAVANA	ENSG00000138434.17	ITPRID2	48	0	0.560431	0.329145	Keep	Progenitors + iMacs	2.18455	24.806	48.2631	all	all CAGE - Progenitors + iMacs CFC	-26	48
ENST00000320393.9	chr6_80106608_80106756_+	chr6	80106671	80346270	.	+	chr6	80106608	80106756	.	+	0	12.6671	17.535	14.0781	18.6633	15.0406	15.944	26.7275	29.2789	34.5679	chr6_80106608_80106756_+	chr6	80106608	80106756	+	ENSG00000083123.15	BCKDHB	ENSG00000083123.15	0.446987	1.13907	0.210994	0.839504	0.199999	2.82833	113	10285	0.00937099	annotation	0.151475	5.66489	HAVANA	ENSG00000083123.15	BCKDHB	85	3.02833	1.58606	1.0505	Keep	all	90.5743	44.2802	49.6479	all	same	-63	85
ENST00000320431.8	chr3_49719643_49719719_-	chr3	49716829	49719684	.	-	chr3	49719643	49719719	.	-	0	0.833364	2.1953	1.46969	1.79829	1.55495	1.41043	4.40891	7.77399	9.43058	chr3_49719643_49719719_-	chr3	49719643	49719719	-	ENSG00000176020.9;ENSG00000173540.14	AMIGO3;GMPPB	ENSG00000176020.9	0.224367	0.0948679	0.134402	0.427352	0.827101	0.829559	NA	10289	NA	annotation	NA	2.53765	HAVANA	ENSG00000176020.9	AMIGO3	41	1.65666	0.319235	0.561754	Keep	all	21.6135	4.49836	4.76367	all	same	-35	41
ENST00000320451.7	chr19_9584414_9584564_-	chr19	9560329	9584504	.	-	chr19	9584414	9584564	.	-	0	13.5481	16.849	13.7171	10.7168	11.9024	11.5287	68.9484	68.2869	71.3373	chr19_9584414_9584564_-	chr19	9584414	9584564	-	ENSG00000197961.12	ZNF121	ENSG00000197961.12	4.70285	3.29486	2.87499	2.59196	10.6435	9.58531	241	10291	0.00233888	annotation	0.665746	33.6934	HAVANA	ENSG00000197961.12	ZNF121	90	20.2288	7.99771	5.46695	Keep	all	208.573	44.1142	34.148	all	same	-60	90
ENST00000320474.10	chr3_161105403_161105413_-	chr3	161083883	161105349	.	-	chr3	161105403	161105413	.	-	-55	0.333346	0.411619	0.593034	0.850542	1.69631	1.04249	1.02127	0.873998	1.7744	chr3_161105403_161105413_-	chr3	161105403	161105413	-	ENSG00000169255.15	B3GALNT1	ENSG00000169255.15	3.00611	1.9216	6.06204	4.27316	2.43247	3.11285	124	10294	0.000656814	annotation	0.350282	20.8082	HAVANA	ENSG00000169255.15	B3GALNT1	54	5.54532	4.9277	10.3352	Keep	all	3.66967	1.338	3.58934	all	same	-64	-54
ENST00000320476.7	chr8_143815324_143815520_-	chr8	143790920	143815379	.	-	chr8	143815324	143815520	.	-	0	0.404777	0.439061	0.69617	0.340217	0.565437	0.42926	2.71509	3.40399	2.82589	chr8_143815324_143815520_-	chr8	143815324	143815520	-	ENSG00000180900.20	SCRIB	ENSG00000180900.20	0.0560918	0.0622428	0.0336005	0.0356126	0	0.13826	NA	10295	NA	annotation	NA	0.325808	HAVANA	ENSG00000180900.20	SCRIB	55	0.13826	0.118335	0.0692132	Keep	all	8.94498	1.54001	1.33491	all	same	-141	55
ENST00000320516.5	chr12_48904108_48904169_+	chr12	48904133	48921576	.	+	chr12	48904108	48904169	.	+	0	0.0238104	0	0	0	0	0	0.298909	0.551999	0.492888	chr12_48904108_48904169_+	chr12	48904108	48904169	+	ENSG00000139537.11	CCDC65	ENSG00000139537.11	0	0.0948679	0	0	0.24813	0	NA	10299	NA	annotation	NA	0.342998	HAVANA	ENSG00000139537.11	CCDC65	36	0.24813	0.0948679	0	Keep	iPSC + Progenitors	1.3438	0.0238104	0	iPSC + Progenitors	same	-25	36
ENST00000320548.8	chr17_82051864_82051953_+	chr17	82051875	82057470	.	+	chr17	82051864	82051953	.	+	0	94.813	107.817	113.295	87.0226	91.6573	92.5363	123.699	124.959	157.001	chr17_82051864_82051953_+	chr17	82051864	82051953	+	ENSG00000169727.13	GPS1	ENSG00000169727.13	1.15562	1.73046	1.52688	2.29898	4.18292	3.69253	NA	10303	NA	annotation	NA	14.5874	HAVANA	ENSG00000169727.13	GPS1	78	7.87546	2.88607	3.82585	Keep	all	405.659	315.925	271.216	all	same	-11	78
ENST00000320552.6	chr8_232359_232487_+	chr8	232137	247340	.	+	chr8	232359	232487	.	+	0	2.33342	2.46972	2.01116	2.38152	3.64707	2.29961	1.59418	1.518	1.80725	chr8_232359_232487_+	chr8	232359	232487	+	ENSG00000172748.14	ZNF596	ENSG00000172748.14	0.112184	0.0948679	0	0.219672	0	0.00063876	NA	10304	NA	annotation	NA	0.427362	ENSEMBL	ENSG00000172748.14	ZNF596	350	0.00063876	0.207052	0.219672	Keep	all	4.91943	6.81429	8.32819	all	same	222	350
ENST00000320560.13	chr12_45215984_45216170_+	chr12	45216095	45432349	.	+	chr12	45215984	45216170	.	+	0	17.3816	30.4049	15.1868	53.2682	41.5596	28.7298	17.5858	15.226	18.2368	chr12_45215984_45216170_+	chr12	45215984	45216170	+	ENSG00000177119.17	ANO6	ENSG00000177119.17	2.05126	4.91019	1.28089	1.56924	5.79735	4.44211	NA	10305	NA	annotation	NA	20.051	HAVANA	ENSG00000177119.17	ANO6	75	10.2395	6.96145	2.85013	Keep	all	51.0486	62.9734	123.558	all	same	-111	75
ENST00000320567.6	chr1_26960352_26960498_-	chr1	26949562	26960468	.	-	chr1	26960352	26960498	.	-	0	0.119052	0.0548826	0.0257841	0	0	0	14.8458	9.29198	14.0309	chr1_26960352_26960498_-	chr1	26960352	26960498	-	ENSG00000175707.10	KDF1	ENSG00000175707.10	0	0	0.0448003	0.047483	7.8132	7.08538	NA	10306	NA	annotation	NA	14.9909	HAVANA	ENSG00000175707.10	KDF1	116	14.8986	0	0.0922833	Keep	iPSC + iMacs	38.1687	0.199719	0	iPSC + Progenitors	iPSC + Progenitors CAGE - iPSC + iMacs CFC	-30	116
ENST00000320574.10	chr12_132687271_132687440_-	chr12	132623762	132687342	.	-	chr12	132687271	132687440	.	-	0	32.5488	27.4138	35.5305	37.4968	38.1952	35.7819	37.2889	39.7669	44.2942	chr12_132687271_132687440_-	chr12	132687271	132687440	-	ENSG00000177084.18	POLE	ENSG00000177084.18	0.72596	0.567503	0.310693	0.85938	0.486254	1.0233	NA	10307	NA	annotation	NA	3.97309	HAVANA	ENSG00000177084.18	POLE	71	1.50955	1.29346	1.17007	Keep	all	121.35	95.4931	111.474	all	same	-98	71
ENST00000320578.3	chr11_107928420_107928573_+	chr11	107928448	107963482	.	+	chr11	107928420	107928573	.	+	0	19.0245	8.61657	22.8705	57.7883	43.8779	39.1547	12.4047	12.397	13.4394	chr11_107928420_107928573_+	chr11	107928420	107928573	+	ENSG00000179331.3	RAB39A	ENSG00000179331.3	10.3209	6.35615	10.2146	15.5271	4.79718	4.97735	368	10308	0.000524384	annotation	1	52.1932	HAVANA	ENSG00000179331.3	RAB39A	125	9.77454	16.677	25.7417	Keep	all	38.2411	50.5116	140.821	all	same	-28	125
ENST00000320580.9	chr11_66070261_66070429_+	chr11	66070272	66244744	.	+	chr11	66070261	66070429	.	+	0	15.7625	10.5649	15.4447	36.5976	37.2057	44.4591	5.03164	5.72699	6.34182	chr11_66070261_66070429_+	chr11	66070261	66070429	+	ENSG00000175115.13	PACS1	ENSG00000175115.13	0.442813	0.379472	0.268804	0.277391	0.16542	0	NA	10309	NA	annotation	NA	1.5339	HAVANA	ENSG00000175115.13	PACS1	157	0.16542	0.822285	0.546195	Keep	all	17.1005	41.772	118.262	all	same	-11	157
ENST00000320583.9	chr7_99558637_99558639_+	chr7	99558406	99564705	.	+	chr7	99558637	99558639	.	+	0	0.59526	0.740915	0.489897	0.631831	0.678524	0.674552	0.822	0.942998	0.722902	chr7_99558637_99558639_+	chr7	99558637	99558639	+	ENSG00000197343.11	ZNF655	ENSG00000197343.11	12.5612	7.16359	13.5632	12.9876	1.62147	1.62972	NA	10310	NA	annotation	NA	49.5268	HAVANA	ENSG00000197343.11	ZNF655	233	3.25119	19.7248	26.5508	Keep	all	2.4879	1.82607	1.98491	all	same	231	233
ENST00000320585.11	chr11_90222915_90223114_-	chr11	90200429	90223049	.	-	chr11	90222915	90223114	.	-	0	85.8841	45.0586	89.3676	72.612	72.178	55.1906	109.75	94.0928	108.008	chr11_90222915_90223114_-	chr11	90222915	90223114	-	ENSG00000110172.12	CHORDC1	ENSG00000110172.12	49.1983	21.1956	37.8533	33.6169	48.5738	44.3486	1476	10312	0.000524384	annotation	0.867215	234.787	HAVANA	ENSG00000110172.12	CHORDC1	134	92.9225	70.3939	71.4702	Keep	all	311.85	220.31	199.981	all	same	-65	134
ENST00000320591.9	chr12_6700640_6700817_-	chr12	6693792	6700800	.	-	chr12	6700640	6700817	.	-	0	0.0952416	0.0274413	0.0257841	0	0	0	5.08146	3.74899	5.06031	chr12_6700640_6700817_-	chr12	6700640	6700817	-	ENSG00000139200.14	PIANP	ENSG00000139200.14	0	0	0	0	0.16542	0.414779	NA	10313	NA	annotation	NA	0.580199	HAVANA	ENSG00000139200.14	PIANP	160	0.580199	0	0	Keep	iPSC	13.8908	0.148467	0	iPSC + Progenitors	iPSC + Progenitors CAGE - iPSC CFC	-17	160
ENST00000320610.14	chr18_76822524_76822591_+	chr18	76822557	76972901	.	+	chr18	76822524	76822591	.	+	0	7.50028	4.85711	7.27111	7.29036	8.28365	7.05214	2.61546	2.185	3.54879	chr18_76822524_76822591_+	chr18	76822524	76822591	+	ENSG00000130856.17	ZNF236	ENSG00000130856.17	2.01931	0.948679	0.960016	1.26612	1.12707	0.68276	NA	10315	NA	annotation	NA	7.00395	HAVANA	ENSG00000130856.17	ZNF236	34	1.80983	2.96798	2.22613	Keep	all	8.34924	19.6285	22.6261	all	same	-33	34
ENST00000320623.10	chr16_69726449_69726622_-	chr16	69709401	69726560	.	-	chr16	69726449	69726622	.	-	0	48.9066	38.802	46.4371	102.041	127.336	58.5327	86.6339	93.0578	100.582	chr16_69726449_69726622_-	chr16	69726449	69726622	-	ENSG00000181019.13	NQO1	ENSG00000181019.13	54.7974	48.3639	140.161	67.7239	96.3986	86.5767	3960	10317	0.000656814	annotation	0.826377	494.022	HAVANA	ENSG00000181019.13	NQO1	111	182.975	103.161	207.885	Keep	all	280.274	134.146	287.91	all	same	-62	111
ENST00000320631.8	chr11_64878481_64878625_-	chr11	64851642	64878621	.	-	chr11	64878481	64878625	.	-	0	83.0269	67.6428	83.3084	87.6058	71.4429	73.8021	33.1291	34.4309	36.5065	chr11_64878481_64878625_-	chr11	64878481	64878625	-	ENSG00000110047.18	EHD1	ENSG00000110047.18	18.59	14.5179	13.8382	17.1909	4.54905	5.66865	424	10318	0.00384615	annotation	1	74.3547	HAVANA	ENSG00000110047.18	EHD1	140	10.2177	33.1079	31.0291	Keep	all	104.067	233.978	232.851	all	same	-4	140
ENST00000320640.11	chr16_47461052_47461098_-	chr16	47154391	47461063	.	-	chr16	47461052	47461098	.	-	0	99.718	118.629	113.63	221.894	222.415	217.451	63.4186	59.0639	76.9891	chr16_47461052_47461098_-	chr16	47461052	47461098	-	ENSG00000129636.13	ITFG1	ENSG00000129636.13	34.07	53.1334	36.1329	58.8194	21.5673	23.2068	1621	10321	0.00334368	annotation	0.824098	226.93	HAVANA	ENSG00000129636.13	ITFG1	11	44.7741	87.2033	94.9524	Keep	all	199.472	331.977	661.76	all	same	-35	11
ENST00000320665.10	chr9_128881899_128882088_-	chr9	128833119	128881929	.	-	chr9	128881899	128882088	.	-	0	5.2621	9.11051	5.44044	2.47872	3.64707	2.88218	7.79655	8.57898	10.0878	chr9_128881899_128882088_-	chr9	128881899	128882088	-	ENSG00000286112.1;ENSG00000171097.14	ENSG00000286112;KYAT1	ENSG00000171097.14	0	0	0	0	0.169804	0	NA	10324	NA	annotation	NA	0.169804	HAVANA	ENSG00000171097.14	KYAT1	30	0.169804	0	0	Keep	iPSC	26.4633	19.813	9.00797	all	all CAGE - iPSC CFC	-159	30
ENST00000320672.9	chr5_81751026_81751172_-	chr5	81412804	81751097	.	-	chr5	81751026	81751172	.	-	0	27.5963	40.3113	36.6392	38.4445	18.8008	27.5647	12.2055	11.73	14.3595	chr5_81751026_81751172_-	chr5	81751026	81751172	-	ENSG00000145687.17	SSBP2	ENSG00000145687.17	15.8689	34.1009	12.995	24.4072	10.7301	11.5349	824	10325	0.00384615	annotation	0.843398	109.637	HAVANA	ENSG00000145687.17	SSBP2	71	22.2649	49.9697	37.4022	Keep	all	38.2949	104.547	84.8099	all	same	-75	71
ENST00000320676.11	chrX_136880617_136880798_-	chrX	136873461	136880725	.	-	chrX	136880617	136880798	.	-	0	255.724	321.228	241.494	156.208	113.37	135.278	756.34	563.775	774.688	chrX_136880617_136880798_-	chrX	136880617	136880798	-	ENSG00000147274.14	RBMX	ENSG00000147274.14	108.544	143.004	75.6719	91.7695	217.582	258.34	6948	10326	0.000656814	annotation	0.889401	894.91	HAVANA	ENSG00000147274.14	RBMX	108	475.921	251.548	167.441	Keep	all	2094.8	818.445	404.857	all	same	-73	108
ENST00000320694.12	chr5_68288497_68288645_+	chr5	68288368	68298583	.	+	chr5	68288497	68288645	.	+	0	0.500018	0.0823239	0.670386	0.704735	1.24396	0.490583	1.44473	1.196	1.24865	chr5_68288497_68288645_+	chr5	68288497	68288645	+	ENSG00000145675.15	PIK3R1	ENSG00000145675.15	0.695191	0.0972434	0.274934	0.576841	0.821333	1.65912	NA	10328	NA	annotation	NA	4.12466	HAVANA	ENSG00000145675.15	PIK3R1	277	2.48045	0.792434	0.851775	Keep	all	3.88937	1.25273	2.43928	all	same	129	277
ENST00000320717.8	chr2_190880810_190880862_+	chr2	190880821	190965552	.	+	chr2	190880810	190880862	.	+	0	7.57171	4.33572	5.10525	2.67313	2.77064	3.03548	4.80746	1.817	1.6101	chr2_190880810_190880862_+	chr2	190880810	190880862	+	ENSG00000115419.13	GLS	ENSG00000115419.13	2.24367	1.3661	1.17602	1.41026	1.07776	1.03695	NA	10333	NA	annotation	NA	8.31076	HAVANA	ENSG00000115419.13	GLS	41	2.11471	3.60977	2.58628	Keep	all	8.23455	17.0127	8.47926	all	same	-11	41
ENST00000320740.12	chr11_66466836_66466994_+	chr11	66466905	66477337	.	+	chr11	66466836	66466994	.	+	0	5.78593	5.5157	8.76659	4.69013	9.8386	4.1393	6.37673	7.61299	8.28051	chr11_66466836_66466994_+	chr11	66466836	66466994	+	ENSG00000174516.15	PELI3	ENSG00000174516.15	0.0747883	0.128458	0	0.427352	0.33084	0	NA	10334	NA	annotation	NA	0.961438	HAVANA	ENSG00000174516.15	PELI3	89	0.33084	0.203246	0.427352	Keep	all	22.2702	20.0682	18.668	all	same	-69	89
ENST00000320743.8	chr12_58920534_58920552_-	chr12	58872155	58920504	.	-	chr12	58920534	58920552	.	-	-31	1.21433	0.85068	1.90802	0.631831	0.848155	1.62506	0.647637	1.587	1.70868	chr12_58920534_58920552_-	chr12	58920534	58920552	-	ENSG00000139263.12	LRIG3	ENSG00000139263.12	1.57057	0.853811	1.74723	2.70656	1.6542	1.6977	NA	10336	NA	annotation	NA	10.2301	HAVANA	ENSG00000139263.12	LRIG3	30	3.3519	2.42438	4.45379	Keep	all	3.94331	3.97303	3.10504	all	same	-48	-30
ENST00000320750.10	chr11_18588649_18588781_-	chr11	18531779	18588686	.	-	chr11	18588649	18588781	.	-	0	17.3816	12.3211	19.8795	35.334	36.1314	33.6969	6.40164	4.53099	5.65178	chr11_18588649_18588781_-	chr11	18588649	18588781	-	ENSG00000151116.17	UEVLD	ENSG00000151116.17	0	0.498826	0.421614	0.293106	0	0	NA	10338	NA	annotation	NA	1.21355	HAVANA	ENSG00000151116.17	UEVLD	37	0	0.498826	0.71472	Keep	Progenitors + iMacs	16.5844	49.5823	105.162	all	all CAGE - Progenitors + iMacs CFC	-95	37
ENST00000320755.12	chr6_70283098_70283243_-	chr6	70216040	70283209	.	-	chr6	70283098	70283243	.	-	0	0	0	0	0	0	0	2.16709	2.461	2.92447	chr6_70283098_70283243_-	chr6	70283098	70283243	-	ENSG00000112280.18	COL9A1	ENSG00000112280.18	0	0	0	0	2.58055	1.24434	33	10339	0.00566343	annotation	0.75	3.82489	HAVANA	ENSG00000112280.18	COL9A1	111	3.82489	0	0	Keep	iPSC	7.55255	0	0	iPSC	same	-34	111
ENST00000320756.7	chr12_10613481_10613615_-	chr12	10604193	10613609	.	-	chr12	10613481	10613615	.	-	0	24.9771	22.7214	26.1451	18.4446	21.5149	20.0219	35.1966	35.4889	40.1211	chr12_10613481_10613615_-	chr12	10613481	10613615	-	ENSG00000111196.10	MAGOHB	ENSG00000111196.10	80.2401	81.552	59.4677	58.5245	170.672	171.448	5193	10340	0.000524384	annotation	1	621.904	HAVANA	ENSG00000111196.10	MAGOHB	128	342.12	161.792	117.992	Keep	all	110.807	73.8436	59.9814	all	same	-6	128
ENST00000320776.5	chr4_6716113_6716219_+	chr4	6716174	6717664	.	+	chr4	6716113	6716219	.	+	0	17.2149	22.4195	21.1945	24.1311	22.7023	25.6943	15.6429	17.043	18.7297	chr4_6716113_6716219_+	chr4	6716113	6716219	+	ENSG00000186222.5	BLOC1S4	ENSG00000186222.5	0.448734	1.23328	0.940815	1.1396	0.992521	0.553039	NA	10342	NA	annotation	NA	5.308	HAVANA	ENSG00000186222.5	BLOC1S4	45	1.54556	1.68202	2.08042	Keep	all	51.4156	60.829	72.5277	all	same	-61	45
ENST00000320785.10	chr17_4997931_4998056_+	chr17	4997950	5028401	.	+	chr17	4997931	4998056	.	+	0	9.52416	4.80223	7.70944	14.7265	15.917	12.6938	15.6927	17.089	15.871	chr17_4997931_4998056_+	chr17	4997931	4998056	+	ENSG00000129250.12	KIF1C	ENSG00000129250.12	0.673102	0.284604	1.74723	1.1396	2.15046	2.44502	NA	10343	NA	annotation	NA	8.44001	HAVANA	ENSG00000129250.12	KIF1C	106	4.59548	0.957705	2.88683	Keep	all	48.6527	22.0358	43.3374	all	same	-19	106
ENST00000320805.9	chr16_28950963_28951082_+	chr16	28950937	28967092	.	+	chr16	28950963	28951082	.	+	0	33.2393	20.9651	39.888	50.8624	60.7844	53.5656	28.1722	25.208	32.1034	chr16_28950963_28951082_+	chr16	28950963	28951082	+	ENSG00000176953.13	NFATC2IP	ENSG00000176953.13	24.0052	21.2388	7.59932	19.5305	31.6101	31.4914	665	10345	0.00666465	annotation	0.618605	135.475	HAVANA	ENSG00000176953.13	NFATC2IP	145	63.1015	45.244	27.1298	Keep	all	85.4836	94.0924	165.212	all	same	26	145
ENST00000320816.11	chr5_39424864_39424984_-	chr5	39371677	39424980	.	-	chr5	39424864	39424984	.	-	0	857.627	245.298	946.791	2993.2	1102.46	2068.94	1.56927	2.3	2.23442	chr5_39424864_39424984_-	chr5	39424864	39424984	-	ENSG00000113600.11;ENSG00000153071.15	C9;DAB2	ENSG00000153071.15	141.643	46.3341	99.3704	239.017	0.744391	0.859186	2683	10346	0.00566343	annotation	0.261272	527.967	HAVANA	ENSG00000153071.15	DAB2	116	1.60358	187.977	338.387	Keep	all	6.10369	2049.72	6164.61	all	same	-4	116
ENST00000320848.7	chr4_6709809_6709883_-	chr4	6707701	6709865	.	-	chr4	6709809	6709883	.	-	0	32.3821	33.4235	31.2245	32.6851	37.545	33.4823	48.1493	50.5999	58.2922	chr4_6709809_6709883_-	chr4	6709809	6709883	-	ENSG00000178988.11	MRFAP1L1	ENSG00000178988.11	34.3282	36.8088	30.5002	36.3249	57.4816	54.8776	2062	10348	0.000656814	annotation	1	250.321	HAVANA	ENSG00000178988.11	MRFAP1L1	56	112.359	71.1369	66.8251	Keep	all	157.041	97.0302	103.712	all	same	-18	56
ENST00000320849.9	chr20_36236430_36236556_+	chr20	36236478	36256933	.	+	chr20	36236430	36236556	.	+	0	19.1674	16.3276	23.051	26.7556	24.2855	27.2887	33.3035	32.3149	39.9568	chr20_36236430_36236556_+	chr20	36236430	36236556	+	ENSG00000131043.13	AAR2	ENSG00000131043.13	8.99105	6.71684	9.2593	9.01725	13.8581	12.6582	425	10349	0.00531297	annotation	0.834971	60.5007	HAVANA	ENSG00000131043.13	AAR2	78	26.5163	15.7079	18.2765	Keep	all	105.575	58.5459	78.3298	all	same	-48	78
ENST00000320865.4	chr17_83051722_83051824_-	chr17	82942149	83051770	.	-	chr17	83051722	83051824	.	-	0	5.90498	10.4551	8.04463	4.49572	5.73918	4.90583	7.3731	9.08498	10.3178	chr17_83051722_83051824_-	chr17	83051722	83051824	-	ENSG00000175711.9	B3GNTL1	ENSG00000175711.9	3.94732	9.06921	4.24823	4.21683	6.6477	2.55973	NA	10351	NA	annotation	NA	30.689	HAVANA	ENSG00000175711.9	B3GNTL1	48	9.20742	13.0165	8.46506	Keep	all	26.7759	24.4047	15.1407	all	same	-54	48
ENST00000320876.11	chr18_2655708_2655728_+	chr18	2655726	2805017	.	+	chr18	2655708	2655728	.	+	0	2.50009	2.30507	2.19165	3.62088	2.48792	1.44109	1.79346	1.84	1.11721	chr18_2655708_2655728_+	chr18	2655708	2655728	+	ENSG00000101596.17	SMCHD1	ENSG00000101596.17	1.3462	1.23712	3.09125	0.569802	1.48878	3.17998	NA	10353	NA	annotation	NA	10.9131	HAVANA	ENSG00000101596.17	SMCHD1	2	4.66876	2.58332	3.66105	Keep	all	4.75066	6.99681	7.54989	all	same	-18	2
ENST00000320892.11	chr2_6917401_6917590_+	chr2	6917412	7044179	.	+	chr2	6917401	6917590	.	+	0	18.2864	38.2532	19.4412	2.1142	3.27953	3.37276	9.49037	8.18799	9.62774	chr2_6917401_6917590_+	chr2	6917401	6917590	+	ENSG00000151692.15	RNF144A	ENSG00000151692.15	0.448734	5.18654	0.403206	0	0.744391	2.0739	NA	10354	NA	annotation	NA	8.85677	HAVANA	ENSG00000151692.15	RNF144A	178	2.81829	5.63527	0.403206	Keep	all	27.3061	75.9807	8.7665	all	same	-11	178
ENST00000320895.10	chr5_1344969_1345100_-	chr5	1317752	1345099	.	-	chr5	1344969	1345100	.	-	0	14.9291	8.39703	34.4991	79.0275	79.981	44.8271	33.3533	42.8489	35.7836	chr5_1344969_1345100_-	chr5	1344969	1345100	-	ENSG00000049656.14	CLPTM1L	ENSG00000049656.14	0.429582	0.664075	1.07522	1.70941	2.99503	2.90346	NA	10355	NA	annotation	NA	9.77677	HAVANA	ENSG00000049656.14	CLPTM1L	130	5.89849	1.09366	2.78462	Keep	all	111.986	57.8253	203.836	all	same	-1	130
ENST00000320934.8	chr11_117232024_117232114_-	chr11	117204337	117232073	.	-	chr11	117232024	117232114	.	-	0	13.2148	8.25983	13.3304	11.9319	12.1852	12.4486	11.7073	11.845	14.8195	chr11_117232024_117232114_-	chr11	117232024	117232114	-	ENSG00000160613.15	PCSK7	ENSG00000160613.15	4.47589	2.32408	3.21662	3.34132	5.19126	4.42431	NA	10360	NA	annotation	NA	22.9735	HAVANA	ENSG00000160613.15	PCSK7	49	9.61558	6.79997	6.55793	Keep	all	38.3717	34.805	36.5656	all	same	-41	49
ENST00000320936.9	chr19_1269328_1269339_+	chr19	1269337	1273172	.	+	chr19	1269328	1269339	.	+	0	19.5245	26.2888	15.4962	52.8551	29.5723	17.5077	33.6522	25.806	18.2697	chr19_1269328_1269339_+	chr19	1269328	1269339	+	ENSG00000099622.14	CIRBP	ENSG00000099622.14	57.9835	51.1437	143.479	109.987	82.1744	94.512	4151	10361	0.000656814	annotation	0.836221	539.279	HAVANA	ENSG00000099622.14	CIRBP	2	176.686	109.127	253.466	Keep	all	77.7279	61.3095	99.9352	all	same	-9	2
ENST00000320954.11	chr3_33113956_33114076_+	chr3	33114014	33147773	.	+	chr3	33113956	33114076	.	+	0	61.6451	56.1174	60.5668	122.138	67.287	63.132	54.9246	52.2329	48.0401	chr3_33113956_33114076_+	chr3	33113956	33114076	+	ENSG00000170275.15	CRTAP	ENSG00000170275.15	2.15242	27.0368	51.0617	42.7287	10.9177	28.6198	1179	10362	0.000524384	annotation	0.998307	162.517	HAVANA	ENSG00000170275.15	CRTAP	62	39.5375	29.1892	93.7905	Keep	all	155.198	178.329	252.557	all	same	-58	62
ENST00000320963.9	chr15_76931647_76931649_+	chr15	76931738	76949860	.	+	chr15	76931647	76931649	.	+	-90	0.0238104	0.0274413	0	0.0486024	0.0848155	0	0.871819	1.035	1.11721	chr15_76931647_76931649_+	chr15	76931647	76931649	+	ENSG00000117906.14	RCN2	ENSG00000117906.14	0	0	0	0	0.177524	0.901905	NA	10364	NA	annotation	NA	1.07943	HAVANA	ENSG00000117906.14	RCN2	89	1.07943	0	0	Keep	iPSC	3.02403	0.0512517	0.133418	all	all CAGE - iPSC CFC	-91	-89
ENST00000320985.14	chr10_31319152_31319241_+	chr10	31319125	31529202	.	+	chr10	31319152	31319241	.	+	0	2.7382	3.9241	2.96517	0.218711	1.24396	1.07315	0.224182	0.184	0.164296	chr10_31319152_31319241_+	chr10	31319152	31319241	+	ENSG00000148516.23	ZEB1	ENSG00000148516.23	1.12184	0.604955	0.0672011	0.142451	0.041355	0	NA	10366	NA	annotation	NA	1.9778	HAVANA	ENSG00000148516.23	ZEB1	116	0.041355	1.72679	0.209652	Keep	all	0.572478	9.62747	2.53582	all	same	27	116
ENST00000320996.14	chr22_27919184_27919341_-	chr22	27851670	27919255	.	-	chr22	27919184	27919341	.	-	0	164.554	134.353	186.986	139.999	148.879	154.013	165.944	166.865	218.284	chr22_27919184_27919341_-	chr22	27919184	27919341	-	ENSG00000180957.19	PITPNB	ENSG00000180957.19	1.86031	0.223773	0.19284	0.197285	0.20309	0.160798	NA	10368	NA	annotation	NA	2.83809	HAVANA	ENSG00000180957.19	PITPNB	71	0.363887	2.08408	0.390126	Keep	all	551.093	485.892	442.891	all	same	-86	71
ENST00000321027.8	chr2_75710872_75710926_-	chr2	75662705	75710915	.	-	chr2	75710872	75710926	.	-	0	9.00033	9.11051	9.84952	10.1822	10.0648	7.20544	14.3726	15.088	18.4011	chr2_75710872_75710926_-	chr2	75710872	75710926	-	ENSG00000005436.14	GCFC2	ENSG00000005436.14	0.286905	1.82072	0.427583	1.97582	3.51985	5.90087	NA	10371	NA	annotation	NA	13.9317	HAVANA	ENSG00000005436.14	GCFC2	43	9.42071	2.10762	2.4034	Keep	all	47.8617	27.9604	27.4524	all	same	-11	43
ENST00000321030.9	chr19_54115731_54115800_+	chr19	54115754	54131713	.	+	chr19	54115731	54115800	.	+	0	67.1691	57.1328	73.9229	64.3496	67.5131	45.1643	98.0173	94.9898	119.805	chr19_54115731_54115800_+	chr19	54115731	54115800	+	ENSG00000105618.14	PRPF31	ENSG00000105618.14	36.4697	34.5608	29.5904	44.0584	78.7362	69.0924	2078	10372	0.00406009	annotation	0.824276	292.508	HAVANA	ENSG00000105618.14	PRPF31	46	147.829	71.0305	73.6488	Keep	all	312.812	198.225	177.027	all	same	-23	46
ENST00000321037.5	chr6_46129984_46130173_+	chr6	46129989	46146688	.	+	chr6	46129984	46130173	.	+	0	3.33346	2.35995	4.74427	5.29766	5.42819	3.95533	1.71873	1.817	1.87297	chr6_46129984_46130173_+	chr6	46129984	46130173	+	ENSG00000001561.7	ENPP4	ENSG00000001561.7	3.14114	1.89736	5.37608	3.84616	1.32336	1.93564	37	10373	0.00352444	annotation	0.296	17.5197	HAVANA	ENSG00000001561.7	ENPP4	184	3.259	5.0385	9.22225	Keep	all	5.4087	10.4377	14.6812	all	same	-5	184
ENST00000321105.10	chr17_18314846_18315018_-	chr17	18271428	18314994	.	-	chr17	18314846	18315018	.	-	0	45.0969	33.1491	53.1668	40.34	44.1041	36.7018	63.0948	60.9499	73.1774	chr17_18314846_18315018_-	chr17	18314846	18315018	-	ENSG00000177302.15	TOP3A	ENSG00000177302.15	0.57213	1.01463	1.75506	2.54463	1.03172	0.737251	NA	10377	NA	annotation	NA	7.65541	HAVANA	ENSG00000177302.15	TOP3A	148	1.76897	1.58676	4.29968	Keep	all	197.222	131.413	121.146	all	same	-24	148
ENST00000321117.10	chr2_25341897_25342014_-	chr2	25227874	25341925	.	-	chr2	25341897	25342014	.	-	0	10.1432	5.5157	14.9032	27.8492	27.5933	27.6873	6.75037	6.83099	6.86757	chr2_25341897_25342014_-	chr2	25341897	25342014	-	ENSG00000119772.19	DNMT3A	ENSG00000119772.19	0.235076	0	0	0	0.325998	0	NA	10379	NA	annotation	NA	0.561074	HAVANA	ENSG00000119772.19	DNMT3A	28	0.325998	0.235076	0	Keep	iPSC + Progenitors	20.4489	30.5621	83.1298	all	all CAGE - iPSC + Progenitors CFC	-89	28
ENST00000321130.14	chr14_35122535_35122602_+	chr14	35122552	35274078	.	+	chr14	35122535	35122602	.	+	0	30.8345	32.71	35.1695	30.1821	27.7347	23.5173	67.1549	48.4149	65.0283	chr14_35122535_35122602_+	chr14	35122535	35122602	+	ENSG00000100890.16;ENSG00000258790.1	PRORP;ENSG00000258790	ENSG00000100890.16	3.07918	2.95514	2.75972	2.56298	4.29159	5.39213	NA	10380	NA	annotation	NA	21.0407	ENSEMBL	ENSG00000100890.16	PRORP	50	9.68372	6.03432	5.3227	Keep	all	180.598	98.714	81.4341	all	same	-17	50
ENST00000321143.8	chrX_11111283_11111466_+	chrX	11111301	11123078	.	+	chrX	11111283	11111466	.	+	0	65.4786	52.5226	74.2839	121.166	124.651	116.207	67.5784	73.9909	88.424	chrX_11111283_11111466_+	chrX	11111283	11111466	+	ENSG00000004961.15	HCCS	ENSG00000004961.15	1.60113	2.53008	4.87031	6.14694	3.94536	4.73844	NA	10381	NA	annotation	NA	23.8323	HAVANA	ENSG00000004961.15	HCCS	165	8.68381	4.13121	11.0173	Keep	all	229.993	192.285	362.023	all	same	-18	165
ENST00000321147.10	chr15_65517608_65517721_-	chr15	65446621	65517704	.	-	chr15	65517608	65517721	.	-	0	19.1198	15.8885	21.9938	40.1942	40.0612	35.138	11.5578	10.258	14.0966	chr15_65517608_65517721_-	chr15	65517608	65517721	-	ENSG00000074603.19	DPP8	ENSG00000074603.19	1.27868	0.120354	2.26701	2.92012	0.350535	1.54994	NA	10382	NA	annotation	NA	8.48664	HAVANA	ENSG00000074603.19	DPP8	96	1.90048	1.39904	5.18712	Keep	all	35.9124	57.0021	115.393	all	same	-17	96
ENST00000321153.9	chr11_809918_810028_+	chr11	809967	812876	.	+	chr11	809918	810028	.	+	0	736.575	755.623	615.414	669.352	495.549	453.084	864.047	808.357	777.974	chr11_809918_810028_+	chr11	809918	810028	+	ENSG00000177600.9	RPLP2	ENSG00000177600.9	1520.72	1596.19	2016.59	1343.53	1956.43	2162.82	86086	10384	0	annotation	1	10596.3	HAVANA	ENSG00000177600.9	RPLP2	61	4119.26	3116.91	3360.12	Keep	all	2450.38	2107.61	1617.99	all	same	-49	61
ENST00000321169.10	chr3_15601466_15601631_-	chr3	15560699	15601569	.	-	chr3	15601466	15601631	.	-	0	16.6911	23.7367	18.4356	25.1031	23.4656	21.9229	67.4289	60.7199	75.9704	chr3_15601466_15601631_-	chr3	15601466	15601631	-	ENSG00000131373.15	HACL1	ENSG00000131373.15	14.0569	21.3062	14.7079	15.4646	54.2455	60.3649	NA	10385	NA	annotation	NA	180.146	HAVANA	ENSG00000131373.15	HACL1	103	114.61	35.3631	30.1726	Keep	all	204.119	58.8634	70.4917	all	same	-62	103
ENST00000321196.8	chr12_82686840_82686909_+	chr12	82686906	83134866	.	+	chr12	82686840	82686909	.	+	0	0.333346	0.356737	0.335193	0.461723	1.21569	0.245292	0.822	0.528999	0.690043	chr12_82686840_82686909_+	chr12	82686840	82686909	+	ENSG00000179104.9	TMTC2	ENSG00000179104.9	0	0	0	0.188679	0.142579	0.243719	NA	10386	NA	annotation	NA	0.574976	HAVANA	ENSG00000179104.9	TMTC2	3	0.386298	0	0.188679	Keep	iPSC + iMacs	2.04104	1.02528	1.9227	all	all CAGE - iPSC + iMacs CFC	-66	3
ENST00000321233.10	chr17_32350110_32350222_+	chr17	32350132	32370451	.	+	chr17	32350110	32350222	.	+	0	153.91	199.745	194.928	223.255	190.552	199.085	254.546	284.486	316.927	chr17_32350110_32350222_+	chr17	32350110	32350222	+	ENSG00000265794.5;ENSG00000283774.1;ENSG00000010244.19	ENSG00000265794;MIR632;ZNF207	ENSG00000010244.19	1.6193	2.0667	0.698832	1.25719	1.40716	2.51782	NA	10390	NA	annotation	NA	9.56699	HAVANA	ENSG00000010244.19	ZNF207	90	3.92498	3.686	1.95602	Keep	all	855.959	548.583	612.892	all	same	-22	90
ENST00000321250.13	chr8_30095388_30095507_+	chr8	30095408	30108524	.	+	chr8	30095388	30095507	.	+	0	70.0264	59.1634	74.4644	82.5269	77.38	73.5875	59.6324	47.9779	54.3819	chr8_30095388_30095507_+	chr8	30095388	30095507	+	ENSG00000104660.19	LEPROTL1	ENSG00000104660.19	141.525	126.992	113.691	135.568	148.177	142.654	6468	10392	0	annotation	0.95638	808.607	HAVANA	ENSG00000104660.19	LEPROTL1	99	290.831	268.517	249.259	Keep	all	161.992	203.654	233.494	all	same	-20	99
ENST00000321256.10	chr3_196942399_196942579_-	chr3	196935406	196942528	.	-	chr3	196942399	196942579	.	-	0	49.5494	58.2853	58.1689	70.7651	72.4607	74.2007	73.5317	75.4629	84.941	chr3_196942399_196942579_-	chr3	196942399	196942579	-	ENSG00000114503.11	NCBP2	ENSG00000114503.11	61.5921	71.999	47.684	60.5952	95.8519	90.0453	3533	10395	0.000524384	annotation	0.74036	427.767	HAVANA	ENSG00000114503.11	NCBP2	129	185.897	133.591	108.279	Keep	all	233.936	166.004	217.427	all	same	-51	129
ENST00000321264.9	chr2_241734595_241734684_+	chr2	241734630	241768811	.	+	chr2	241734595	241734684	.	+	0	0.857174	1.28974	0.876659	1.84689	1.78113	1.16514	0.523091	0.597999	0.230014	chr2_241734595_241734684_+	chr2	241734595	241734684	+	ENSG00000180902.18	D2HGDH	ENSG00000180902.18	0.439268	1.18717	0.771629	1.2487	0	0.27652	NA	10396	NA	annotation	NA	3.92329	HAVANA	ENSG00000180902.18	D2HGDH	54	0.27652	1.62644	2.02033	Keep	all	1.3511	3.02357	4.79315	all	same	-35	54
ENST00000321265.10	chr1_26921683_26921685_+	chr1	26921743	26946871	.	+	chr1	26921683	26921685	.	+	-59	0.0714312	0.0823239	0.12892	0.0243012	0	0.0306615	0.298909	0.390999	0.427169	chr1_26921683_26921685_+	chr1	26921683	26921685	+	ENSG00000090273.14	NUDC	ENSG00000090273.14	225.938	152.358	139.644	175.214	435.965	412.014	12183	10397	0	annotation	1	1541.13	HAVANA	ENSG00000090273.14	NUDC	58	847.978	378.296	314.858	Keep	all	1.11708	0.282675	0.0549627	all	same	-60	-58
ENST00000321280.11	chr17_81035143_81035154_+	chr17	81035122	81109238	.	+	chr17	81035143	81035154	.	+	0	47.978	63.5815	57.8595	106.682	121.541	112.773	14.3227	16.836	21.3913	chr17_81035143_81035154_+	chr17	81035143	81035154	+	ENSG00000175866.16	BAIAP2	ENSG00000175866.16	3.35321	3.12459	6.435	7.67849	1.55267	1.27993	NA	10399	NA	annotation	NA	23.4239	HAVANA	ENSG00000175866.16	BAIAP2	32	2.8326	6.47779	14.1135	Keep	all	52.55	169.419	340.996	all	same	21	32
ENST00000321287.12	chr19_52336242_52336346_+	chr19	52336245	52367122	.	+	chr19	52336242	52336346	.	+	0	0.238104	0.576267	0.232057	0.0243012	0.226175	0.153307	1.61909	2.07	2.23442	chr19_52336242_52336346_+	chr19	52336242	52336346	+	ENSG00000167554.15	ZNF610	ENSG00000167554.15	0.112184	0	0	0	0.744391	0.27652	NA	10401	NA	annotation	NA	1.13309	HAVANA	ENSG00000167554.15	ZNF610	101	1.02091	0.112184	0	Keep	iPSC + Progenitors	5.92351	1.04643	0.403783	all	all CAGE - iPSC + Progenitors CFC	-3	101
ENST00000321297.10	chr11_72814365_72814555_+	chr11	72814411	72829635	.	+	chr11	72814365	72814555	.	+	0	13.0005	25.246	16.5792	15.407	41.8989	14.7788	0.448364	0.919998	0.920057	chr11_72814365_72814555_+	chr11	72814365	72814555	+	ENSG00000168010.11	ATG16L2	ENSG00000168010.11	0	1.21322	2.017	0.0795216	0.173654	0	NA	10402	NA	annotation	NA	3.48339	HAVANA	ENSG00000168010.11	ATG16L2	144	0.173654	1.21322	2.09652	Keep	all	2.28842	54.8256	72.0846	all	same	-46	144
ENST00000321300.10	chr17_81035143_81035154_+	chr17	81035162	81117432	.	+	chr17	81035143	81035154	.	+	-9	47.978	63.5815	57.8595	106.682	121.541	112.773	14.3227	16.836	21.3913	chr17_81035143_81035154_+	chr17	81035143	81035154	+	ENSG00000175866.16	BAIAP2	ENSG00000175866.16	0.224367	0	0.136163	0.290907	0	0	NA	10403	NA	annotation	NA	0.651437	HAVANA	ENSG00000175866.16	BAIAP2	8	0	0.224367	0.42707	Keep	Progenitors + iMacs	52.55	169.419	340.996	all	all CAGE - Progenitors + iMacs CFC	-19	-8
ENST00000321301.7	chr9_37592469_37592648_-	chr9	37588413	37592597	.	-	chr9	37592469	37592648	.	-	0	272.462	216.512	283.857	171.421	175.201	168.791	496.239	383.915	500.117	chr9_37592469_37592648_-	chr9	37592469	37592648	-	ENSG00000175768.13;ENSG00000255872.3	TOMM5;ENSG00000255872	ENSG00000175768.13	473.56	354.571	399.162	403.971	710.264	689.136	25147	10404	0	annotation	1	3030.66	HAVANA	ENSG00000175768.13	TOMM5	128	1399.4	828.131	803.133	Keep	all	1380.27	772.831	515.413	all	same	-51	128
ENST00000321324.11	chr11_72216734_72216921_+	chr11	72216831	72221586	.	+	chr11	72216734	72216921	.	+	0	373.49	184.899	390.319	504.615	103.107	287.727	0	0	0	chr11_72216734_72216921_+	chr11	72216734	72216921	+	ENSG00000165457.15	FOLR2	ENSG00000165457.15	41.2339	14.4881	12.0879	39.866	0	0	NA	10406	NA	annotation	NA	107.676	HAVANA	ENSG00000165457.15	FOLR2	90	0	55.722	51.9538	Keep	Progenitors + iMacs	0	948.709	895.449	Progenitors + iMacs	same	-97	90
ENST00000321326.11	chr2_27032900_27033016_+	chr2	27032954	27041694	.	+	chr2	27032900	27033016	.	+	0	108.409	75.4361	116.673	131.081	126.658	122.002	92.9359	69.7129	97.9532	chr2_27032900_27033016_+	chr2	27032900	27033016	+	ENSG00000119777.20	TMEM214	ENSG00000119777.20	0	0	0	0.293093	0.308918	0.337924	NA	10407	NA	annotation	NA	0.939935	HAVANA	ENSG00000119777.20	TMEM214	62	0.646841	0	0.293093	Keep	iPSC + iMacs	260.602	300.518	379.74	all	all CAGE - iPSC + iMacs CFC	-54	62
ENST00000321331.12	chr3_42804427_42804535_-	chr3	42782908	42804490	.	-	chr3	42804427	42804535	.	-	0	134.791	141.57	156.148	176.135	201.437	191.174	134.21	138.644	156.213	chr3_42804427_42804535_-	chr3	42804427	42804535	-	ENSG00000280571.2;ENSG00000181061.14;ENSG00000235288.3	ENSG00000280571;HIGD1A;ENSG00000235288	ENSG00000181061.14	119.994	136.181	113.909	123.45	188.299	194.08	6593	10408	0	annotation	0.90439	875.915	HAVANA	ENSG00000181061.14	HIGD1A	63	382.38	256.176	237.359	Keep	all	429.067	432.509	568.746	all	same	-45	63
ENST00000321337.12	chr17_7561915_7562017_+	chr17	7561919	7571969	.	+	chr17	7561915	7562017	.	+	0	11.3576	10.2905	14.9548	12.9768	15.0689	14.2269	15.9667	13.409	17.7111	chr17_7561915_7562017_+	chr17	7561915	7562017	+	ENSG00000161956.13	SENP3	ENSG00000161956.13	1.92818	4.26906	0.403206	1.64049	3.3845	2.95883	NA	10410	NA	annotation	NA	14.5843	HAVANA	ENSG00000161956.13	SENP3	98	6.34332	6.19724	2.0437	Keep	all	47.0868	36.6028	42.2727	all	same	-4	98
ENST00000321341.11	chr18_50879061_50879235_+	chr18	50879118	50954257	.	+	chr18	50879061	50879235	.	+	0	65.5262	72.6097	69.1271	180.777	209.523	141.963	40.9506	42.4349	49.6831	chr18_50879061_50879235_+	chr18	50879061	50879235	+	ENSG00000082212.13	ME2	ENSG00000082212.13	18.021	25.9768	41.7086	45.9341	15.3713	11.8634	990	10412	0.00275069	annotation	0.396	158.875	HAVANA	ENSG00000082212.13	ME2	117	27.2347	43.9978	87.6426	Keep	all	133.069	207.263	532.262	all	same	-57	117
ENST00000321348.9	chr2_171522447_171522515_+	chr2	171522474	171558129	.	+	chr2	171522447	171522515	.	+	0	11.9528	7.95797	11.3708	8.72413	6.0219	7.78801	1.96782	2.438	2.30014	chr2_171522447_171522515_+	chr2	171522447	171522515	+	ENSG00000071967.12	CYBRD1	ENSG00000071967.12	9.75854	6.26128	2.68804	5.84047	4.97889	5.05905	254	10413	0.000524384	annotation	0.822006	34.5863	HAVANA	ENSG00000071967.12	CYBRD1	41	10.0379	16.0198	8.52851	Keep	all	6.70596	31.2816	22.534	all	same	-27	41
ENST00000321356.9	chr2_200864621_200864733_-	chr2	200853009	200864658	.	-	chr2	200864621	200864733	.	-	0	23.8342	21.0475	22.8447	17.0594	26.8017	19.8686	8.31964	9.38398	9.6606	chr2_200864621_200864733_-	chr2	200864621	200864733	-	ENSG00000013441.17	CLK1	ENSG00000013441.17	7.39184	6.40432	8.40534	10.996	2.87108	3.17998	NA	10415	NA	annotation	NA	39.2485	HAVANA	ENSG00000013441.17	CLK1	37	6.05105	13.7962	19.4013	Keep	all	27.3642	67.7264	63.7298	all	same	-75	37
ENST00000321358.12	chr1_42682393_42682582_+	chr1	42682418	42703805	.	+	chr1	42682393	42682582	.	+	0	547.949	496.029	440.934	308.382	235.42	271.937	907.04	603.289	716.001	chr1_42682393_42682582_+	chr1	42682393	42682582	+	ENSG00000065978.19	YBX1	ENSG00000065978.19	16.8028	15.96	17.3159	17.322	17.7535	38.2421	556	10416	0.00766719	annotation	0.511971	123.396	HAVANA	ENSG00000065978.19	YBX1	164	55.9956	32.7628	34.6379	Keep	all	2226.33	1484.91	815.738	all	same	-25	164
ENST00000321394.12	chr6_159789546_159789710_-	chr6	159778498	159789602	.	-	chr6	159789546	159789710	.	-	0	156.03	106.335	184.666	151.178	170.196	164.315	199.348	228.16	207.637	chr6_159789546_159789710_-	chr6	159789546	159789710	-	ENSG00000120438.12	TCP1	ENSG00000120438.12	153.204	98.0724	89.4093	110.96	214.457	210.971	6171	10420	0	annotation	0.961215	877.073	HAVANA	ENSG00000120438.12	TCP1	56	425.428	251.276	200.37	Keep	all	635.144	447.03	485.689	all	same	-108	56
ENST00000321407.3	chr7_127585563_127585623_-	chr7	127580628	127585596	.	-	chr7	127585563	127585623	.	-	0	10.048	8.06774	10.1331	16.6706	15.1254	15.9133	7.124	6.62399	7.19616	chr7_127585563_127585623_-	chr7	127585563	127585623	-	ENSG00000179562.3	GCC1	ENSG00000179562.3	3.58988	2.27683	3.36005	3.70371	3.63924	3.59475	100	10422	0.00459474	annotation	1	20.1645	HAVANA	ENSG00000179562.3	GCC1	33	7.234	5.86671	7.06377	Keep	all	20.9442	28.2489	47.7094	all	same	-27	33
ENST00000321424.7	chr19_51458425_51458480_-	chr19	51450997	51458454	.	-	chr19	51458425	51458480	.	-	0	1.07147	0.301854	1.03136	0	0.113087	0.0919844	0	0	0	chr19_51458425_51458480_-	chr19	51458425	51458480	-	ENSG00000105366.15	SIGLEC8	ENSG00000105366.15	0	0.186753	0.134402	0	0	0	NA	10425	NA	annotation	NA	0.321155	HAVANA	ENSG00000105366.15	SIGLEC8	29	0	0.186753	0.134402	Keep	Progenitors + iMacs	0	2.40469	0.205072	Progenitors + iMacs	same	-26	29
ENST00000321437.9	chr15_63189518_63189621_+	chr15	63189606	63267776	.	+	chr15	63189518	63189621	.	+	0	165.006	123.047	169.608	294.093	258.009	265.099	73.3573	66.2629	85.171	chr15_63189518_63189621_+	chr15	63189518	63189621	+	ENSG00000166128.13	RAB8B	ENSG00000166128.13	61.1093	37.5199	49.7091	68.7808	20.8882	21.2056	1706	10427	0.000524384	annotation	0.470491	259.213	HAVANA	ENSG00000166128.13	RAB8B	15	42.0937	98.6291	118.49	Keep	all	224.791	457.66	817.201	all	same	-88	15
ENST00000321442.10	chr5_175478483_175478638_+	chr5	175478560	175529742	.	+	chr5	175478483	175478638	.	+	0	86.527	65.1731	81.0394	68.6509	71.867	84.8403	112.664	74.9109	94.5359	chr5_175478483_175478638_+	chr5	175478483	175478638	+	ENSG00000164466.13	SFXN1	ENSG00000164466.13	19.4053	15.0421	8.25489	15.0981	23.3875	19.4628	640	10428	0.000656814	annotation	0.622568	100.651	HAVANA	ENSG00000164466.13	SFXN1	78	42.8503	34.4474	23.353	Keep	all	282.111	232.739	225.358	all	same	-77	78
ENST00000321464.7	chr3_141368503_141368530_+	chr3	141368504	141449792	.	+	chr3	141368503	141368530	.	+	0	0.928606	0.301854	0.721954	0.656133	0.565437	0.705214	0.672546	0.827999	0.722902	chr3_141368503_141368530_+	chr3	141368503	141368530	+	ENSG00000177311.12	ZBTB38	ENSG00000177311.12	0.607232	1.04733	0.953696	0.768326	0.810071	0.465396	NA	10432	NA	annotation	NA	4.65205	HAVANA	ENSG00000177311.12	ZBTB38	26	1.27547	1.65456	1.72202	Keep	all	2.22345	1.95241	1.92678	all	same	-1	26
ENST00000321521.13	chr5_103120240_103120424_+	chr5	103120200	103212799	.	+	chr5	103120240	103120424	.	+	0	69.8835	69.2069	70.4163	88.3835	74.4963	73.1582	51.8358	43.4469	55.9263	chr5_103120240_103120424_+	chr5	103120240	103120424	+	ENSG00000145725.20	PPIP5K2	ENSG00000145725.20	12.6627	16.9745	26.2297	28.8438	14.1287	15.1802	NA	10438	NA	annotation	NA	114.02	HAVANA	ENSG00000145725.20	PPIP5K2	224	29.3089	29.6373	55.0735	Keep	all	151.209	209.507	236.038	all	same	40	224
ENST00000321545.5	chr19_57320458_57320641_+	chr19	57320472	57330770	.	+	chr19	57320458	57320641	.	+	0	4.88113	5.46082	5.1826	8.0923	7.52031	5.79502	6.62582	6.41699	6.40754	chr19_57320458_57320641_+	chr19	57320458	57320641	+	ENSG00000178229.8	ZNF543	ENSG00000178229.8	0.673102	0.758943	1.47842	2.42166	0.909811	1.52086	33	10442	0.000656814	annotation	0.634615	7.7628	HAVANA	ENSG00000178229.8	ZNF543	169	2.43067	1.43205	3.90008	Keep	all	19.4504	15.5245	21.4076	all	same	-14	169
ENST00000321556.5	chr1_20633455_20633530_+	chr1	20633458	20651511	.	+	chr1	20633455	20633530	.	+	0	15.0482	15.3946	17.2753	46.4882	40.6832	38.0509	13.7747	14.766	16.7582	chr1_20633455_20633530_+	chr1	20633455	20633530	+	ENSG00000158828.8	PINK1	ENSG00000158828.8	0.429134	0.182079	0	0.276109	0	0	NA	10443	NA	annotation	NA	0.887322	HAVANA	ENSG00000158828.8	PINK1	72	0	0.611213	0.276109	Keep	Progenitors + iMacs	45.2989	47.7181	125.222	all	all CAGE - Progenitors + iMacs CFC	-3	72
ENST00000321560.4	chr17_17206266_17206379_-	chr17	17200995	17206333	.	-	chr17	17206266	17206379	.	-	0	3.83347	3.07342	3.66134	0.218711	0.0565437	0.705214	0.249091	0.161	0.262873	chr17_17206266_17206379_-	chr17	17206266	17206379	-	ENSG00000179598.6;ENSG00000264187.1	PLD6;ENSG00000264187	ENSG00000179598.6	0.224367	0.664075	0	0	0	0	NA	10444	NA	annotation	NA	0.888443	HAVANA	ENSG00000179598.6	PLD6	67	0	0.888443	0	Keep	Progenitors	0.672964	10.5682	0.980468	all	all CAGE - Progenitors CFC	-46	67
ENST00000321562.9	chr17_41812935_41813032_+	chr17	41813004	41823213	.	+	chr17	41812935	41813032	.	+	0	8.14316	15.0378	9.35962	0.0729036	2.09212	11.5594	48.5478	51.9109	53.199	chr17_41812935_41813032_+	chr17	41812935	41813032	+	ENSG00000141756.19	FKBP10	ENSG00000141756.19	3.94134	6.77982	0.134402	2.79963	26.7889	26.0752	NA	10445	NA	annotation	NA	66.5193	HAVANA	ENSG00000141756.19	FKBP10	28	52.8641	10.7212	2.93404	Keep	all	153.658	32.5406	13.7244	all	same	-69	28
ENST00000321582.11	chr9_122093247_122093365_-	chr9	121815674	122093308	.	-	chr9	122093247	122093365	.	-	0	1.76197	1.04277	2.01116	2.50302	2.43138	1.80903	0.298909	0.482999	0.361451	chr9_122093247_122093365_-	chr9	122093247	122093365	-	ENSG00000175764.17	TTLL11	ENSG00000175764.17	0	0	0.134402	0	0.0827101	0	NA	10446	NA	annotation	NA	0.217112	HAVANA	ENSG00000175764.17	TTLL11	61	0.0827101	0	0.134402	Keep	iPSC + iMacs	1.14336	4.8159	6.74343	all	all CAGE - iPSC + iMacs CFC	-57	61
ENST00000321599.9	chr3_49786423_49786564_-	chr3	49724294	49786542	.	-	chr3	49786423	49786564	.	-	0	40.6205	38.3355	46.4371	60.753	56.685	57.8888	41.1249	45.8389	48.6973	chr3_49786423_49786564_-	chr3	49786423	49786564	-	ENSG00000176095.12	IP6K1	ENSG00000176095.12	3.91042	2.30885	2.94984	2.79656	4.85082	4.91515	128	10448	0.00738381	annotation	0.563877	21.7316	HAVANA	ENSG00000176095.12	IP6K1	119	9.76598	6.21927	5.7464	Keep	all	135.661	125.393	175.327	all	same	-22	119
ENST00000321612.8	chr9_6645641_6645729_-	chr9	6532467	6645729	.	-	chr9	6645641	6645729	.	-	0	0.357156	0.274413	0.283625	0.0243012	0	0.0613229	44.6869	50.3239	62.6625	chr9_6645641_6645729_-	chr9	6645641	6645729	-	ENSG00000178445.10	GLDC	ENSG00000178445.10	0	0	0	0	0.41355	0.5184	NA	10450	NA	annotation	NA	0.93195	HAVANA	ENSG00000178445.10	GLDC	88	0.93195	0	0	Keep	iPSC	157.673	0.915194	0.0856241	all	all CAGE - iPSC CFC	0	88
ENST00000321617.8	chr17_75515450_75515626_-	chr17	75500261	75515537	.	-	chr17	75515450	75515626	.	-	0	21.2627	15.6964	26.6092	48.3594	39.8633	43.6926	46.5302	46.5059	55.5977	chr17_75515450_75515626_-	chr17	75515450	75515626	-	ENSG00000177303.10	CASKIN2	ENSG00000177303.10	0.890208	0.853811	0.532618	2.0105	2.67044	3.31823	NA	10452	NA	annotation	NA	10.2758	HAVANA	ENSG00000177303.10	CASKIN2	87	5.98868	1.74402	2.54312	Keep	all	148.634	63.5683	131.915	all	same	-89	87
ENST00000321662.11	chr14_52553066_52553167_+	chr14	52552836	52637713	.	+	chr14	52553066	52553167	.	+	0	0.928606	0.329295	0.670386	2.21141	1.61149	1.87035	2.06746	2.185	2.46444	chr14_52553066_52553167_+	chr14	52553066	52553167	+	ENSG00000180998.12	GPR137C	ENSG00000180998.12	0	0.189736	0	0	0.827101	0.13826	NA	10455	NA	annotation	NA	1.1551	HAVANA	ENSG00000180998.12	GPR137C	331	0.96536	0.189736	0	Keep	iPSC + Progenitors	6.71689	1.92829	5.69325	all	all CAGE - iPSC + Progenitors CFC	230	331
ENST00000321680.11	chr6_147204416_147204439_+	chr6	147204417	147390473	.	+	chr6	147204416	147204439	.	+	0	0.642881	1.04277	0.541466	0.0486024	0.0848155	0.0306615	0	0	0.0328592	chr6_147204416_147204439_+	chr6	147204416	147204439	+	ENSG00000164506.15	STXBP5	ENSG00000164506.15	0.385384	0.372802	0	0	0	0	NA	10457	NA	annotation	NA	0.758186	HAVANA	ENSG00000164506.15	STXBP5	22	0	0.758186	0	Keep	Progenitors	0.0328592	2.22712	0.164079	all	all CAGE - Progenitors CFC	-1	22
ENST00000321685.7	chr11_64230516_64230519_+	chr11	64230278	64234281	.	+	chr11	64230516	64230519	.	+	0	0.380966	0.384178	0.928227	0.704735	0.452349	0.521245	0	0	0.0328592	chr11_64230516_64230519_+	chr11	64230516	64230519	+	ENSG00000149761.9;ENSG00000110011.14	NUDT22;DNAJC4	ENSG00000110011.14	0	0.6047	0	0.926206	0.543854	0.179239	NA	10458	NA	annotation	NA	2.254	HAVANA	ENSG00000110011.14	DNAJC4	241	0.723093	0.6047	0.926206	Keep	all	0.0328592	1.69337	1.67833	all	same	238	241
ENST00000321725.10	chr3_52495273_52495401_+	chr3	52495338	52524495	.	+	chr3	52495273	52495401	.	+	0	287.868	118.382	348.833	1518.22	876.738	1078.24	0	0	0	chr3_52495273_52495401_+	chr3	52495273	52495401	+	ENSG00000010327.10	STAB1	ENSG00000010327.10	19.3859	10.6221	34.9911	47.4436	0.16542	0	NA	10462	NA	annotation	NA	112.608	HAVANA	ENSG00000010327.10	STAB1	63	0.16542	30.008	82.4348	Keep	all	0	755.082	3473.2	Progenitors + iMacs	Progenitors + iMacs CAGE - all CFC	-65	63
ENST00000321731.8	chr14_60486024_60486096_-	chr14	60435956	60486063	.	-	chr14	60486024	60486096	.	-	0	0	0.109765	0.0515682	0	0	0.122646	0.822	0.436999	0.657184	chr14_60486024_60486096_-	chr14	60486024	60486096	-	ENSG00000179008.9	C14orf39	ENSG00000179008.9	0	0	0	0	0.367272	0.13826	NA	10464	NA	annotation	NA	0.505532	HAVANA	ENSG00000179008.9	C14orf39	39	0.505532	0	0	Keep	iPSC	1.91618	0.161333	0.122646	all	all CAGE - iPSC CFC	-33	39
ENST00000321751.9	chr1_1375139_1375220_-	chr1	1373732	1375169	.	-	chr1	1375139	1375220	.	-	0	150.267	168.05	167.313	177.204	161.263	163.395	170.304	173.052	208.13	chr1_1375139_1375220_-	chr1	1375139	1375220	-	ENSG00000175756.14	AURKAIP1	ENSG00000175756.14	10.3304	26.7231	7.10673	7.69252	31.8881	30.0114	NA	10466	NA	annotation	NA	113.752	HAVANA	ENSG00000175756.14	AURKAIP1	30	61.8994	37.0535	14.7993	Keep	all	551.485	485.631	501.862	all	same	-51	30
ENST00000321753.8	chr22_42074212_42074408_+	chr22	42074248	42079438	.	+	chr22	42074212	42074408	.	+	0	4.30968	2.5246	4.33172	0.461723	0.678524	1.53307	2.59055	1.702	3.28592	chr22_42074212_42074408_+	chr22	42074212	42074408	+	ENSG00000177096.9	PHETA2	ENSG00000177096.9	1.26207	1.04355	0	0.854703	1.73691	0.829559	47	10467	0.0042101	annotation	0.886792	5.72679	HAVANA	ENSG00000177096.9	PHETA2	160	2.56647	2.30561	0.854703	Keep	all	7.57846	11.166	2.67332	all	same	-36	160
ENST00000321757.11	chr5_163505544_163505673_+	chr5	163505619	163519354	.	+	chr5	163505544	163505673	.	+	0	97.0036	114.952	119.122	172.563	170.592	161.617	36.8655	41.5149	48.8287	chr5_163505544_163505673_+	chr5	163505544	163505673	+	ENSG00000038274.17	MAT2B	ENSG00000038274.17	61.4788	88.3868	60.806	88.4669	33.7212	32.541	2725	10468	0.000524384	annotation	0.623285	365.401	HAVANA	ENSG00000038274.17	MAT2B	54	66.2622	149.866	149.273	Keep	all	127.209	331.078	504.772	all	same	-75	54
ENST00000321764.4	chr8_85245453_85245543_+	chr8	85245458	85284073	.	+	chr8	85245453	85245543	.	+	0	2.09532	1.39951	2.11429	2.96475	2.09212	2.66755	0.224182	0.23	0.0657184	chr8_85245453_85245543_+	chr8	85245453	85245543	+	ENSG00000185015.8	CA13	ENSG00000185015.8	0.673102	1.03002	2.41924	1.36638	0.163814	0.13826	NA	10471	NA	annotation	NA	5.79081	HAVANA	ENSG00000185015.8	CA13	85	0.302074	1.70312	3.78562	Keep	all	0.5199	5.60912	7.72441	all	same	-5	85
ENST00000321765.10	chr17_28598933_28599053_-	chr17	28577574	28599025	.	-	chr17	28598933	28599053	.	-	0	29.3582	23.8465	30.1158	21.8954	17.783	16.5265	59.6324	53.8889	63.6811	chr17_28598933_28599053_-	chr17	28598933	28599053	-	ENSG00000258472.9;ENSG00000076382.17	ENSG00000258472;SPAG5	ENSG00000076382.17	10.4059	9.09621	7.71004	6.20174	15.3517	16.284	NA	10472	NA	annotation	NA	65.0495	HAVANA	ENSG00000076382.17	SPAG5	92	31.6357	19.5021	13.9118	Keep	all	177.202	83.3205	56.2049	all	same	-28	92
ENST00000321792.5	chr1_88992597_88992796_-	chr1	88979456	88992772	.	-	chr1	88992597	88992796	.	-	0	26.12	24.1483	25.191	36.3303	25.8405	24.0079	61.9489	60.5819	66.1455	chr1_88992597_88992796_-	chr1	88992597	88992796	-	ENSG00000137944.18;ENSG00000213516.10	KYAT3;RBMXL1	ENSG00000213516.10	3.30348	0.797712	1.07522	2.72372	7.91468	8.46664	200	10474	0.00352444	annotation	0.42735	24.2814	HAVANA	ENSG00000213516.10	RBMXL1	175	16.3813	4.1012	3.79893	Keep	all	188.676	75.4594	86.1787	all	same	-24	175
ENST00000321805.11	chr4_102827490_102827593_-	chr4	102797235	102827553	.	-	chr4	102827490	102827593	.	-	0	326.631	354.02	354.531	348.333	336.322	315.874	409.082	297.688	388.527	chr4_102827490_102827593_-	chr4	102827490	102827593	-	ENSG00000109332.20	UBE2D3	ENSG00000109332.20	3.19096	2.43703	2.31239	2.15244	0.870697	1.25536	NA	10478	NA	annotation	NA	12.2189	HAVANA	ENSG00000109332.20	UBE2D3	63	2.12605	5.62799	4.46483	Keep	all	1095.3	1035.18	1000.53	all	same	-40	63
ENST00000321826.5	chr19_10111553_10111717_+	chr19	10111693	10115372	.	+	chr19	10111553	10111717	.	+	0	9.11938	4.77478	9.8753	9.9878	16.7369	10.0876	0	0	0	chr19_10111553_10111717_+	chr19	10111553	10111717	+	ENSG00000243207.6;ENSG00000130810.20;ENSG00000244165.2	PPAN-P2RY11;PPAN;P2RY11	ENSG00000244165.2	1.3462	0.948679	5.24168	1.70941	0.41355	0.27652	64	10479	0.00494875	annotation	0.8	9.93604	HAVANA	ENSG00000244165.2	P2RY11	24	0.69007	2.29488	6.95109	Keep	all	0	23.7695	36.8123	Progenitors + iMacs	Progenitors + iMacs CAGE - all CFC	-140	24
ENST00000321844.6	chr11_76381227_76381409_+	chr11	76381325	76408136	.	+	chr11	76381227	76381409	.	+	0	1.42862	2.03066	1.44391	0.60753	0.876427	0.981167	3.73637	4.09399	4.17312	chr11_76381227_76381409_+	chr11	76381227	76381409	+	ENSG00000179240.13	GVQW3	ENSG00000179240.13	0	0	0.00261009	0.0712253	0.183468	0.164589	NA	10480	NA	annotation	NA	0.421892	HAVANA	ENSG00000179240.13	GVQW3	84	0.348057	0	0.0738354	Keep	iPSC + iMacs	12.0035	4.90319	2.46512	all	all CAGE - iPSC + iMacs CFC	-98	84
ENST00000321854.13	chr17_45135637_45135715_+	chr17	45135687	45144176	.	+	chr17	45135637	45135715	.	+	0	7.61933	20.9103	9.15335	9.50177	10.6302	7.20544	5.35546	5.15199	5.42176	chr17_45135637_45135715_+	chr17	45135637	45135715	+	ENSG00000181513.15	ACBD4	ENSG00000181513.15	0.768011	2.17671	0.80042	1.71798	0.301091	0	NA	10481	NA	annotation	NA	5.76422	HAVANA	ENSG00000181513.15	ACBD4	28	0.301091	2.94472	2.5184	Keep	all	15.9292	37.6829	27.3374	all	same	-50	28
ENST00000321867.6	chr12_131894597_131894795_+	chr12	131894622	131923150	.	+	chr12	131894597	131894795	.	+	0	13.0481	22.8312	12.4795	16.8164	22.7023	16.2199	48.0995	44.5739	48.4344	chr12_131894597_131894795_+	chr12	131894597	131894795	+	ENSG00000177169.10	ULK1	ENSG00000177169.10	0.224367	0.284604	0.268804	0.427352	0.49626	0.553039	NA	10482	NA	annotation	NA	2.25443	HAVANA	ENSG00000177169.10	ULK1	173	1.0493	0.508971	0.696156	Keep	all	141.108	48.3587	55.7386	all	same	-25	173
ENST00000321871.11	chr3_133038261_133038424_+	chr3	133038391	133397775	.	+	chr3	133038261	133038424	.	+	0	0.380966	4.91199	0.386761	0	0	0.0919844	29.1686	26.657	35.4551	chr3_133038261_133038424_+	chr3	133038261	133038424	+	ENSG00000144868.14	TMEM108	ENSG00000144868.14	0	0.329543	0	0	2.9286	2.53083	NA	10484	NA	annotation	NA	5.78897	HAVANA	ENSG00000144868.14	TMEM108	33	5.45943	0.329543	0	Keep	iPSC + Progenitors	91.2806	5.67972	0.0919844	all	all CAGE - iPSC + Progenitors CFC	-130	33
ENST00000321878.10	chr16_569929_570049_+	chr16	569968	584109	.	+	chr16	569929	570049	.	+	0	8.19078	6.61335	7.4516	15.3098	12.5244	11.5287	6.00309	4.71499	5.94751	chr16_569929_570049_+	chr16	569929	570049	+	ENSG00000007541.17;ENSG00000282907.1	PIGQ;ENSG00000282907	ENSG00000007541.17	0.884135	1.67728	0.666125	0.727955	2.44766	0.853894	NA	10485	NA	annotation	NA	7.25705	HAVANA	ENSG00000007541.17	PIGQ	81	3.30156	2.56142	1.39408	Keep	all	16.6656	22.2557	39.3629	all	same	-39	81
ENST00000321895.7	chr3_49166268_49166366_-	chr3	49162535	49166331	.	-	chr3	49166268	49166366	.	-	0	85.9555	100.682	91.8171	79.708	80.603	77.1136	139.715	129.444	169.981	chr3_49166268_49166366_-	chr3	49166268	49166366	-	ENSG00000177352.10	CCDC71	ENSG00000177352.10	8.75032	6.16641	5.10728	5.27067	9.0154	7.05125	322	10487	0.00384615	annotation	1	41.3613	HAVANA	ENSG00000177352.10	CCDC71	63	16.0666	14.9167	10.378	Keep	all	439.139	278.455	237.425	all	same	-35	63
ENST00000321897.9	chr6_30914217_30914391_+	chr6	30914205	30926459	.	+	chr6	30914217	30914391	.	+	0	15.2148	13.6658	13.975	11.7132	11.3935	12.0193	13.1271	13.708	13.7351	chr6_30914217_30914391_+	chr6	30914217	30914391	+	ENSG00000288473.1;ENSG00000137411.19	ENSG00000288473;VARS2	ENSG00000137411.19	0.773423	1.13624	0.714974	0.454068	0.447064	0.154695	NA	10488	NA	annotation	NA	3.68046	HAVANA	ENSG00000137411.19	VARS2	186	0.601758	1.90966	1.16904	Keep	all	40.5702	42.8556	35.126	all	same	12	186
ENST00000321898.10	chr12_49367375_49367519_+	chr12	49367475	49527419	.	+	chr12	49367375	49367519	.	+	0	21.6675	25.7948	26.1451	20.9233	22.6457	25.0811	26.578	28.5889	34.8307	chr12_49367375_49367519_+	chr12	49367375	49367519	+	ENSG00000123352.18	SPATS2	ENSG00000123352.18	1.2699	1.25845	0.779038	0.737666	1.12213	2.34975	NA	10489	NA	annotation	NA	7.51694	HAVANA	ENSG00000123352.18	SPATS2	44	3.47189	2.52835	1.5167	Keep	all	89.9977	73.6073	68.6502	all	same	-100	44
ENST00000321919.14	chr16_4847236_4847354_-	chr16	4803203	4847288	.	-	chr16	4847236	4847354	.	-	0	192.912	144.286	223.6	252.733	284.81	282.913	160.664	176.18	221.208	chr16_4847236_4847354_-	chr16	4847236	4847354	-	ENSG00000140632.17	GLYR1	ENSG00000140632.17	36.298	23.2467	17.0018	33.9986	24.9116	23.6528	NA	10490	NA	annotation	NA	159.11	HAVANA	ENSG00000140632.17	GLYR1	52	48.5644	59.5447	51.0004	Keep	all	558.051	560.798	820.456	all	same	-66	52
ENST00000321945.12	chr4_83485035_83485202_-	chr4	83459517	83485100	.	-	chr4	83485035	83485202	.	-	0	15.6434	23.9288	16.2698	17.0351	15.493	13.2151	12.0062	16.031	16.0353	chr4_83485035_83485202_-	chr4	83485035	83485202	-	ENSG00000163322.14	ABRAXAS1	ENSG00000163322.14	13.6208	26.433	6.09726	7.29347	19.5813	16.0254	508	10495	0.00140056	annotation	0.44059	89.0512	HAVANA	ENSG00000163322.14	ABRAXAS1	65	35.6067	40.0538	13.3907	Keep	all	44.0724	55.842	45.7432	all	same	-102	65
ENST00000321949.13	chr19_18683608_18683698_+	chr19	18683680	18782333	.	+	chr19	18683608	18683698	.	+	0	24.3342	21.4865	27.7179	49.3557	48.2318	62.2121	34.8229	28.7729	40.7125	chr19_18683608_18683698_+	chr19	18683608	18683698	+	ENSG00000105662.16	CRTC1	ENSG00000105662.16	0.17349	1.69789	1.07522	1.66864	0.982941	0.963772	NA	10496	NA	annotation	NA	6.56195	HAVANA	ENSG00000105662.16	CRTC1	18	1.94671	1.87138	2.74385	Keep	all	104.308	73.5386	159.8	all	same	-72	18
ENST00000321955.8	chr11_90134620_90134747_+	chr11	90134712	90192611	.	+	chr11	90134620	90134747	.	+	0	0.642881	0.109765	1.08293	9.21016	15.0689	13.1231	2.71509	2.85199	3.87738	chr11_90134620_90134747_+	chr11	90134620	90134747	+	ENSG00000077616.11	NAALAD2	ENSG00000077616.11	0	0.0948679	0.268804	0.178438	0	0	NA	10497	NA	annotation	NA	0.54211	HAVANA	ENSG00000077616.11	NAALAD2	35	0	0.0948679	0.447242	Keep	Progenitors + iMacs	9.44447	1.83558	37.4022	all	all CAGE - Progenitors + iMacs CFC	-92	35
ENST00000321990.5	chr17_30831929_30832100_+	chr17	30831966	30895869	.	+	chr17	30831929	30832100	.	+	0	11.1433	8.1775	13.2788	8.89424	9.95169	8.61587	16.6144	18.814	20.307	chr17_30831929_30832100_+	chr17	30831929	30832100	+	ENSG00000176208.9	ATAD5	ENSG00000176208.9	0	0.174967	1.05562	0	0.453612	0.244818	NA	10498	NA	annotation	NA	1.92901	HAVANA	ENSG00000176208.9	ATAD5	134	0.69843	0.174967	1.05562	Keep	all	55.7353	32.5996	27.4618	all	same	-37	134
ENST00000321998.10	chr16_19067584_19067668_+	chr16	19067614	19080095	.	+	chr16	19067584	19067668	.	+	0	5.64306	4.41805	5.51779	8.52972	6.89833	7.78801	7.62219	7.61299	6.47326	chr16_19067584_19067668_+	chr16	19067584	19067668	+	ENSG00000167186.11	COQ7	ENSG00000167186.11	7.55333	6.55053	6.86844	8.75488	7.87359	9.75188	357	10499	0.000656814	annotation	0.894737	47.3526	HAVANA	ENSG00000167186.11	COQ7	54	17.6255	14.1039	15.6233	Keep	all	21.7084	15.5789	23.2161	all	same	-30	54
ENST00000322002.5	chr2_5692362_5692410_+	chr2	5692384	5701385	.	+	chr2	5692362	5692410	.	+	0	0.190483	0.576267	0.0257841	0	0.226175	0.889182	18.5822	18.239	18.434	chr2_5692362_5692410_+	chr2	5692362	5692410	+	ENSG00000176887.7	SOX11	ENSG00000176887.7	0	0.379472	0	0.142451	6.03783	5.94517	NA	10500	NA	annotation	NA	12.5049	HAVANA	ENSG00000176887.7	SOX11	26	11.983	0.379472	0.142451	Keep	all	55.2552	0.792534	1.11536	all	same	-22	26
ENST00000322008.9	chr11_832916_833019_+	chr11	832952	838835	.	+	chr11	832916	833019	.	+	0	15.6672	21.1572	20.1631	32.4907	27.2823	27.1354	19.5038	21.965	23.9543	chr11_832916_833019_+	chr11	832916	833019	+	ENSG00000177697.19	CD151	ENSG00000177697.19	2.39739	1.24699	8.4469	5.5282	3.75784	3.48416	NA	10501	NA	annotation	NA	24.8615	HAVANA	ENSG00000177697.19	CD151	67	7.242	3.64438	13.9751	Keep	all	65.4231	56.9876	86.9084	all	same	-36	67
ENST00000322019.14	chr15_83107620_83107684_+	chr15	83107645	83137408	.	+	chr15	83107620	83107684	.	+	0	32.406	54.6082	32.2817	50.9596	56.5437	50.7141	0.523091	0.207	0.361451	chr15_83107620_83107684_+	chr15	83107620	83107684	+	ENSG00000136404.16	TM6SF1	ENSG00000136404.16	15.5899	32.7199	29.691	33.9375	0.16542	0.27652	839	10502	0.00459474	annotation	0.799809	112.38	HAVANA	ENSG00000136404.16	TM6SF1	39	0.44194	48.3098	63.6285	Keep	all	1.09154	119.296	158.217	all	same	-25	39
ENST00000322028.5	chr11_842498_842575_-	chr11	839721	842529	.	-	chr11	842498	842575	.	-	0	591.522	433.161	606.957	726.193	596.168	555.831	674.314	427.132	523.71	chr11_842498_842575_-	chr11	842498	842575	-	ENSG00000177700.6	POLR2L	ENSG00000177700.6	1023.56	551.183	1532.18	1077.64	909.397	926.894	46791	10503	0	annotation	1	6020.86	HAVANA	ENSG00000177700.6	POLR2L	31	1836.29	1574.75	2609.82	Keep	all	1625.16	1631.64	1878.19	all	same	-46	31
ENST00000322030.13	chr9_128689206_128689311_+	chr9	128689222	128696396	.	+	chr9	128689206	128689311	.	+	0	492.447	454.318	604.791	437.883	425.746	418.897	1058.44	1020.32	1236.29	chr9_128689206_128689311_+	chr9	128689206	128689311	+	ENSG00000119335.18	SET	ENSG00000119335.18	7.72116	4.67231	3.58932	4.16176	6.66067	6.09957	NA	10504	NA	annotation	NA	32.9048	HAVANA	ENSG00000119335.18	SET	89	12.7602	12.3935	7.75108	Keep	all	3315.06	1551.56	1282.53	all	same	-16	89
ENST00000322038.5	chr18_75210739_75210908_+	chr18	75210755	75289950	.	+	chr18	75210739	75210908	.	+	0	7.50028	7.49147	5.72407	6.1239	7.8313	7.0828	0.224182	0.023	0.0985775	chr18_75210739_75210908_+	chr18	75210739	75210908	+	ENSG00000179981.11	TSHZ1	ENSG00000179981.11	0.336551	0.189736	0.336005	0.379869	0	0	NA	10505	NA	annotation	NA	1.24216	HAVANA	ENSG00000179981.11	TSHZ1	153	0	0.526287	0.715874	Keep	Progenitors + iMacs	0.345759	20.7158	21.038	all	all CAGE - Progenitors + iMacs CFC	-16	153
ENST00000322048.12	chr16_4802599_4802694_-	chr16	4796968	4802633	.	-	chr16	4802599	4802694	.	-	0	59.3117	95.4408	71.1641	41.5065	51.7375	47.6173	32.3818	35.8339	40.4168	chr16_4802599_4802694_-	chr16	4802599	4802694	-	ENSG00000067836.13	ROGDI	ENSG00000067836.13	27.6837	41.8042	22.0548	22.8483	15.3203	13.0916	NA	10506	NA	annotation	NA	142.803	HAVANA	ENSG00000067836.13	ROGDI	34	28.4119	69.4879	44.9031	Keep	all	108.633	225.917	140.861	all	same	-61	34
ENST00000322054.10	chr2_31234076_31234166_+	chr2	31234152	31269451	.	+	chr2	31234076	31234166	.	+	0	6.21451	32.4082	6.05926	7.77639	7.88784	6.92949	14.1733	12.604	11.5664	chr2_31234076_31234166_+	chr2	31234076	31234166	+	ENSG00000013016.16	EHD3	ENSG00000013016.16	1.3462	5.59721	0.672011	1.1396	2.23317	2.39108	94	10508	0.00406009	annotation	0.895238	13.3793	HAVANA	ENSG00000013016.16	EHD3	14	4.62425	6.94341	1.81161	Keep	all	38.3437	44.6819	22.5937	all	same	-76	14
ENST00000322088.11	chr19_52189969_52190119_+	chr19	52190052	52229518	.	+	chr19	52189969	52190119	.	+	0	162.72	148.375	159.114	242.648	186.679	192.861	321.078	292.329	340.717	chr19_52189969_52190119_+	chr19	52189969	52190119	+	ENSG00000105568.18	PPP2R1A	ENSG00000105568.18	40.3861	39.7463	46.6375	49.0021	74.852	65.6734	2463	10513	0.000949367	annotation	1	316.297	HAVANA	ENSG00000105568.18	PPP2R1A	67	140.525	80.1324	95.6396	Keep	all	954.125	470.209	622.187	all	same	-83	67
ENST00000322090.8	chr7_55964541_55964606_+	chr7	55964585	56000179	.	+	chr7	55964541	55964606	.	+	0	65.7167	96.9775	84.8812	119.319	124.481	118.783	46.9786	46.6899	57.3064	chr7_55964541_55964606_+	chr7	55964541	55964606	+	ENSG00000146729.10	NIPSNAP2	ENSG00000146729.10	50.4387	74.4139	81.8535	94.0009	53.994	53.0062	2572	10514	0.000524384	annotation	0.836151	407.707	HAVANA	ENSG00000146729.10	NIPSNAP2	21	107	124.853	175.854	Keep	all	150.975	247.575	362.582	all	same	-44	21
ENST00000322128.5	chr8_97277863_97277971_-	chr8	97273488	97277928	.	-	chr8	97277863	97277971	.	-	0	1.54768	1.53671	1.88224	0.656133	0.508893	1.56373	3.51218	2.87499	2.85875	chr8_97277863_97277971_-	chr8	97277863	97277971	-	ENSG00000180543.5	TSPYL5	ENSG00000180543.5	0	0.189736	0.268804	0	0.16542	0.691299	NA	10520	NA	annotation	NA	1.31526	HAVANA	ENSG00000180543.5	TSPYL5	65	0.856719	0.189736	0.268804	Keep	all	9.24593	4.96663	2.72876	all	same	-43	65
ENST00000322142.13	chr2_105398964_105399076_-	chr2	105360812	105399061	.	-	chr2	105398964	105399076	.	-	0	8.66699	12.3486	8.30247	0.680434	1.75285	4.87517	37.7124	40.1349	40.7454	chr2_105398964_105399076_-	chr2	105398964	105399076	-	ENSG00000115641.19	FHL2	ENSG00000115641.19	2.04539	1.26891	0.134402	0.629915	2.90457	3.22756	NA	10522	NA	annotation	NA	10.2107	HAVANA	ENSG00000115641.19	FHL2	97	6.13213	3.3143	0.764317	Keep	all	118.593	29.318	7.30846	all	same	-15	97
ENST00000322153.11	chr19_18086894_18087020_-	chr19	18070562	18086932	.	-	chr19	18086894	18087020	.	-	0	2.14294	0.768356	2.7589	3.35357	5.42819	3.15813	0	0	0	chr19_18086894_18087020_-	chr19	18086894	18087020	-	ENSG00000096996.16	IL12RB1	ENSG00000096996.16	0.796006	0	1.47842	0.854703	0	0	NA	10524	NA	annotation	NA	3.12913	HAVANA	ENSG00000096996.16	IL12RB1	38	0	0.796006	2.33313	Keep	Progenitors + iMacs	0	5.67019	11.9399	Progenitors + iMacs	same	-88	38
ENST00000322157.9	chr17_47531153_47531283_+	chr17	47531108	47623276	.	+	chr17	47531153	47531283	.	+	0	21.4532	20.581	26.1193	20.5102	15.8888	15.4534	24.2615	18.699	24.0529	chr17_47531153_47531283_+	chr17	47531153	47531283	+	ENSG00000141279.17	NPEPPS	ENSG00000141279.17	11.6178	7.77882	6.96313	10.3359	10.2971	12.2914	248	10525	0.00729714	annotation	0.587678	59.2842	HAVANA	ENSG00000141279.17	NPEPPS	175	22.5886	19.3966	17.299	Keep	all	67.0134	68.1534	51.8524	all	same	45	175
ENST00000322166.10	chr12_6568251_6568338_-	chr12	6556871	6568291	.	-	chr12	6568251	6568338	.	-	0	76.9552	68.8502	92.3328	57.7397	72.6586	79.0759	91.541	99.5208	118.95	chr12_6568251_6568338_-	chr12	6568251	6568338	-	ENSG00000111641.12;ENSG00000285238.2	NOP2;ENSG00000285238	ENSG00000111641.12	8.997	10.3282	6.42609	6.89816	15.5572	15.6127	NA	10527	NA	annotation	NA	63.8193	HAVANA	ENSG00000111641.12	NOP2	40	31.1699	19.3252	13.3242	Keep	all	310.012	238.138	209.474	all	same	-47	40
ENST00000322177.6	chr15_74956732_74956819_-	chr15	74954418	74956772	.	-	chr15	74956732	74956819	.	-	0	71.9074	39.0215	91.1725	127.654	101.552	130.986	12.5791	13.179	17.7768	chr15_74956732_74956819_-	chr15	74956732	74956819	-	ENSG00000178718.7	RPP25	ENSG00000178718.7	10.0965	47.9083	66.9323	100.855	17.0383	18.112	NA	10530	NA	annotation	NA	260.942	HAVANA	ENSG00000178718.7	RPP25	40	35.1503	58.0048	167.787	Keep	all	43.5349	202.101	360.192	all	same	-47	40
ENST00000322203.7	chr6_35468357_35468443_+	chr6	35468401	35470780	.	+	chr6	35468357	35468443	.	+	0	1000.42	1115.46	753.024	982.085	557.238	458.879	2466.52	1994.88	2284.4	chr6_35468357_35468443_+	chr6	35468357	35468443	+	ENSG00000198755.11	RPL10A	ENSG00000198755.11	1182.68	1769.47	1108.92	951.344	1933.1	2077.09	68834	10532	0	annotation	0.955762	9022.6	HAVANA	ENSG00000198755.11	RPL10A	42	4010.19	2952.15	2060.26	Keep	all	6745.81	2868.9	1998.2	all	same	-44	42
ENST00000322213.9	chrX_53422622_53422718_-	chrX	53374149	53422654	.	-	chrX	53422622	53422718	.	-	0	59.4784	44.2079	61.8044	81.6277	76.4188	80.3944	50.8395	55.2459	69.5629	chrX_53422622_53422718_-	chrX	53422622	53422718	-	ENSG00000072501.19	SMC1A	ENSG00000072501.19	22.9843	11.3598	19.481	25.9081	18.2166	18.6194	NA	10534	NA	annotation	NA	116.569	HAVANA	ENSG00000072501.19	SMC1A	32	36.836	34.3441	45.389	Keep	all	175.648	165.491	238.441	all	same	-64	32
ENST00000322217.6	chr19_45902585_45902669_-	chr19	45890023	45902613	.	-	chr19	45902585	45902669	.	-	0	7.02407	7.76589	9.076	9.23446	8.45328	7.69603	3.014	3.58799	3.77881	chr19_45902585_45902669_-	chr19	45902585	45902669	-	ENSG00000176182.6	MYPOP	ENSG00000176182.6	0.448734	0.379472	0.537608	0.142451	0.16542	1.3826	NA	10535	NA	annotation	NA	3.05628	HAVANA	ENSG00000176182.6	MYPOP	28	1.54802	0.828206	0.680059	Keep	all	10.3808	23.8659	25.3838	all	same	-56	28
ENST00000322224.9	chr4_689148_689210_-	chr4	681829	689151	.	-	chr4	689148	689210	.	-	0	2.9763	0.960445	2.96517	5.32196	6.81351	5.94832	1.04618	0.597999	0.952916	chr4_689148_689210_-	chr4	689148	689210	-	ENSG00000169026.13	SLC49A3	ENSG00000169026.13	0.112184	0.189736	1.83483	0.888303	0	0.13826	NA	10537	NA	annotation	NA	3.16331	HAVANA	ENSG00000169026.13	SLC49A3	3	0.13826	0.301919	2.72313	Keep	all	2.5971	6.90191	18.0838	all	same	-59	3
ENST00000322238.12	chr10_109923391_109923571_-	chr10	109864766	109923553	.	-	chr10	109923391	109923571	.	-	0	36.4299	34.6035	40.2489	45.5891	48.6841	42.0982	18.7566	20.815	20.8656	chr10_109923391_109923571_-	chr10	109923391	109923571	-	ENSG00000108039.18	XPNPEP1	ENSG00000108039.18	0.732335	0.107216	0.312975	0.63356	0.561811	0.738779	NA	10539	NA	annotation	NA	3.08668	ENSEMBL	ENSG00000108039.18	XPNPEP1	162	1.30059	0.839551	0.946536	Keep	all	60.4371	111.282	136.371	all	same	-18	162
ENST00000322244.10	chr4_67701042_67701205_-	chr4	67612652	67701155	.	-	chr4	67701042	67701205	.	-	0	39.0491	34.6035	43.6524	49.5259	63.5551	51.5419	30.7129	35.4429	41.5669	chr4_67701042_67701205_-	chr4	67701042	67701205	-	ENSG00000033178.13	UBA6	ENSG00000033178.13	10.4542	5.55046	5.11286	14.3595	9.78595	7.79192	NA	10541	NA	annotation	NA	53.0549	HAVANA	ENSG00000033178.13	UBA6	113	17.5779	16.0046	19.4724	Keep	all	107.723	117.305	164.623	all	same	-50	113
ENST00000322247.7	chr18_13726431_13726597_-	chr18	13663347	13726560	.	-	chr18	13726431	13726597	.	-	0	23.7628	20.6633	26.1451	29.3316	26.208	25.541	28.8447	28.2439	31.4791	chr18_13726431_13726597_-	chr18	13726431	13726597	-	ENSG00000177150.13	FAM210A	ENSG00000177150.13	0.474835	0	0.151542	0	0	0	NA	10542	NA	annotation	NA	0.626378	HAVANA	ENSG00000177150.13	FAM210A	129	0	0.474835	0.151542	Keep	Progenitors + iMacs	88.5678	70.5711	81.0805	all	all CAGE - Progenitors + iMacs CFC	-37	129
ENST00000322266.9	chr16_30123108_30123267_-	chr16	30114106	30123309	.	-	chr16	30123108	30123267	.	-	0	90.4557	76.424	116.596	138.079	124.651	158.213	60.6039	62.1459	75.6418	chr16_30123108_30123267_-	chr16	30123108	30123267	-	ENSG00000102882.12	MAPK3	ENSG00000102882.12	0.279034	1.21221	0.259119	0.152338	1.33741	0.869543	NA	10544	NA	annotation	NA	4.10966	ENSEMBL	ENSG00000102882.12	MAPK3	201	2.20695	1.49125	0.411457	Keep	all	198.392	283.475	420.943	all	same	42	201
ENST00000322269.10	chrX_154516068_154516267_-	chrX	154506160	154516242	.	-	chrX	154516068	154516267	.	-	0	11.5004	13.5011	11.1645	21.2393	19.5358	13.8896	8.94237	5.95699	8.54339	chrX_154516068_154516267_-	chrX	154516068	154516267	-	ENSG00000071889.17	FAM3A	ENSG00000071889.17	0.527591	0.720697	0.16559	0	0.663475	0.440534	NA	10545	NA	annotation	NA	2.51789	ENSEMBL	ENSG00000071889.17	FAM3A	174	1.10401	1.24829	0.16559	Keep	all	23.4427	36.166	54.6647	all	same	-25	174
ENST00000322272.11	chr17_7549037_7549203_+	chr17	7549058	7557890	.	+	chr17	7549037	7549203	.	+	0	33.2155	8.72633	29.729	18.5904	19.7055	11.4367	1.29527	1.012	1.05149	chr17_7549037_7549203_+	chr17	7549037	7549203	+	ENSG00000239697.11;ENSG00000248871.1	TNFSF12;TNFSF12-TNFSF13	ENSG00000239697.11	3.63761	0.54856	0.492939	0.332384	0	0	NA	10546	NA	annotation	NA	5.0115	HAVANA	ENSG00000239697.11	TNFSF12	145	0	4.18617	0.825323	Keep	Progenitors + iMacs	3.35877	71.6709	49.7326	all	all CAGE - Progenitors + iMacs CFC	-21	145
ENST00000322275.9	chr7_23105752_23105754_+	chr7	23105785	23126045	.	+	chr7	23105752	23105754	.	+	-32	0.0238104	0.0823239	0.103136	0	0	0.0306615	0.523091	0.321999	0.39431	chr7_23105752_23105754_+	chr7	23105752	23105754	+	ENSG00000122550.18	KLHL7	ENSG00000122550.18	20.5528	24.5339	18.4726	19.2814	118.004	121.57	2810	10547	0.000656814	annotation	0.721994	322.415	HAVANA	ENSG00000122550.18	KLHL7	31	239.574	45.0867	37.754	Keep	all	1.2394	0.209271	0.0306615	all	same	-33	-31
ENST00000322302.7	chr1_160862726_160862912_-	chr1	160831271	160862700	.	-	chr1	160862726	160862912	.	-	-27	7.21455	7.84821	7.52895	2.77034	5.31511	2.5449	0	0	0	chr1_160862726_160862912_-	chr1	160862726	160862912	-	ENSG00000122223.13	CD244	ENSG00000122223.13	0	0.853811	0.279999	0	0	0	NA	10550	NA	annotation	NA	1.13381	HAVANA	ENSG00000122223.13	CD244	26	0	0.853811	0.279999	Keep	Progenitors + iMacs	0	22.5917	10.6303	Progenitors + iMacs	same	-212	-26
ENST00000322310.10	chr9_137188627_137188753_+	chr9	137188676	137190366	.	+	chr9	137188627	137188753	.	+	0	78.6457	79.3602	84.5976	138.007	138.391	124.853	71.514	71.2999	82.0165	chr9_137188627_137188753_+	chr9	137188627	137188753	+	ENSG00000176101.12	SSNA1	ENSG00000176101.12	135.493	140.201	134.776	133.03	136.584	126.622	6543	10551	0	annotation	1	806.706	HAVANA	ENSG00000176101.12	SSNA1	77	263.206	275.694	267.806	Keep	all	224.83	242.604	401.251	all	same	-49	77
ENST00000322313.9	chr2_127811090_127811233_-	chr2	127701027	127811171	.	-	chr2	127811090	127811233	.	-	0	66.2167	57.4072	76.1919	94.5317	107.207	102.716	89.5482	100.74	122.893	chr2_127811090_127811233_-	chr2	127811090	127811233	-	ENSG00000136709.12	WDR33	ENSG00000136709.12	15.992	11.3856	12.4606	16.7808	32.2746	38.4329	NA	10552	NA	annotation	NA	127.327	HAVANA	ENSG00000136709.12	WDR33	81	70.7076	27.3776	29.2415	Keep	all	313.181	199.816	304.454	all	same	-62	81
ENST00000322326.12	chr17_28335385_28335507_-	chr17	28330191	28335455	.	-	chr17	28335385	28335507	.	-	0	37.3585	49.6413	37.5416	55.6012	54.9039	59.3606	31.8837	25.415	31.6762	chr17_28335385_28335507_-	chr17	28335385	28335507	-	ENSG00000109083.14	IFT20	ENSG00000109083.14	0	0	0.537608	0.203247	0.399189	0.128197	NA	10553	NA	annotation	NA	1.26824	HAVANA	ENSG00000109083.14	IFT20	70	0.527387	0	0.740855	Keep	iPSC + iMacs	88.9749	124.541	169.866	all	all CAGE - iPSC + iMacs CFC	-52	70
ENST00000322340.9	chr14_102139818_102139923_+	chr14	102139875	102215005	.	+	chr14	102139818	102139923	.	+	0	25.4295	21.8707	29.6001	27.193	26.83	27.0434	24.3113	22.885	26.9774	chr14_102139818_102139923_+	chr14	102139818	102139923	+	ENSG00000140153.18	WDR20	ENSG00000140153.18	0	0	0	0	0.153254	0	NA	10555	NA	annotation	NA	0.153254	HAVANA	ENSG00000140153.18	WDR20	48	0.153254	0	0	Keep	iPSC	74.1736	76.9003	81.0664	all	all CAGE - iPSC CFC	-57	48
ENST00000322342.4	chr18_75209074_75209204_-	chr18	75195113	75209139	.	-	chr18	75209074	75209204	.	-	0	11.2385	7.65612	11.9896	28.0193	23.3808	20.6658	1.02127	0.988998	1.08435	chr18_75209074_75209204_-	chr18	75209074	75209204	-	ENSG00000180011.7	ZADH2	ENSG00000180011.7	4.03861	5.21774	8.73614	9.53124	0.66168	0.553039	197	10556	0.00233888	annotation	0.947115	28.7384	HAVANA	ENSG00000180011.7	ZADH2	65	1.21472	9.25635	18.2674	Keep	all	3.09462	30.8842	72.0659	all	same	-65	65
ENST00000322344.8	chr19_49867526_49867589_-	chr19	49861204	49867576	.	-	chr19	49867526	49867589	.	-	0	13.7624	12.8425	13.2788	19.9999	16.1149	15.3001	7.672	7.93499	7.8862	chr19_49867526_49867589_-	chr19	49867526	49867589	-	ENSG00000039650.12	PNKP	ENSG00000039650.12	14.1379	8.2566	10.6064	9.77112	10.4086	8.85569	360	10558	0.00233888	annotation	0.633803	62.0363	HAVANA	ENSG00000039650.12	PNKP	50	19.2642	22.3945	20.3775	Keep	all	23.4932	39.8837	51.4149	all	same	-13	50
ENST00000322347.11	chr15_74937951_74938150_-	chr15	74919791	74938073	.	-	chr15	74937951	74938150	.	-	0	521.519	514.003	514.676	598.612	491.28	488.989	399.667	333.499	362.995	chr15_74937951_74938150_-	chr15	74937951	74938150	-	ENSG00000178741.12	COX5A	ENSG00000178741.12	732.243	704.998	789.947	752.932	658.954	602.552	33917	10559	0	annotation	1	4241.63	HAVANA	ENSG00000178741.12	COX5A	122	1261.51	1437.24	1542.88	Keep	all	1096.16	1550.2	1578.88	all	same	-77	122
ENST00000322349.13	chr12_92929218_92929331_-	chr12	92770637	92929295	.	-	chr12	92929218	92929331	.	-	0	29.4297	21.7061	35.0921	42.9888	38.3366	44.3058	11.2589	14.927	14.228	chr12_92929218_92929331_-	chr12	92929218	92929331	-	ENSG00000102189.17	EEA1	ENSG00000102189.17	17.4042	7.7941	17.4457	28.1331	7.39512	7.39201	NA	10561	NA	annotation	NA	85.5642	HAVANA	ENSG00000102189.17	EEA1	77	14.7871	25.1983	45.5788	Keep	all	40.4139	86.2278	125.631	all	same	-36	77
ENST00000322350.10	chr5_38258539_38258618_+	chr5	38258559	38465480	.	+	chr5	38258539	38258618	.	+	0	0.428587	0.246972	0.644602	0	0.0282718	0.0919844	0.0747273	0	0	chr5_38258539_38258618_+	chr5	38258539	38258618	+	ENSG00000164318.18	EGFLAM	ENSG00000164318.18	0.448734	0	0	0	0.041355	0	NA	10562	NA	annotation	NA	0.490089	HAVANA	ENSG00000164318.18	EGFLAM	59	0.041355	0.448734	0	Keep	iPSC + Progenitors	0.0747273	1.32016	0.120256	all	all CAGE - iPSC + Progenitors CFC	-20	59
ENST00000322353.3	chr2_108534151_108534206_-	chr2	108507515	108534196	.	-	chr2	108534151	108534206	.	-	0	1.76197	2.93622	1.54704	0.510325	0.961242	0.643891	0.772182	0.666999	1.05149	chr2_108534151_108534206_-	chr2	108534151	108534206	-	ENSG00000214184.3	GCC2-AS1	ENSG00000214184.3	0.144676	0	0	0	0	0	NA	10563	NA	annotation	NA	0.144676	HAVANA	ENSG00000214184.3	GCC2-AS1	45	0	0.144676	0	Keep	Progenitors	2.49067	6.24523	2.11546	all	all CAGE - Progenitors CFC	-10	45
ENST00000322354.4	chr19_40444237_40444367_-	chr19	40440844	40444335	.	-	chr19	40444237	40444367	.	-	0	59.145	78.9486	70.1327	104.252	94.8803	79.5358	22.0446	23.299	25.3344	chr19_40444237_40444367_-	chr19	40444237	40444367	-	ENSG00000167565.13	SERTAD3	ENSG00000167565.13	33.8795	49.1416	47.4436	49.1454	15.2187	13.9642	1610	10564	0.00233888	annotation	1	208.793	HAVANA	ENSG00000167565.13	SERTAD3	98	29.1829	83.021	96.589	Keep	all	70.6779	208.226	278.668	all	same	-32	98
ENST00000322357.9	chr19_4066825_4066899_-	chr19	4043303	4066899	.	-	chr19	4066825	4066899	.	-	0	7.88124	5.13152	10.4426	26.8042	30.3357	23.0881	0.348727	0.298999	0.164296	chr19_4066825_4066899_-	chr19	4066825	4066899	-	ENSG00000178951.9	ZBTB7A	ENSG00000178951.9	2.46804	1.70762	2.41924	2.42166	0.909811	0.829559	NA	10565	NA	annotation	NA	10.7559	HAVANA	ENSG00000178951.9	ZBTB7A	74	1.73937	4.17566	4.8409	Keep	all	0.812023	23.4553	80.228	all	same	0	74
ENST00000322396.7	chr4_147684073_147684191_-	chr4	147637785	147684163	.	-	chr4	147684073	147684191	.	-	0	12.1909	11.7449	13.8976	14.362	19.2248	20.1446	10.0135	8.94698	10.9421	chr4_147684073_147684191_-	chr4	147684073	147684191	-	ENSG00000164169.13	PRMT9	ENSG00000164169.13	6.35627	4.95483	4.57029	3.76094	5.38301	8.14942	170	10567	0.00352444	annotation	0.705394	33.1748	HAVANA	ENSG00000164169.13	PRMT9	90	13.5324	11.3111	8.33123	Keep	all	29.9026	37.8334	53.7314	all	same	-28	90
ENST00000322428.10	chr8_144104450_144104452_+	chr8	144104461	144107611	.	+	chr8	144104450	144104452	.	+	-10	0.476208	0.411619	0.515682	0.972048	0.904699	0.889182	1.096	0.321999	1.01863	chr8_144104450_144104452_+	chr8	144104450	144104452	+	ENSG00000179632.10	MAF1	ENSG00000179632.10	1.07584	10.2251	24.8717	17.2694	6.62289	39.9535	655	10568	0.00433327	annotation	0.844072	100.018	HAVANA	ENSG00000179632.10	MAF1	9	46.5764	11.301	42.1411	Keep	all	2.43663	1.40351	2.76593	all	same	-11	-9
ENST00000322434.8	chr5_178859952_178860129_+	chr5	178859953	178885020	.	+	chr5	178859952	178860129	.	+	0	5.19067	5.84499	5.90455	6.24541	7.15277	5.70303	3.81109	3.63399	4.04168	chr5_178859952_178860129_+	chr5	178859952	178860129	+	ENSG00000178338.11	ZNF354B	ENSG00000178338.11	4.93608	3.69985	4.16213	3.41881	3.35748	3.31823	144	10569	0.0067598	annotation	0.837209	22.8926	HAVANA	ENSG00000178338.11	ZNF354B	176	6.67571	8.63593	7.58094	Keep	all	11.4868	16.9402	19.1012	all	same	-1	176
ENST00000322444.7	chr17_75047164_75047325_+	chr17	75047225	75065886	.	+	chr17	75047164	75047325	.	+	0	8.78604	9.74166	13.4077	15.5285	14.1642	14.3189	16.988	18.86	20.7999	chr17_75047164_75047325_+	chr17	75047164	75047325	+	ENSG00000180901.11	KCTD2	ENSG00000180901.11	0.448734	0.284604	0.403206	0	0.49626	0.27652	NA	10570	NA	annotation	NA	1.90932	HAVANA	ENSG00000180901.11	KCTD2	100	0.77278	0.733338	0.403206	Keep	all	56.6478	31.9354	44.0116	all	same	-61	100
ENST00000322475.13	chr13_51222309_51222449_+	chr13	51222398	51284239	.	+	chr13	51222309	51222449	.	+	0	0.404777	0.0274413	0.309409	0.0729036	0	0.122646	66.2831	67.2749	76.0361	chr13_51222309_51222449_+	chr13	51222309	51222449	+	ENSG00000150510.17	FAM124A	ENSG00000150510.17	0	0	0	0	4.51608	8.82754	83	10572	0.00531297	annotation	0.425641	13.3436	HAVANA	ENSG00000150510.17	FAM124A	51	13.3436	0	0	Keep	iPSC	209.594	0.741627	0.195549	all	all CAGE - iPSC CFC	-89	51
ENST00000322507.13	chr6_75206160_75206165_-	chr6	75084326	75206053	.	-	chr6	75206160	75206165	.	-	-108	0	0	0	0	0.0565437	0.613229	0.323818	0.597999	0.591465	chr6_75206160_75206165_-	chr6	75206160	75206165	-	ENSG00000111799.22	COL12A1	ENSG00000111799.22	0	0	0.367234	1.42451	0.525945	0.691299	NA	10574	NA	annotation	NA	3.00898	HAVANA	ENSG00000111799.22	COL12A1	107	1.21724	0	1.79174	Keep	iPSC + iMacs	1.51328	0	0.669773	iPSC + iMacs	same	-112	-107
ENST00000322522.8	chr2_190343565_190343647_+	chr2	190343570	190371665	.	+	chr2	190343565	190343647	.	+	0	4.40492	3.95155	3.97075	7.9951	7.29413	6.89883	1.07109	0.919998	0.887198	chr2_190343565_190343647_+	chr2	190343565	190343647	+	ENSG00000151689.13	INPP1	ENSG00000151689.13	0.897469	1.33899	3.24436	2.22829	0.282169	1.3826	NA	10575	NA	annotation	NA	9.37388	HAVANA	ENSG00000151689.13	INPP1	77	1.66477	2.23646	5.47265	Keep	all	2.87829	12.3272	22.1881	all	same	-5	77
ENST00000322535.11	chr11_66052313_66052387_+	chr11	66052364	66069308	.	+	chr11	66052313	66052387	.	+	0	408.396	409.891	536.592	402.549	388.257	388.511	566.084	577.621	619.593	chr11_66052313_66052387_+	chr11	66052313	66052387	+	ENSG00000087365.16	SF3B2	ENSG00000087365.16	122.638	94.2457	66.7802	98.7588	178.435	180.74	NA	10577	NA	annotation	NA	741.598	HAVANA	ENSG00000087365.16	SF3B2	23	359.175	216.883	165.539	Keep	all	1763.3	1354.88	1179.32	all	same	-51	23
ENST00000322536.8	chr11_108665024_108665159_+	chr11	108665069	108940927	.	+	chr11	108665024	108665159	.	+	0	18.8102	19.0168	17.3527	11.6889	15.7757	11.4367	34.3497	36.8229	38.511	chr11_108665024_108665159_+	chr11	108665024	108665159	+	ENSG00000178105.12	DDX10	ENSG00000178105.12	7.01381	8.62476	7.53389	10.5065	21.806	26.3248	NA	10578	NA	annotation	NA	81.8098	HAVANA	ENSG00000178105.12	DDX10	90	48.1308	15.6386	18.0404	Keep	all	109.684	55.1797	38.9013	all	same	-45	90
ENST00000322563.8	chr11_76206397_76206533_-	chr11	76186325	76206502	.	-	chr11	76206397	76206533	.	-	0	0.547639	4.00643	0.644602	0	0	0	0.124546	0.184	0.0657184	chr11_76206397_76206533_-	chr11	76206397	76206533	-	ENSG00000085741.14	WNT11	ENSG00000085741.14	0.448734	1.13842	0	0	0	0	NA	10579	NA	annotation	NA	1.58715	HAVANA	ENSG00000085741.14	WNT11	105	0	1.58715	0	Keep	Progenitors	0.374264	5.19867	0	iPSC + Progenitors	iPSC + Progenitors CAGE - Progenitors CFC	-31	105
ENST00000322569.9	chr12_55842923_55843003_-	chr12	55835433	55842936	.	-	chr12	55842923	55843003	.	-	0	11.8576	6.06453	11.7833	56.1844	34.4634	29.9869	1.29527	1.449	1.38009	chr12_55842923_55843003_-	chr12	55842923	55843003	-	ENSG00000123342.16	MMP19	ENSG00000123342.16	2.53658	0.957041	7.3332	7.75951	0.218555	0	NA	10581	NA	annotation	NA	18.8049	HAVANA	ENSG00000123342.16	MMP19	13	0.218555	3.49362	15.0927	Keep	all	4.12436	29.7054	120.635	all	same	-67	13
ENST00000322611.4	chr5_17217561_17217709_+	chr5	17217631	17276834	.	+	chr5	17217561	17217709	.	+	0	30.0487	12.7053	36.0204	27.2903	62.085	33.3597	195.262	202.699	270.497	chr5_17217561_17217709_+	chr5	17217561	17217709	+	ENSG00000176788.9	BASP1	ENSG00000176788.9	0.897469	0.189736	3.36005	2.42166	7.35449	5.75938	122	10586	0.00578313	annotation	1	19.9828	HAVANA	ENSG00000176788.9	BASP1	78	13.1139	1.0872	5.78171	Keep	all	668.458	78.7744	122.735	all	same	-70	78
ENST00000322623.10	chr3_128123635_128123834_-	chr3	128080810	128123812	.	-	chr3	128123635	128123834	.	-	0	43.6445	48.7906	44.3744	21.5795	22.4196	22.2909	159.393	155.595	190.025	chr3_128123635_128123834_-	chr3	128123635	128123834	-	ENSG00000175792.12	RUVBL1	ENSG00000175792.12	30.7383	39.9394	15.1874	22.6496	123.982	117.106	2732	10587	0.00319018	annotation	0.948611	349.603	HAVANA	ENSG00000175792.12	RUVBL1	177	241.088	70.6777	37.8371	Keep	all	505.013	136.809	66.2899	all	same	-22	177
ENST00000322635.7	chr10_73874463_73874633_-	chr10	73812501	73874580	.	-	chr10	73874463	73874633	.	-	0	21.8341	27.0297	21.8391	20.4373	17.7264	17.0478	16.4649	13.616	14.9181	chr10_73874463_73874633_-	chr10	73874463	73874633	-	ENSG00000148660.21	CAMK2G	ENSG00000148660.21	0.178179	0	0	0	0	0	NA	10589	NA	annotation	NA	0.178179	HAVANA	ENSG00000148660.21	CAMK2G	117	0	0.178179	0	Keep	Progenitors	44.999	70.7029	55.2115	all	all CAGE - Progenitors CFC	-53	117
ENST00000322652.10	chr17_31936996_31937071_+	chr17	31937007	32001038	.	+	chr17	31936996	31937071	.	+	0	10.7385	13.0346	13.2788	16.5005	14.7579	16.8945	3.48727	3.86399	4.20597	chr17_31936996_31937071_+	chr17	31936996	31937071	+	ENSG00000178691.11	SUZ12	ENSG00000178691.11	1.79494	8.52791	10.8611	12.3839	4.75583	18.4832	NA	10591	NA	annotation	NA	56.8068	HAVANA	ENSG00000178691.11	SUZ12	64	23.239	10.3228	23.245	Keep	all	11.5572	37.0519	48.1529	all	same	-11	64
ENST00000322680.7	chr10_73874463_73874633_-	chr10	73812501	73874591	.	-	chr10	73874463	73874633	.	-	0	21.8341	27.0297	21.8391	20.4373	17.7264	17.0478	16.4649	13.616	14.9181	chr10_73874463_73874633_-	chr10	73874463	73874633	-	ENSG00000148660.21	CAMK2G	ENSG00000148660.21	0.178179	0.181444	2.54632	1.94518	1.05184	1.50248	NA	10595	NA	annotation	NA	7.40545	HAVANA	ENSG00000148660.21	CAMK2G	128	2.55432	0.359623	4.4915	Keep	all	44.999	70.7029	55.2115	all	same	-42	128
ENST00000322716.8	chr3_36993063_36993218_-	chr3	36985043	36993131	.	-	chr3	36993063	36993218	.	-	0	7.0955	6.20173	8.12198	10.2065	9.6407	7.57338	4.58328	5.28999	5.61892	chr3_36993063_36993218_-	chr3	36993063	36993218	-	ENSG00000178567.8	EPM2AIP1	ENSG00000178567.8	3.13593	2.49868	2.01253	2.49689	1.4009	2.06748	NA	10598	NA	annotation	NA	13.6124	HAVANA	ENSG00000178567.8	EPM2AIP1	68	3.46838	5.63462	4.50942	Keep	all	15.4922	21.4192	27.4206	all	same	-87	68
ENST00000322723.9	chr2_231464409_231464537_-	chr2	231453531	231464484	.	-	chr2	231464409	231464537	.	-	0	401.539	278.145	378.459	329.476	269.911	288.371	1051.36	1004.04	1259.95	chr2_231464409_231464537_-	chr2	231464409	231464537	-	ENSG00000115053.17	NCL	ENSG00000115053.17	0	0.198879	0.290783	0.266516	0.358162	0.321212	NA	10599	NA	annotation	NA	1.43555	HAVANA	ENSG00000115053.17	NCL	75	0.679374	0.198879	0.557299	Keep	all	3315.36	1058.14	887.758	all	same	-53	75
ENST00000322734.2	chr3_44584821_44584991_+	chr3	44584964	44599694	.	+	chr3	44584821	44584991	.	+	0	4.97637	6.94265	5.36309	3.13486	3.05336	2.63689	14.3975	14.26	17.3496	chr3_44584821_44584991_+	chr3	44584821	44584991	+	ENSG00000196345.13;ENSG00000144792.9;ENSG00000186448.15	ZKSCAN7;ZNF660;ZNF197	ENSG00000144792.9	0.897469	1.13842	0.672011	1.56696	4.54905	4.00953	107	10600	0.00140056	annotation	0.91453	12.8334	HAVANA	ENSG00000144792.9	ZNF660	27	8.55859	2.03588	2.23897	Keep	all	46.0071	17.2821	8.8251	all	same	-143	27
ENST00000322748.7	chr17_11997342_11997515_-	chr17	11977445	11997372	.	-	chr17	11997342	11997515	.	-	0	4.1192	6.17429	4.71849	6.14821	5.71091	4.44591	6.87491	6.07199	7.85334	chr17_11997342_11997515_-	chr17	11997342	11997515	-	ENSG00000154957.14	ZNF18	ENSG00000154957.14	0.265485	0	0	0	0	0	NA	10601	NA	annotation	NA	0.265485	HAVANA	ENSG00000154957.14	ZNF18	30	0	0.265485	0	Keep	Progenitors	20.8002	15.012	16.305	all	all CAGE - Progenitors CFC	-143	30
ENST00000322753.7	chr1_19596929_19597101_+	chr1	19596979	19629820	.	+	chr1	19596929	19597101	.	+	0	252.105	211.216	308.558	453.947	549.011	461.424	171.748	199.571	232.512	chr1_19596929_19597101_+	chr1	19596929	19597101	+	ENSG00000173436.15;ENSG00000158747.15;ENSG00000270136.6	MICOS10;NBL1;MICOS10-NBL1	ENSG00000173436.15	785.581	718.683	1108.25	1220.67	783.025	813.294	43022	10602	0	annotation	1	5429.5	HAVANA	ENSG00000173436.15	MICOS10	122	1596.32	1504.26	2328.91	Keep	all	603.83	771.878	1464.38	all	same	-50	122
ENST00000322764.10	chr7_143381269_143381366_+	chr7	143381345	143391111	.	+	chr7	143381269	143381366	.	+	0	171.03	187.012	183.119	302.623	261.373	264.179	204.653	151.57	175.895	chr7_143381269_143381366_+	chr7	143381269	143381366	+	ENSG00000159840.16	ZYX	ENSG00000159840.16	4.62416	9.13361	41.4504	26.6567	7.59354	25.4398	602	10603	0.000656814	annotation	0.826923	114.898	HAVANA	ENSG00000159840.16	ZYX	21	33.0333	13.7578	68.1071	Keep	all	532.118	541.161	828.175	all	same	-76	21
ENST00000322776.11	chr11_67606882_67606985_+	chr11	67606936	67612554	.	+	chr11	67606882	67606985	.	+	0	110.79	165.883	110.072	82.6241	89.2542	91.7698	54.9495	55.7059	57.6021	chr11_67606882_67606985_+	chr11	67606882	67606985	+	ENSG00000167792.13	NDUFV1	ENSG00000167792.13	103.01	120.007	0	0	58.6318	54.0197	3648	10604	0	annotation	0.952729	335.668	HAVANA	ENSG00000167792.13	NDUFV1	49	112.651	223.017	0	Keep	iPSC + Progenitors	168.258	386.745	263.648	all	all CAGE - iPSC + Progenitors CFC	-54	49
ENST00000322813.10	chr9_35115845_35115918_-	chr9	35104117	35115862	.	-	chr9	35115845	35115918	.	-	0	9.30987	11.1412	9.41119	20.3644	20.0165	15.2081	2.16709	2.3	2.62873	chr9_35115845_35115918_-	chr9	35115845	35115918	-	ENSG00000005238.20	FAM214B	ENSG00000005238.20	1.40374	0.574308	2.54393	1.76753	0.699848	0.525711	NA	10607	NA	annotation	NA	7.51506	HAVANA	ENSG00000005238.20	FAM214B	17	1.22556	1.97805	4.31146	Keep	all	7.09582	29.8622	55.589	all	same	-56	17
ENST00000322831.6	chr9_37120477_37120633_+	chr9	37120605	37187054	.	+	chr9	37120477	37120633	.	+	0	10.167	17.782	9.74638	12.2235	11.2239	9.07579	19.7031	19.205	17.9083	chr9_37120477_37120633_+	chr9	37120477	37120633	+	ENSG00000147905.18	ZCCHC7	ENSG00000147905.18	0	0.189736	0	0	0.166498	0.139326	NA	10608	NA	annotation	NA	0.495559	HAVANA	ENSG00000147905.18	ZCCHC7	28	0.305824	0.189736	0	Keep	iPSC + Progenitors	56.8163	37.6954	32.5232	all	all CAGE - iPSC + Progenitors CFC	-128	28
ENST00000322834.7	chr19_58408602_58408777_+	chr19	58408777	58417091	.	+	chr19	58408602	58408777	.	+	-1	1.16671	0.960445	1.05715	1.9441	1.63977	1.28778	1.04618	0.827999	1.08435	chr19_58408602_58408777_+	chr19	58408602	58408777	+	ENSG00000171574.18	ZNF584	ENSG00000171574.18	0.299156	0	0	0.142451	0	0	NA	10609	NA	annotation	NA	0.441606	HAVANA	ENSG00000171574.18	ZNF584	0	0	0.299156	0.142451	Keep	Progenitors + iMacs	2.95853	3.1843	4.87164	all	all CAGE - Progenitors + iMacs CFC	-175	0
ENST00000322875.8	chr1_207752033_207752169_+	chr1	207752057	207795513	.	+	chr1	207752033	207752169	.	+	0	62.0975	65.0084	69.2302	122.964	116.31	113.938	44.114	47.4489	48.5001	chr1_207752033_207752169_+	chr1	207752033	207752169	+	ENSG00000117335.20	CD46	ENSG00000117335.20	1.02015	0.35672	0.733012	0.603255	0.359235	0	NA	10612	NA	annotation	NA	3.07237	HAVANA	ENSG00000117335.20	CD46	112	0.359235	1.37687	1.33627	Keep	all	140.063	196.336	353.212	all	same	-24	112
ENST00000322886.12	chr12_77065443_77065627_-	chr12	77021251	77065569	.	-	chr12	77065443	77065627	.	-	0	21.6198	18.1113	24.3144	21.7982	24.4269	19.2554	69.4217	64.6069	84.941	chr12_77065443_77065627_-	chr12	77065443	77065627	-	ENSG00000165891.16	E2F7	ENSG00000165891.16	0	0	0.245323	0.252452	0.447611	0.680556	NA	10613	NA	annotation	NA	1.62594	HAVANA	ENSG00000165891.16	E2F7	126	1.12817	0	0.497775	Keep	iPSC + iMacs	218.97	64.0455	65.4804	all	all CAGE - iPSC + iMacs CFC	-58	126
ENST00000322887.8	chr5_134648746_134648844_+	chr5	134648824	134693698	.	+	chr5	134648746	134648844	.	+	0	41.311	32.4082	40.3005	38.0314	28.3567	29.9869	45.5837	29.3939	36.3751	chr5_134648746_134648844_+	chr5	134648746	134648844	+	ENSG00000113615.13	SEC24A	ENSG00000113615.13	0.224367	0.390012	0	0	0.561557	0.609969	NA	10614	NA	annotation	NA	1.78591	HAVANA	ENSG00000113615.13	SEC24A	20	1.17153	0.61438	0	Keep	iPSC + Progenitors	111.353	114.02	96.3749	all	all CAGE - iPSC + Progenitors CFC	-78	20
ENST00000322897.11	chr18_10525989_10525993_+	chr18	10526027	10552764	.	+	chr18	10525989	10525993	.	+	-35	0.119052	0.109765	0.180489	0.19441	0.31099	0.245292	0.323818	0.413999	0.460028	chr18_10525989_10525993_+	chr18	10525989	10525993	+	ENSG00000134265.13	NAPG	ENSG00000134265.13	27.3494	28.8028	27.9499	28.775	21.3224	17.6973	498	10616	0.000656814	annotation	0.439153	151.897	HAVANA	ENSG00000134265.13	NAPG	34	39.0196	56.1522	56.7249	Keep	all	1.19785	0.409306	0.750692	all	same	-38	-34
ENST00000322910.9	chr17_7219861_7220043_+	chr17	7219844	7225265	.	+	chr17	7219861	7220043	.	+	0	125.243	145.027	155.916	323.4	606.77	331.573	25.6813	28.5429	29.1461	chr17_7219861_7220043_+	chr17	7219861	7220043	+	ENSG00000072778.20	ACADVL	ENSG00000072778.20	3.34003	1.80714	3.92079	2.08961	1.3171	1.71211	NA	10617	NA	annotation	NA	14.1868	HAVANA	ENSG00000072778.20	ACADVL	199	3.0292	5.14717	6.0104	Keep	all	83.3703	426.186	1261.74	all	same	17	199
ENST00000322914.7	chr17_78132409_78132487_-	chr17	78112921	78132407	.	-	chr17	78132409	78132487	.	-	-3	6.11927	15.5043	7.70944	2.26001	4.46695	3.21945	0.373637	0.459999	0.427169	chr17_78132409_78132487_-	chr17	78132409	78132487	-	ENSG00000141524.17	TMC6	ENSG00000141524.17	1.29478	1.49171	0.147594	0	0.0893012	0.153038	NA	10619	NA	annotation	NA	3.17642	HAVANA	ENSG00000141524.17	TMC6	2	0.24234	2.78649	0.147594	Keep	all	1.26081	29.333	9.94642	all	same	-80	-2
ENST00000322918.9	chr1_207752033_207752169_+	chr1	207752057	207795513	.	+	chr1	207752033	207752169	.	+	0	62.0975	65.0084	69.2302	122.964	116.31	113.938	44.114	47.4489	48.5001	chr1_207752033_207752169_+	chr1	207752033	207752169	+	ENSG00000117335.20	CD46	ENSG00000117335.20	0	0.923114	0	0.60057	1.09847	0	NA	10620	NA	annotation	NA	2.62215	HAVANA	ENSG00000117335.20	CD46	112	1.09847	0.923114	0.60057	Keep	all	140.063	196.336	353.212	all	same	-24	112
ENST00000322927.3	chr20_45972149_45972211_-	chr20	45948660	45972203	.	-	chr20	45972149	45972211	.	-	0	22.5961	18.9619	25.4489	29.3559	27.9608	25.9703	17.9346	17.48	21.6213	chr20_45972149_45972211_-	chr20	45972149	45972211	-	ENSG00000198026.8	ZNF335	ENSG00000198026.8	1.38561	1.68434	0.806413	1.1396	1.07523	0.829559	NA	10621	NA	annotation	NA	6.92075	HAVANA	ENSG00000198026.8	ZNF335	54	1.90479	3.06995	1.94602	Keep	all	57.0359	67.0069	83.287	all	same	-8	54
ENST00000322940.11	chr9_108934380_108934505_+	chr9	108934400	108940954	.	+	chr9	108934380	108934505	.	+	0	14.0958	13.803	16.1666	20.17	20.6667	19.5927	12.4047	12.788	11.0407	chr9_108934380_108934505_+	chr9	108934380	108934505	+	ENSG00000119328.12	ABITRAM	ENSG00000119328.12	10.0965	13.1507	9.36296	14.8759	16.4995	12.3786	596	10623	0.000656814	annotation	0.885587	76.3642	HAVANA	ENSG00000119328.12	ABITRAM	105	28.8781	23.2472	24.2389	Keep	all	36.2334	44.0653	60.4294	all	same	-20	105
ENST00000322945.11	chr16_29806490_29806537_+	chr16	29806529	29811164	.	+	chr16	29806490	29806537	.	+	0	24.5961	25.5478	28.9555	33.4628	22.1934	16.3732	16.4898	12.857	10.6792	chr16_29806490_29806537_+	chr16	29806490	29806537	+	ENSG00000103495.15	MAZ	ENSG00000103495.15	1.03849	1.05774	1.88182	0	1.86513	2.80129	NA	10625	NA	annotation	NA	8.64447	HAVANA	ENSG00000103495.15	MAZ	8	4.66642	2.09624	1.88182	Keep	all	40.026	79.0995	72.0294	all	same	-39	8
ENST00000322953.9	chr4_101790625_101790823_+	chr4	101790730	102074812	.	+	chr4	101790625	101790823	.	+	0	4.23825	11.2784	4.97633	0.364518	0.0282718	0.705214	0.348727	0.390999	0.295733	chr4_101790625_101790823_+	chr4	101790625	101790823	+	ENSG00000153064.12	BANK1	ENSG00000153064.12	0.897469	2.69145	0	0.142451	0.16542	0.13826	NA	10626	NA	annotation	NA	4.03505	HAVANA	ENSG00000153064.12	BANK1	93	0.30368	3.58892	0.142451	Keep	all	1.03546	20.4929	1.098	all	same	-105	93
ENST00000322954.11	chr15_70763410_70763601_-	chr15	70654554	70763558	.	-	chr15	70763410	70763601	.	-	0	7.0955	11.6077	8.07042	8.18951	9.1318	9.19844	14.7462	15.364	15.3781	chr15_70763410_70763601_-	chr15	70763410	70763601	-	ENSG00000137831.15	UACA	ENSG00000137831.15	2.01931	2.85447	1.63562	2.89243	4.29488	4.35014	NA	10627	NA	annotation	NA	18.0468	HAVANA	ENSG00000137831.15	UACA	148	8.64502	4.87378	4.52805	Keep	all	45.4883	26.7736	26.5197	all	same	-43	148
ENST00000322957.7	chr17_76141242_76141250_-	chr17	76136333	76141245	.	-	chr17	76141242	76141250	.	-	0	0	0	0.0257841	0	0	0	1.76855	2.208	2.333	chr17_76141242_76141250_-	chr17	76141242	76141250	-	ENSG00000129654.8	FOXJ1	ENSG00000129654.8	0	0.284604	0.134402	0	3.3663	4.56257	NA	10628	NA	annotation	NA	8.34788	HAVANA	ENSG00000129654.8	FOXJ1	3	7.92887	0.284604	0.134402	Keep	all	6.30954	0.0257841	0	iPSC + Progenitors	iPSC + Progenitors CAGE - all CFC	-5	3
ENST00000322985.9	chr7_131556541_131556647_-	chr7	131504131	131556609	.	-	chr7	131556541	131556647	.	-	0	14.6672	3.86922	17.3011	0.41312	0.62198	1.47175	869.253	680.04	866.135	chr7_131556541_131556647_-	chr7	131556541	131556647	-	ENSG00000128567.17	PODXL	ENSG00000128567.17	0	0	0	0	0.995422	4.90505	36	10630	0.00481971	annotation	1	5.90047	HAVANA	ENSG00000128567.17	PODXL	68	5.90047	0	0	Keep	iPSC	2415.43	35.8375	2.50685	all	all CAGE - iPSC CFC	-38	68
ENST00000322989.8	chr16_18790415_18790417_-	chr16	18781295	18790334	.	-	chr16	18790415	18790417	.	-	-82	0.166673	0.137206	0.103136	0.0243012	0.0565437	0	0.423455	0.321999	0.525747	chr16_18790415_18790417_-	chr16	18790415	18790417	-	ENSG00000260342.2	ENSG00000260342	ENSG00000134419.15	143.073	191.055	115.978	127.92	271.73	278.553	NA	10631	NA	annotation	NA	1128.31	HAVANA	ENSG00000134419.15	RPS15A	81	550.283	334.127	243.898	Keep	all	1.2712	0.407016	0.0808449	all	same	-83	-81
ENST00000322995.13	chrX_49079771_49079923_-	chrX	49074640	49079898	.	-	chrX	49079771	49079923	.	-	0	10.167	13.7481	12.4279	16.7192	17.0479	16.1893	12.8531	13.478	14.2609	chrX_49079771_49079923_-	chrX	49079771	49079923	-	ENSG00000288053.1;ENSG00000196998.19	ENSG00000288053;WDR45	ENSG00000196998.19	0	0.488729	0.28593	0.60756	0.0916452	0.141089	NA	10632	NA	annotation	NA	1.61495	HAVANA	ENSG00000196998.19	WDR45	127	0.232734	0.488729	0.89349	Keep	all	40.592	36.3431	49.9564	all	same	-25	127
ENST00000323013.7	chr22_42519680_42519852_-	chr22	42508344	42519796	.	-	chr22	42519680	42519852	.	-	0	155.553	139.896	172.031	139.465	158.011	139.755	117.795	113.689	118.194	chr22_42519680_42519852_-	chr22	42519680	42519852	-	ENSG00000189306.11	RRP7A	ENSG00000189306.11	228.181	227.967	172.572	201.567	179.397	172.959	9294	10634	0.000524384	annotation	1	1182.64	HAVANA	ENSG00000189306.11	RRP7A	116	352.356	456.149	374.139	Keep	all	349.678	467.48	437.231	all	same	-56	116
ENST00000323019.9	chr17_18260513_18260709_+	chr17	18260662	18266552	.	+	chr17	18260513	18260709	.	+	0	6.66691	10.3454	7.09062	12.1506	9.24489	6.80684	8.79291	8.04999	9.13485	chr17_18260513_18260709_+	chr17	18260513	18260709	+	ENSG00000177427.13	MIEF2	ENSG00000177427.13	1.37246	2.01323	0.681001	0.997154	1.50486	1.24434	63	10635	0.00663273	annotation	0.670213	7.81304	HAVANA	ENSG00000177427.13	MIEF2	47	2.74919	3.38569	1.67815	Keep	all	25.9778	24.1029	28.2023	all	same	-149	47
ENST00000323037.5	chr7_30284620_30284628_+	chr7	30284597	30367689	.	+	chr7	30284620	30284628	.	+	0	0.476208	0.466502	0.206273	1.55528	0.678524	0.613229	0.199273	0.184	0.39431	chr7_30284620_30284628_+	chr7	30284620	30284628	+	ENSG00000180233.11	ZNRF2	ENSG00000180233.11	1.07696	0.948679	1.47842	1.28205	0.985628	0.967819	NA	10638	NA	annotation	NA	6.73957	HAVANA	ENSG00000180233.11	ZNRF2	31	1.95345	2.02564	2.76048	Keep	all	0.777583	1.14898	2.84703	all	same	23	31
ENST00000323039.10	chr19_39834044_39834203_-	chr19	39825350	39834162	.	-	chr19	39834044	39834203	.	-	0	3.35727	4.08875	4.38329	8.1166	7.46376	7.6347	7.19873	5.49699	6.47326	chr19_39834044_39834203_-	chr19	39834044	39834203	-	ENSG00000105204.14	DYRK1B	ENSG00000105204.14	0.224367	0.664075	1.9267	0.939201	1.32671	0.91166	NA	10639	NA	annotation	NA	5.99271	HAVANA	ENSG00000105204.14	DYRK1B	118	2.23837	0.888443	2.8659	Keep	all	19.169	11.8293	23.2151	all	same	-41	118
ENST00000323040.5	chr19_45602120_45602254_-	chr19	45589764	45602212	.	-	chr19	45602120	45602254	.	-	0	16.9292	5.24129	17.8426	1.02065	0.678524	1.5944	0	0	0	chr19_45602120_45602254_-	chr19	45602120	45602254	-	ENSG00000125741.5;ENSG00000177464.5	OPA3;GPR4	ENSG00000177464.5	5.16045	1.04355	0.134402	0.142451	0.0827101	0.13826	33	10640	0.000656814	annotation	1	6.70182	HAVANA	ENSG00000177464.5	GPR4	92	0.22097	6.20399	0.276853	Keep	all	0	40.0131	3.29357	Progenitors + iMacs	Progenitors + iMacs CAGE - all CFC	-42	92
ENST00000323055.10	chr4_101347417_101347601_-	chr4	101023431	101347471	.	-	chr4	101347417	101347601	.	-	0	62.5023	49.2846	77.6616	131.421	106.698	106.15	55.0491	56.5799	69.2014	chr4_101347417_101347601_-	chr4	101347417	101347601	-	ENSG00000138814.17	PPP3CA	ENSG00000138814.17	0	1.11544	0	1.23692	0	0	NA	10641	NA	annotation	NA	2.35236	HAVANA	ENSG00000138814.17	PPP3CA	54	0	1.11544	1.23692	Keep	Progenitors + iMacs	180.83	189.448	344.269	all	all CAGE - Progenitors + iMacs CFC	-130	54
ENST00000323060.3	chr19_45584711_45584894_-	chr19	45527427	45584842	.	-	chr19	45584711	45584894	.	-	0	17.5006	13.0346	18.2293	19.8541	15.8322	18.0289	13.7996	14.03	14.8852	chr19_45584711_45584894_-	chr19	45584711	45584894	-	ENSG00000125741.5	OPA3	ENSG00000125741.5	0.930709	0.758943	0.693778	0.770227	0.992521	1.53776	NA	10642	NA	annotation	NA	5.68393	HAVANA	ENSG00000125741.5	OPA3	131	2.53028	1.68965	1.46401	Keep	all	42.7148	48.7646	53.7153	all	same	-52	131
ENST00000323061.7	chr4_88697778_88697880_-	chr4	88695913	88697829	.	-	chr4	88697778	88697880	.	-	0	4.85732	5.21385	4.84741	1.70108	1.89421	2.33027	5.35546	3.90999	4.89602	chr4_88697778_88697880_-	chr4	88697778	88697880	-	ENSG00000177432.8	NAP1L5	ENSG00000177432.8	0.448734	1.04355	0.403206	0.284901	1.73691	0.829559	NA	10643	NA	annotation	NA	4.74686	HAVANA	ENSG00000177432.8	NAP1L5	51	2.56647	1.49228	0.688107	Keep	all	14.1615	14.9186	5.92557	all	same	-51	51
ENST00000323064.12	chr2_27051632_27051775_+	chr2	27051678	27059535	.	+	chr2	27051632	27051775	.	+	0	12.81	32.2161	15.5478	10.2551	9.78206	11.0381	34.6237	32.0389	37.7223	chr2_27051632_27051775_+	chr2	27051632	27051775	+	ENSG00000084693.16	AGBL5	ENSG00000084693.16	2.32614	9.58176	2.64671	3.05835	10.2786	12.4188	NA	10644	NA	annotation	NA	40.3103	HAVANA	ENSG00000084693.16	AGBL5	97	22.6974	11.9079	5.70506	Keep	all	104.385	60.5739	31.0753	all	same	-46	97
ENST00000323076.7	chr13_46182131_46182259_-	chr13	46125923	46182177	.	-	chr13	46182131	46182259	.	-	0	687.525	633.482	770.145	673.727	889.828	608.446	4.73273	4.43899	4.96174	chr13_46182131_46182259_-	chr13	46182131	46182259	-	ENSG00000136167.15	LCP1	ENSG00000136167.15	320.188	238.818	291.25	351.067	0.559754	1.65594	3499	10645	0.00385935	annotation	0.422789	1203.54	HAVANA	ENSG00000136167.15	LCP1	46	2.2157	559.007	642.317	Keep	all	14.1335	2091.15	2172	all	same	-82	46
ENST00000323078.7	chr7_150323300_150323358_+	chr7	150323263	150338103	.	+	chr7	150323300	150323358	.	+	0	0.59526	0.329295	0.541466	0.0243012	0	0.183969	0.323818	0.276	0.361451	chr7_150323300_150323358_+	chr7	150323300	150323358	+	ENSG00000188707.6;ENSG00000127399.15	ZBED6CL;LRRC61	ENSG00000127399.15	0.448734	0.047434	0	0	0	0	NA	10646	NA	annotation	NA	0.496168	HAVANA	ENSG00000127399.15	LRRC61	95	0	0.496168	0	Keep	Progenitors	0.961269	1.46602	0.20827	all	all CAGE - Progenitors CFC	37	95
ENST00000323116.10	chr3_182793467_182793629_+	chr3	182793504	182921629	.	+	chr3	182793467	182793629	.	+	0	55.6687	50.8487	66.755	66.4881	68.3048	67.7312	16.0913	18.768	22.6728	chr3_182793467_182793629_+	chr3	182793467	182793629	+	ENSG00000058063.16	ATP11B	ENSG00000058063.16	2.54972	1.90759	1.94425	1.60618	0.464745	0.273106	NA	10653	NA	annotation	NA	8.7456	HAVANA	ENSG00000058063.16	ATP11B	125	0.73785	4.45732	3.55043	Keep	all	57.5321	173.272	202.524	all	same	-37	125
ENST00000323144.12	chr1_154183091_154183231_-	chr1	154158612	154183203	.	-	chr1	154183091	154183231	.	-	0	1797.38	1370.53	1999.53	2547.57	2523.23	2359.92	1222.99	1251.13	1690.21	chr1_154183091_154183231_-	chr1	154183091	154183231	-	ENSG00000143549.21	TPM3	ENSG00000143549.21	2.24e-06	0.119728	0.309321	0.428458	21.4509	15.0139	NA	10655	NA	annotation	NA	37.3223	HAVANA	ENSG00000143549.21	TPM3	112	36.4648	0.11973	0.73778	Keep	all	4164.33	5167.43	7430.72	all	same	-28	112
ENST00000323146.8	chr5_140564773_140564843_+	chr5	140564828	140569100	.	+	chr5	140564773	140564843	.	+	0	92.3605	48.4339	108.654	113.414	107.574	95.8784	56.4689	54.5789	61.7095	chr5_140564773_140564843_+	chr5	140564773	140564843	+	ENSG00000176087.16	SLC35A4	ENSG00000176087.16	34.3926	16.2692	18.9765	31.3609	17.316	21.7068	1017	10656	0.000656814	annotation	0.888986	140.022	HAVANA	ENSG00000176087.16	SLC35A4	15	39.0228	50.6617	50.3374	Keep	all	172.757	249.449	316.866	all	same	-55	15
ENST00000323169.10	chr19_11798520_11798574_+	chr19	11798523	11808503	.	+	chr19	11798520	11798574	.	+	0	0.476208	0.274413	0.489897	0.656133	1.07433	0.521245	0.298909	0.184	0.131437	chr19_11798520_11798574_+	chr19	11798520	11798574	+	ENSG00000177599.13	ZNF491	ENSG00000177599.13	0.224367	0.0948679	0.268804	0.427352	0.0827101	0.13826	NA	10658	NA	annotation	NA	1.23636	HAVANA	ENSG00000177599.13	ZNF491	51	0.22097	0.319235	0.696156	Keep	all	0.614346	1.24052	2.25171	all	same	-3	51
ENST00000323180.10	chr11_46121219_46121226_-	chr11	45932566	46121178	.	-	chr11	46121219	46121226	.	-	-42	0.380966	0.384178	0.464113	0.315916	0.226175	0.398599	0.348727	0.161	0.295733	chr11_46121219_46121226_-	chr11	46121219	46121226	-	ENSG00000135365.17	PHF21A	ENSG00000135365.17	0	0	0	0	0.105692	0.166942	NA	10659	NA	annotation	NA	0.272634	HAVANA	ENSG00000135365.17	PHF21A	41	0.272634	0	0	Keep	iPSC	0.80546	1.22926	0.940689	all	all CAGE - iPSC CFC	-48	-41
ENST00000323205.10	chr22_37807871_37808006_+	chr22	37807905	37817176	.	+	chr22	37807871	37808006	.	+	0	8.28602	18.3857	8.89551	4.30131	3.33608	4.84451	14.9206	15.686	18.2368	chr22_37807871_37808006_+	chr22	37807871	37808006	+	ENSG00000100116.17	GCAT	ENSG00000100116.17	0	0	0.134402	0	0.183241	0.414779	NA	10660	NA	annotation	NA	0.732422	HAVANA	ENSG00000100116.17	GCAT	101	0.59802	0	0.134402	Keep	iPSC + iMacs	48.8434	35.5672	12.4819	all	all CAGE - iPSC + iMacs CFC	-34	101
ENST00000323206.2	chr17_7435420_7435508_+	chr17	7435435	7437679	.	+	chr17	7435420	7435508	.	+	0	5.88117	7.62868	7.65787	10.2065	13.0333	10.7315	2.74	2.94399	3.12162	chr17_7435420_7435508_+	chr17	7435420	7435508	+	ENSG00000262880.1;ENSG00000286007.1;ENSG00000181284.3	ENSG00000262880;ENSG00000286007;TMEM102	ENSG00000181284.3	0	0.917494	3.76082	1.84224	0.677576	2.29975	NA	10661	NA	annotation	NA	9.49789	HAVANA	ENSG00000181284.3	TMEM102	73	2.97732	0.917494	5.60307	Keep	all	8.80562	21.1677	33.9713	all	same	-15	73
ENST00000323213.9	chr11_32583736_32583922_+	chr11	32583839	32596010	.	+	chr11	32583736	32583922	.	+	0	171.102	172.798	186.754	184.203	196.97	182.098	292.483	317.583	370.356	chr11_32583736_32583922_+	chr11	32583736	32583922	+	ENSG00000149100.13	EIF3M	ENSG00000149100.13	0	0.0948859	0	0	0.0827101	0.13826	NA	10662	NA	annotation	NA	0.315856	HAVANA	ENSG00000149100.13	EIF3M	83	0.22097	0.0948859	0	Keep	iPSC + Progenitors	980.422	530.653	563.271	all	all CAGE - iPSC + Progenitors CFC	-103	83
ENST00000323224.7	chr18_657609_657724_+	chr18	657743	673484	.	+	chr18	657609	657724	.	+	-20	75.2409	68.3014	74.3613	100.291	81.4794	84.3803	33.6273	30.1759	32.3006	chr18_657609_657724_+	chr18	657609	657724	+	ENSG00000176890.16	TYMS	ENSG00000176890.16	0	0	0	0	0	0.150736	NA	10664	NA	annotation	NA	0.150736	HAVANA	ENSG00000176890.16	TYMS	19	0.150736	0	0	Keep	iPSC	96.1038	217.904	266.151	all	all CAGE - iPSC CFC	-134	-19
ENST00000323250.9	chr18_657609_657724_+	chr18	657743	672997	.	+	chr18	657609	657724	.	+	-20	75.2409	68.3014	74.3613	100.291	81.4794	84.3803	33.6273	30.1759	32.3006	chr18_657609_657724_+	chr18	657609	657724	+	ENSG00000176890.16	TYMS	ENSG00000176890.16	0	0	0.134402	0	0	0	NA	10666	NA	annotation	NA	0.134402	HAVANA	ENSG00000176890.16	TYMS	19	0	0	0.134402	Keep	iMacs	96.1038	217.904	266.151	all	all CAGE - iMacs CFC	-134	-19
ENST00000323267.11	chr6_44127527_44127720_+	chr6	44127554	44155519	.	+	chr6	44127527	44127720	.	+	0	26.001	15.9434	26.867	26.5369	14.6731	20.3285	8.09546	7.03799	7.8862	chr6_44127527_44127720_+	chr6	44127527	44127720	+	ENSG00000137216.19	TMEM63B	ENSG00000137216.19	6.44476	2.96443	4.35764	6.17756	0.500445	0.541042	NA	10667	NA	annotation	NA	20.9859	HAVANA	ENSG00000137216.19	TMEM63B	166	1.04149	9.40919	10.5352	Keep	all	23.0196	68.8114	61.5385	all	same	-27	166
ENST00000323274.15	chr18_657592_657594_+	chr18	657653	673578	.	+	chr18	657592	657594	.	+	-60	0.452398	0.466502	0.438329	0.145807	0.31099	0.0919844	0.298909	0.390999	0.361451	chr18_657592_657594_+	chr18	657592	657594	+	ENSG00000176890.16	TYMS	ENSG00000176890.16	3.58988	5.69208	18.6819	11.6809	4.44993	9.7979	394	10668	0.00140056	annotation	1	53.8926	HAVANA	ENSG00000176890.16	TYMS	59	14.2478	9.28195	30.3628	Keep	all	1.05136	1.35723	0.548782	all	same	-61	-59
ENST00000323301.8	chr9_127451476_127451596_+	chr9	127451513	127503499	.	+	chr9	127451476	127451596	.	+	0	22.2865	28.7036	18.4872	17.424	16.228	17.9676	5.35546	4.87599	5.94751	chr9_127451476_127451596_+	chr9	127451476	127451596	+	ENSG00000148356.15	LRSAM1	ENSG00000148356.15	1.12818	1.93453	1.38478	2.19459	1.30288	0.553039	NA	10671	NA	annotation	NA	8.49799	HAVANA	ENSG00000148356.15	LRSAM1	83	1.85592	3.06271	3.57936	Keep	all	16.179	69.4773	51.6196	all	same	-37	83
ENST00000323303.9	chr2_197516023_197516122_+	chr2	197516066	197553699	.	+	chr2	197516023	197516122	.	+	0	84.0983	94.0687	90.2443	101.02	89.0846	85.1469	118.069	110.837	121.973	chr2_197516023_197516122_+	chr2	197516023	197516122	+	ENSG00000270757.1;ENSG00000115540.15	HSPE1-MOB4;MOB4	ENSG00000115540.15	70.1984	75.5982	63.9414	69.6449	97.0627	93.8773	3806	10672	0	annotation	0.874139	470.323	HAVANA	ENSG00000115540.15	MOB4	56	190.94	145.797	133.586	Keep	all	350.879	268.411	275.252	all	same	-43	56
ENST00000323345.11	chr9_133348183_133348185_+	chr9	133348218	133351426	.	+	chr9	133348183	133348185	.	+	-34	0.0238104	0.0823239	0.103136	0.0243012	0	0.122646	0.498182	0.551999	0.722902	chr9_133348183_133348185_+	chr9	133348183	133348185	+	ENSG00000148303.17	RPL7A	ENSG00000148303.17	1334.74	1244.65	1639.43	1095.58	1424.81	1704.87	53125	10677	0	annotation	0.762885	8444.09	HAVANA	ENSG00000148303.17	RPL7A	33	3129.68	2579.39	2735.01	Keep	all	1.77308	0.209271	0.146947	all	same	-35	-33
ENST00000323348.10	chr2_219229758_219229944_+	chr2	219229806	219236679	.	+	chr2	219229758	219229944	.	+	0	27.1915	42.5889	30.7346	19.5625	22.4478	18.9181	40.1535	40.1579	48.073	chr2_219229758_219229944_+	chr2	219229758	219229944	+	ENSG00000163516.14	ANKZF1	ENSG00000163516.14	5.0683	7.96621	3.35463	3.48937	9.14771	7.58901	NA	10680	NA	annotation	NA	36.6152	HAVANA	ENSG00000163516.14	ANKZF1	138	16.7367	13.0345	6.844	Keep	all	128.384	100.515	60.9284	all	same	-48	138
ENST00000323372.9	chr17_29042982_29043175_+	chr17	29043141	29057216	.	+	chr17	29042982	29043175	.	+	0	0.809554	0.521385	0.670386	5.39487	4.83448	4.38459	21.1976	21.275	23.9543	chr17_29042982_29043175_+	chr17	29042982	29043175	+	ENSG00000179761.12	PIPOX	ENSG00000179761.12	0.224367	0.284604	1.44723	3.27636	13.9454	17.1318	NA	10682	NA	annotation	NA	36.3098	HAVANA	ENSG00000179761.12	PIPOX	34	31.0772	0.508971	4.72359	Keep	all	66.427	2.00132	14.6139	all	same	-159	34
ENST00000323374.8	chr17_76384572_76384669_+	chr17	76384650	76387855	.	+	chr17	76384572	76384669	.	+	0	2.16675	1.78368	2.99095	2.62453	3.67534	5.02848	0.0996364	0.161	0.0328592	chr17_76384572_76384669_+	chr17	76384572	76384669	+	ENSG00000176170.14	SPHK1	ENSG00000176170.14	0	0	1.49992	1.27501	0	0	NA	10684	NA	annotation	NA	2.77492	HAVANA	ENSG00000176170.14	SPHK1	19	0	0	2.77492	Keep	iMacs	0.293495	6.94138	11.3283	all	all CAGE - iMacs CFC	-78	19
ENST00000323441.10	chr14_61695671_61695674_+	chr14	61695777	61748258	.	+	chr14	61695671	61695674	.	+	-104	14.6672	10.3454	14.4391	34.7507	40.2591	40.6264	14.9206	17.963	15.4767	chr14_61695671_61695674_+	chr14	61695671	61695674	+	ENSG00000100644.17	HIF1A	ENSG00000100644.17	0.473316	0.770827	0.274711	0.287967	0.924076	0.55812	NA	10690	NA	annotation	NA	3.28902	HAVANA	ENSG00000100644.17	HIF1A	103	1.4822	1.24414	0.562678	Keep	all	48.3602	39.4517	115.636	all	same	-106	-103
ENST00000323443.6	chr15_42548693_42548804_-	chr15	42537820	42548802	.	-	chr15	42548693	42548804	.	-	0	27.5963	26.0143	27.6147	53.0495	49.1647	39.2467	12.4546	10.074	11.1721	chr15_42548693_42548804_-	chr15	42548693	42548804	-	ENSG00000285942.1;ENSG00000180979.10	ENSG00000285942;LRRC57	ENSG00000180979.10	0.832577	0.702081	0.836714	0.329732	0.681862	0.724351	NA	10691	NA	annotation	NA	4.10732	HAVANA	ENSG00000180979.10	LRRC57	109	1.40621	1.53466	1.16645	Keep	all	33.7007	81.2253	141.461	all	same	-2	109
ENST00000323446.9	chr19_49691095_49691164_+	chr19	49691110	49713731	.	+	chr19	49691095	49691164	.	+	0	0.0952416	0.109765	0.180489	0	0.0848155	0.0919844	10.8853	11.569	12.6836	chr19_49691095_49691164_+	chr19	49691095	49691164	+	ENSG00000169169.15	CPT1C	ENSG00000169169.15	0	0	0	0	1.51034	1.52186	NA	10692	NA	annotation	NA	3.0322	HAVANA	ENSG00000169169.15	CPT1C	54	3.0322	0	0	Keep	iPSC	35.1379	0.385495	0.1768	all	all CAGE - iPSC CFC	-15	54
ENST00000323456.9	chr17_58517832_58517932_-	chr17	58489537	58517905	.	-	chr17	58517832	58517932	.	-	0	22.4294	17.9466	27.6663	27.193	20.3274	28.2699	6.35182	5.15199	7.49189	chr17_58517832_58517932_-	chr17	58517832	58517932	-	ENSG00000108389.10	MTMR4	ENSG00000108389.10	3.39233	1.42456	0.256481	0.333028	0.0994688	0.136561	NA	10693	NA	annotation	NA	5.64243	HAVANA	ENSG00000108389.10	MTMR4	73	0.236029	4.8169	0.589509	Keep	all	18.9957	68.0423	75.7904	all	same	-27	73
ENST00000323460.10	chr3_196867855_196868006_+	chr3	196867920	196934714	.	+	chr3	196867855	196868006	.	+	0	57.2164	55.1021	58.6846	65.8563	67.287	63.8065	33.8764	31.3029	41.3697	chr3_196867855_196868006_+	chr3	196867855	196868006	+	ENSG00000119231.11	SENP5	ENSG00000119231.11	2.08956	1.56793	1.73229	2.19007	1.14	0.987981	NA	10694	NA	annotation	NA	9.70783	HAVANA	ENSG00000119231.11	SENP5	86	2.12798	3.65748	3.92236	Keep	all	106.549	171.003	196.95	all	same	-65	86
ENST00000323468.10	chr11_108498291_108498473_-	chr11	108472116	108498384	.	-	chr11	108498291	108498473	.	-	0	11.9052	10.8393	12.7116	21.3365	16.6521	17.5384	5.754	5.01399	5.58606	chr11_108498291_108498473_-	chr11	108498291	108498473	-	ENSG00000178202.13	POGLUT3	ENSG00000178202.13	0.673102	1.04355	2.32675	1.85186	0.429429	1.24075	21	10695	0.00254065	annotation	0.84	7.56543	HAVANA	ENSG00000178202.13	POGLUT3	93	1.67018	1.71665	4.1786	Keep	all	16.3541	35.4561	55.5269	all	same	-89	93
ENST00000323469.5	chr19_2721337_2721443_-	chr19	2714567	2721372	.	-	chr19	2721337	2721443	.	-	0	0.500018	0.603708	1.05715	0.850542	1.52668	2.20763	10.9351	11.063	11.2378	chr19_2721337_2721443_-	chr19	2721337	2721443	-	ENSG00000176490.5;ENSG00000267001.1	DIRAS1;ENSG00000267001	ENSG00000176490.5	0	0	0	0	1.40607	0.414779	NA	10696	NA	annotation	NA	1.82085	HAVANA	ENSG00000176490.5	DIRAS1	35	1.82085	0	0	Keep	iPSC	33.2359	2.16087	4.58485	all	all CAGE - iPSC CFC	-71	35
ENST00000323482.9	chr20_25058118_25058196_-	chr20	25006237	25058139	.	-	chr20	25058118	25058196	.	-	0	29.0963	11.4156	27.3053	13.9003	9.44279	12.2646	0.124546	0.276	0.197155	chr20_25058118_25058196_-	chr20	25058118	25058196	-	ENSG00000154930.15	ACSS1	ENSG00000154930.15	0	0.160997	0	0	0	0	NA	10697	NA	annotation	NA	0.160997	HAVANA	ENSG00000154930.15	ACSS1	21	0	0.160997	0	Keep	Progenitors	0.5977	67.8172	35.6077	all	all CAGE - Progenitors CFC	-57	21
ENST00000323492.11	chr2_201260496_201260586_+	chr2	201260500	201287709	.	+	chr2	201260496	201260586	.	+	0	13.6672	17.6173	13.7945	10.2551	15.8888	10.0263	0	0	0	chr2_201260496_201260586_+	chr2	201260496	201260586	+	ENSG00000064012.23	CASP8	ENSG00000064012.23	3.47407	3.46619	2.75528	2.12964	0	0	NA	10698	NA	annotation	NA	11.8252	HAVANA	ENSG00000064012.23	CASP8	86	0	6.94026	4.88492	Keep	Progenitors + iMacs	0	45.079	36.1702	Progenitors + iMacs	same	-4	86
ENST00000323523.8	chr3_100492549_100492716_+	chr3	100492619	100577444	.	+	chr3	100492549	100492716	.	+	0	0.642881	1.59159	0.747738	0	0.0848155	0.42926	6.94964	3.86399	5.98037	chr3_100492549_100492716_+	chr3	100492549	100492716	+	ENSG00000181458.10	TMEM45A	ENSG00000181458.10	0.897469	3.38678	0.134402	0.712253	7.8031	5.16605	NA	10700	NA	annotation	NA	18.1001	HAVANA	ENSG00000181458.10	TMEM45A	97	12.9692	4.28425	0.846655	Keep	all	16.794	2.98221	0.514076	all	same	-70	97
ENST00000323534.5	chr3_153162197_153162285_+	chr3	153162226	153170627	.	+	chr3	153162197	153162285	.	+	0	103.861	102.438	119.122	239.172	163.044	160.421	17.4613	18.308	18.0397	chr3_153162197_153162285_+	chr3	153162197	153162285	+	ENSG00000181467.5	RAP2B	ENSG00000181467.5	2.91677	2.84604	5.24168	4.13107	2.15046	0.967819	NA	10701	NA	annotation	NA	18.2538	HAVANA	ENSG00000181467.5	RAP2B	59	3.11828	5.76281	9.37275	Keep	all	53.8089	325.422	562.637	all	same	-29	59
ENST00000323544.5	chr15_64841881_64842030_+	chr15	64841915	64868002	.	+	chr15	64841881	64842030	.	+	0	54.1448	31.0635	53.373	191.105	177.83	109.829	12.0311	13.685	10.6792	chr15_64841881_64842030_+	chr15	64841881	64842030	+	ENSG00000241839.10;ENSG00000249240.2	PLEKHO2;ENSG00000249240	ENSG00000241839.10	22.6566	9.47701	40.4523	36.7408	3.13428	4.12103	478	10702	0.000656814	annotation	0.591584	116.582	HAVANA	ENSG00000241839.10	PLEKHO2	115	7.25531	32.1336	77.1932	Keep	all	36.3953	138.581	478.764	all	same	-34	115
ENST00000323557.12	chr6_53065393_53065395_+	chr6	53065404	53100873	.	+	chr6	53065393	53065395	.	+	-10	0.642881	0.274413	0.283625	0.218711	0.169631	0.0306615	0.298909	0.0689999	0.164296	chr6_53065393_53065395_+	chr6	53065393	53065395	+	ENSG00000112146.17	FBXO9	ENSG00000112146.17	20.6368	12.4235	15.1874	19.9584	13.8126	16.0345	NA	10703	NA	annotation	NA	98.0533	HAVANA	ENSG00000112146.17	FBXO9	9	29.8471	33.0604	35.1459	Keep	all	0.532205	1.20092	0.419003	all	same	-11	-9
ENST00000323563.8	chr13_40771079_40771228_-	chr13	40729128	40771190	.	-	chr13	40771079	40771228	.	-	0	43.573	54.5807	48.835	35.0909	37.6864	32.6545	83.5701	83.4208	103.769	chr13_40771079_40771228_-	chr13	40771079	40771228	-	ENSG00000102738.8	MRPS31	ENSG00000102738.8	46.6684	57.49	31.3157	37.322	100.824	91.6662	2298	10704	0.000656814	annotation	0.76498	365.286	HAVANA	ENSG00000102738.8	MRPS31	111	192.49	104.158	68.6377	Keep	all	270.76	146.989	105.432	all	same	-38	111
ENST00000323570.8	chr4_140524109_140524235_+	chr4	140524168	140553770	.	+	chr4	140524109	140524235	.	+	0	20.5484	22.5019	20.3179	39.9026	39.6937	30.9374	23.9377	23.874	27.2074	chr4_140524109_140524235_+	chr4	140524109	140524235	+	ENSG00000179387.10	ELMOD2	ENSG00000179387.10	20.1931	21.8196	27.2892	29.4873	15.0436	17.8308	897	10705	0	annotation	0.945205	131.664	HAVANA	ENSG00000179387.10	ELMOD2	67	32.8745	42.0127	56.7765	Keep	all	75.019	63.3681	110.534	all	same	-59	67
ENST00000323571.9	chr17_40219275_40219466_+	chr17	40219304	40284136	.	+	chr17	40219275	40219466	.	+	0	25.9771	22.6391	24.6754	35.7471	26.7452	32.7158	22.3186	16.583	23.1986	chr17_40219275_40219466_+	chr17	40219275	40219466	+	ENSG00000171475.14	WIPF2	ENSG00000171475.14	4.18361	1.98766	2.95685	2.82052	2.68364	2.71521	NA	10706	NA	annotation	NA	17.3475	HAVANA	ENSG00000171475.14	WIPF2	162	5.39885	6.17126	5.77737	Keep	all	62.1001	73.2916	95.208	all	same	-29	162
ENST00000323578.13	chr11_910779_910856_-	chr11	867859	910810	.	-	chr11	910779	910856	.	-	0	23.0723	35.9206	23.7471	23.6937	20.9494	17.753	32.2075	31.1879	32.4649	chr11_910779_910856_-	chr11	910779	910856	-	ENSG00000177830.18	CHID1	ENSG00000177830.18	25.8437	35.0212	21.2669	22.0368	39.4291	30.0686	1355	10707	0.000656814	annotation	0.490764	173.666	HAVANA	ENSG00000177830.18	CHID1	31	69.4977	60.8649	43.3037	Keep	all	95.8603	82.7401	62.3961	all	same	-46	31
ENST00000323588.9	chr3_52245743_52245855_+	chr3	52245759	52250599	.	+	chr3	52245743	52245855	.	+	0	11.8338	9.49469	9.64324	14.4349	10.4606	8.30926	0.971455	0.528999	0.460028	chr3_52245743_52245855_+	chr3	52245743	52245855	+	ENSG00000164088.18	PPM1M	ENSG00000164088.18	0.247486	0.206051	0.631857	1.60312	0	0	NA	10709	NA	annotation	NA	2.68851	HAVANA	ENSG00000164088.18	PPM1M	96	0	0.453537	2.23498	Keep	Progenitors + iMacs	1.96048	30.9717	33.2048	all	all CAGE - Progenitors + iMacs CFC	-16	96
ENST00000323630.9	chr22_29883103_29883232_+	chr22	29883198	30027858	.	+	chr22	29883103	29883232	.	+	0	28.763	33.9174	30.4252	57.3265	69.4922	51.1127	15.7675	16.399	19.9127	chr22_29883103_29883232_+	chr22	29883103	29883232	+	ENSG00000100330.16	MTMR3	ENSG00000100330.16	0	0.441308	0	0.427352	0.0851268	0	NA	10712	NA	annotation	NA	0.953787	HAVANA	ENSG00000100330.16	MTMR3	34	0.0851268	0.441308	0.427352	Keep	all	52.0791	93.1056	177.931	all	same	-95	34
ENST00000323646.9	chr11_63614349_63614471_-	chr11	63573195	63614369	.	-	chr11	63614349	63614471	.	-	0	4.30968	1.28974	4.15124	1.14216	1.32878	1.50241	23.0658	21.574	25.9588	chr11_63614349_63614471_-	chr11	63614349	63614471	-	ENSG00000176485.13	PLAAT3	ENSG00000176485.13	4.17035	1.26223	0.524641	0.689132	26.9748	31.1627	NA	10713	NA	annotation	NA	64.7839	HAVANA	ENSG00000176485.13	PLAAT3	20	58.1375	5.43258	1.21377	Keep	all	70.5985	9.75066	3.97334	all	same	-102	20
ENST00000323666.10	chr12_95474073_95474262_+	chr12	95474152	95515839	.	+	chr12	95474073	95474262	.	+	0	89.6462	93.5748	72.9174	54.8964	61.3499	53.6269	102.352	77.9929	97.4932	chr12_95474073_95474262_+	chr12	95474073	95474262	+	ENSG00000111142.14	METAP2	ENSG00000111142.14	37.7612	46.6601	27.4413	36.5961	50.0884	61.1688	1749	10716	0.00729714	annotation	0.516691	259.716	HAVANA	ENSG00000111142.14	METAP2	110	111.257	84.4214	64.0375	Keep	all	277.838	256.138	169.873	all	same	-79	110
ENST00000323668.11	chr5_150357632_150357772_+	chr5	150357672	150400308	.	+	chr5	150357632	150357772	.	+	0	125.767	114.019	147.485	66.8283	77.6062	76.8989	367.335	365.216	458.09	chr5_150357632_150357772_+	chr5	150357632	150357772	+	ENSG00000070814.22	TCOF1	ENSG00000070814.22	0	0.651564	0.661381	0	3.43803	0.688672	NA	10717	NA	annotation	NA	5.43964	HAVANA	ENSG00000070814.22	TCOF1	100	4.1267	0.651564	0.661381	Keep	all	1190.64	387.27	221.333	all	same	-40	100
ENST00000323670.14	chr19_29715193_29715283_-	chr19	29698937	29715261	.	-	chr19	29715193	29715283	.	-	0	17.834	14.736	20.9367	19.0035	20.5536	18.1209	7.398	6.80799	8.70768	chr19_29715193_29715283_-	chr19	29715193	29715283	-	ENSG00000131943.20	C19orf12	ENSG00000131943.20	5.60918	4.69044	2.9534	5.64316	2.40459	3.01111	178	10719	0.00729714	annotation	0.546012	24.3119	HAVANA	ENSG00000131943.20	C19orf12	68	5.41569	10.2996	8.59656	Keep	all	22.9137	53.5066	57.6781	all	same	-22	68
ENST00000323688.10	chr11_17276706_17276801_+	chr11	17276741	17331390	.	+	chr11	17276706	17276801	.	+	0	40.2396	26.5083	46.7981	39.1006	64.8839	36.5178	21.098	20.677	28.4889	chr11_17276706_17276801_+	chr11	17276706	17276801	+	ENSG00000070081.18	NUCB2	ENSG00000070081.18	0.953648	0.035178	0.73227	1.70767	0	0.251456	NA	10722	NA	annotation	NA	3.68022	HAVANA	ENSG00000070081.18	NUCB2	60	0.251456	0.988826	2.43994	Keep	all	70.2639	113.546	140.502	all	same	-35	60
ENST00000323699.9	chr1_224183179_224183374_+	chr1	224183240	224193441	.	+	chr1	224183179	224183374	.	+	0	33.5489	26.0143	34.1381	88.9424	70.5382	56.877	23.29	22.862	19.7155	chr1_224183179_224183374_+	chr1	224183179	224183374	+	ENSG00000143753.13	DEGS1	ENSG00000143753.13	52.0532	47.3391	88.1678	103.704	30.8486	37.0536	2486	10724	0.000524384	annotation	0.92382	359.166	HAVANA	ENSG00000143753.13	DEGS1	134	67.9022	99.3923	191.872	Keep	all	65.8675	93.7013	216.358	all	same	-61	134
ENST00000323701.11	chr2_85616125_85616292_+	chr2	85616186	85649283	.	+	chr2	85616125	85616292	.	+	0	76.9552	90.3093	87.5627	101.117	115.434	103.973	105.316	105.731	118.687	chr2_85616125_85616292_+	chr2	85616125	85616292	+	ENSG00000168883.20	USP39	ENSG00000168883.20	38.6227	41.5452	28.2779	32.7392	43.3607	49.6518	NA	10725	NA	annotation	NA	234.197	HAVANA	ENSG00000168883.20	USP39	106	93.0125	80.1678	61.0171	Keep	all	329.734	254.827	320.524	all	same	-61	106
ENST00000323702.9	chr12_6904805_6904853_+	chr12	6904841	6914228	.	+	chr12	6904805	6904853	.	+	0	3.00011	3.75946	2.65576	5.66218	5.06066	3.67938	0.373637	0.436999	0.657184	chr12_6904805_6904853_+	chr12	6904805	6904853	+	ENSG00000010626.15	LRRC23	ENSG00000010626.15	0.465268	0.599114	0.347705	0.288408	0.347385	0	NA	10726	NA	annotation	NA	2.04788	HAVANA	ENSG00000010626.15	LRRC23	12	0.347385	1.06438	0.636113	Keep	all	1.46782	9.41533	14.4022	all	same	-36	12
ENST00000323703.11	chr2_27380707_27380796_-	chr2	27377235	27380734	.	-	chr2	27380707	27380796	.	-	0	13.81	11.5253	17.9199	32.2477	42.6905	28.3005	6.85	9.38398	8.28051	chr2_27380707_27380796_-	chr2	27380707	27380796	-	ENSG00000163795.14	ZNF513	ENSG00000163795.14	1.41435	0.403087	1.96435	1.12652	1.23231	0.912515	NA	10727	NA	annotation	NA	7.05313	HAVANA	ENSG00000163795.14	ZNF513	27	2.14482	1.81744	3.09087	Keep	all	24.5145	43.2553	103.239	all	same	-62	27
ENST00000323716.8	chr7_103075119_103075179_+	chr7	103075140	103099759	.	+	chr7	103075119	103075179	.	+	0	47.7637	49.2297	47.1849	36.2331	42.9166	36.3645	54.7004	50.8299	59.1137	chr7_103075119_103075179_+	chr7	103075119	103075179	+	ENSG00000170632.14	ARMC10	ENSG00000170632.14	0.224367	0	0	0	0.0986599	0	NA	10728	NA	annotation	NA	0.323027	HAVANA	ENSG00000170632.14	ARMC10	39	0.0986599	0.224367	0	Keep	iPSC + Progenitors	164.644	144.178	115.514	all	all CAGE - iPSC + Progenitors CFC	-21	39
ENST00000323744.10	chr15_74890006_74890155_+	chr15	74890042	74898228	.	+	chr15	74890006	74890155	.	+	0	92.8844	133.859	98.3405	126.731	101.355	100.171	59.1342	55.4989	67.8213	chr15_74890006_74890155_+	chr15	74890006	74890155	+	ENSG00000178802.18	MPI	ENSG00000178802.18	1.24253	0.503687	0.583891	0	0.346933	0.463286	NA	10730	NA	annotation	NA	3.14033	HAVANA	ENSG00000178802.18	MPI	113	0.81022	1.74622	0.583891	Keep	all	182.454	325.083	328.256	all	same	-36	113
ENST00000323760.11	chr5_138331675_138331866_-	chr5	138285269	138331804	.	-	chr5	138331675	138331866	.	-	0	15.4291	22.4195	16.3987	8.50542	7.18105	8.89182	28.0477	26.726	34.6664	chr5_138331675_138331866_-	chr5	138331675	138331866	-	ENSG00000158402.21	CDC25C	ENSG00000158402.21	9.53553	11.8012	4.59311	6.72194	12.1337	14.68	NA	10731	NA	annotation	NA	59.4655	HAVANA	ENSG00000158402.21	CDC25C	129	26.8137	21.3367	11.315	Keep	all	89.44	54.2473	24.5783	all	same	-62	129
ENST00000323786.10	chr16_70523470_70523565_-	chr16	70480571	70523554	.	-	chr16	70523470	70523565	.	-	0	55.002	66.7372	64.6407	72.1989	78.8784	56.6011	36.168	41.4919	46.7586	chr16_70523470_70523565_-	chr16	70523470	70523565	-	ENSG00000103051.20	COG4	ENSG00000103051.20	13.8526	15.6978	12.2631	14.6804	13.6294	13.3246	NA	10735	NA	annotation	NA	83.4479	HAVANA	ENSG00000103051.20	COG4	84	26.954	29.5504	26.9435	Keep	all	124.419	186.38	207.678	all	same	-11	84
ENST00000323798.8	chr19_48993201_48993364_-	chr19	48968130	48993309	.	-	chr19	48993201	48993364	.	-	0	12.9052	11.69	14.1039	21.8468	21.741	18.5502	10.4369	10.534	11.1721	chr19_48993201_48993364_-	chr19	48993201	48993364	-	ENSG00000104812.15	GYS1	ENSG00000104812.15	4.51464	4.04036	11.2109	5.19741	4.52574	4.1388	NA	10736	NA	annotation	NA	33.6279	HAVANA	ENSG00000104812.15	GYS1	108	8.66453	8.555	16.4084	Keep	all	32.143	38.6991	62.138	all	same	-55	108
ENST00000323813.4	chr18_658281_658333_-	chr18	649473	658340	.	-	chr18	658281	658333	.	-	0	2.0715	4.63758	1.95959	0.972048	0.565437	0.797198	2.61546	2.691	2.26728	chr18_658281_658333_-	chr18	658281	658333	-	ENSG00000176912.6	TYMSOS	ENSG00000176912.6	12.8594	23.1062	5.64489	6.39574	17.2729	17.559	703	10737	0.00233888	annotation	0.801596	82.8381	HAVANA	ENSG00000176912.6	TYMSOS	59	34.8319	35.9656	12.0406	Keep	all	7.57373	8.66867	2.33468	all	same	7	59
ENST00000323833.12	chr12_57782718_57782864_+	chr12	57782776	57796734	.	+	chr12	57782718	57782864	.	+	0	30.2392	28.978	31.405	25.2733	28.3284	29.0057	37.0149	40.3189	39.6939	chr12_57782718_57782864_+	chr12	57782718	57782864	+	ENSG00000257921.6;ENSG00000123297.20	ENSG00000257921;TSFM	ENSG00000123297.20	1.1295	0.0964095	0.276739	0	0.50933	0.564437	NA	10743	NA	annotation	NA	2.57641	HAVANA	ENSG00000123297.20	TSFM	88	1.07377	1.22591	0.276739	Keep	all	117.028	90.6222	82.6074	all	same	-58	88
ENST00000323848.14	chr1_24643169_24643335_+	chr1	24643302	24673281	.	+	chr1	24643169	24643335	.	+	0	190.721	181.744	201.451	182.332	177.688	189.733	326.309	310.292	424.836	chr1_24643169_24643335_+	chr1	24643169	24643335	+	ENSG00000133226.18	SRRM1	ENSG00000133226.18	45.6507	32.507	33.0731	54.1019	96.9526	89.7178	NA	10744	NA	annotation	NA	352.003	HAVANA	ENSG00000133226.18	SRRM1	33	186.67	78.1577	87.1749	Keep	all	1061.44	573.916	549.754	all	same	-133	33
ENST00000323851.13	chr8_133297182_133297313_-	chr8	133237175	133297252	.	-	chr8	133297182	133297313	.	-	0	0.738122	0.933004	0.412545	1.82259	1.52668	0.827859	0.0996364	0.276	0.131437	chr8_133297182_133297313_-	chr8	133297182	133297313	-	ENSG00000104419.17	NDRG1	ENSG00000104419.17	0.841377	0.747085	0.806413	1.55113	0.0827101	0.259479	NA	10745	NA	annotation	NA	4.28819	HAVANA	ENSG00000104419.17	NDRG1	70	0.342189	1.58846	2.35754	Keep	all	0.507073	2.08367	4.17713	all	same	-61	70
ENST00000323853.10	chr2_96305438_96305601_-	chr2	96274338	96305546	.	-	chr2	96305438	96305601	.	-	0	180.388	190.388	189.487	159.562	162.054	174.31	225.901	243.524	279.5	chr2_96305438_96305601_-	chr2	96305438	96305601	-	ENSG00000144028.15	SNRNP200	ENSG00000144028.15	15.257	10.1509	12.1307	15.0319	26.9635	26.8224	NA	10746	NA	annotation	NA	106.356	HAVANA	ENSG00000144028.15	SNRNP200	108	53.7859	25.4078	27.1626	Keep	all	748.924	560.262	495.926	all	same	-55	108
ENST00000323854.9	chr17_80415151_80415196_+	chr17	80415184	80430343	.	+	chr17	80415151	80415196	.	+	0	4.04777	7.05241	4.51221	7.46047	6.44598	5.887	2.09236	1.817	2.43158	chr17_80415151_80415196_+	chr17	80415151	80415196	+	ENSG00000173818.17	ENDOV	ENSG00000173818.17	1.42251	1.94902	2.65317	2.37132	1.51353	1.41895	NA	10747	NA	annotation	NA	11.3285	HAVANA	ENSG00000173818.17	ENDOV	12	2.93248	3.37153	5.02449	Keep	all	6.34094	15.6124	19.7934	all	same	-33	12
ENST00000323865.5	chr5_63962210_63962349_-	chr5	63957874	63962445	.	-	chr5	63962210	63962349	.	-	0	0.0238104	0	0.0257841	0	0	0	1.12091	0.804999	1.01863	chr5_63962210_63962349_-	chr5	63962210	63962349	-	ENSG00000178394.5;ENSG00000248285.1	HTR1A;ENSG00000248285	ENSG00000178394.5	0	0	0	0	0.909811	0.829559	NA	10748	NA	annotation	NA	1.73937	HAVANA	ENSG00000178394.5	HTR1A	235	1.73937	0	0	Keep	iPSC	2.94454	0.0495945	0	iPSC + Progenitors	iPSC + Progenitors CAGE - iPSC CFC	96	235
ENST00000323906.9	chr19_49335398_49335470_+	chr19	49335406	49340606	.	+	chr19	49335398	49335470	.	+	0	18.4292	16.6294	18.0489	16.4276	16.1998	5.15113	0.0498182	0.115	0.0985775	chr19_49335398_49335470_+	chr19	49335398	49335470	+	ENSG00000104894.12	CD37	ENSG00000104894.12	26.4557	35.2695	23.5897	10.9668	0	0.369509	656	10751	0.000524384	annotation	0.893733	96.6512	HAVANA	ENSG00000104894.12	CD37	64	0.369509	61.7252	34.5565	Keep	all	0.263396	53.1075	37.7785	all	same	-8	64
ENST00000323926.10	chr2_215436117_215436121_-	chr2	215360454	215436068	.	-	chr2	215436117	215436121	.	-	-50	0.0476208	0.0274413	0	0.0243012	0.169631	0	0.398546	0.620999	0.295733	chr2_215436117_215436121_-	chr2	215436117	215436121	-	ENSG00000115414.21	FN1	ENSG00000115414.21	0.0438279	0	0	0.346972	0.93296	0.805273	NA	10752	NA	annotation	NA	2.12903	HAVANA	ENSG00000115414.21	FN1	49	1.73823	0.0438279	0.346972	Keep	all	1.31528	0.0750621	0.193932	all	same	-53	-49
ENST00000323927.3	chr9_137188500_137188616_-	chr9	137174784	137188560	.	-	chr9	137188500	137188616	.	-	0	20.9532	14.242	24.2628	29.8419	36.1597	32.5011	10.5864	15.824	16.9225	chr9_137188500_137188616_-	chr9	137188500	137188616	-	ENSG00000176248.9	ANAPC2	ENSG00000176248.9	7.24514	3.97567	3.70202	5.65109	6.37711	8.00928	NA	10753	NA	annotation	NA	34.9603	HAVANA	ENSG00000176248.9	ANAPC2	60	14.3864	11.2208	9.35311	Keep	all	43.3328	59.458	98.5027	all	same	-56	60
ENST00000323929.8	chr11_94493737_94493917_-	chr11	94415570	94493844	.	-	chr11	94493737	94493917	.	-	0	16.9054	15.7239	20.0084	23.3778	23.1264	21.0338	26.7524	29.0259	32.1034	chr11_94493737_94493917_-	chr11	94493737	94493917	-	ENSG00000020922.13	MRE11	ENSG00000020922.13	4.01499	4.64097	3.63682	4.76307	5.19141	5.73281	NA	10754	NA	annotation	NA	27.9801	HAVANA	ENSG00000020922.13	MRE11	107	10.9242	8.65597	8.39989	Keep	all	87.8817	52.6377	67.5379	all	same	-73	107
ENST00000323940.9	chr15_74208983_74209080_-	chr15	74179466	74209030	.	-	chr15	74208983	74209080	.	-	0	0.333346	0.109765	0.232057	0	0	0.0306615	1.41982	1.334	1.28151	chr15_74208983_74209080_-	chr15	74208983	74209080	-	ENSG00000137868.19	STRA6	ENSG00000137868.19	0	0	0	0.142451	0.445112	0.697702	NA	10756	NA	annotation	NA	1.28526	HAVANA	ENSG00000137868.19	STRA6	47	1.14281	0	0.142451	Keep	iPSC + iMacs	4.03532	0.675167	0.0306615	all	all CAGE - iPSC + iMacs CFC	-50	47
ENST00000323944.10	chr14_25050012_25050168_-	chr14	24809454	25050147	.	-	chr14	25050012	25050168	.	-	0	0.476208	0.192089	0.721954	1.23936	0.254447	0.582568	5.18109	5.70399	5.81607	chr14_25050012_25050168_-	chr14	25050012	25050168	-	ENSG00000168952.16	STXBP6	ENSG00000168952.16	0.460244	0.0948679	0.134402	0.712253	3.30932	5.69262	77	10757	0.00918024	annotation	0.785714	10.4037	HAVANA	ENSG00000168952.16	STXBP6	135	9.00194	0.555112	0.846655	Keep	all	16.7012	1.39025	2.07638	all	same	-21	135
ENST00000323959.9	chr11_33161406_33161527_-	chr11	33084584	33161480	.	-	chr11	33161406	33161527	.	-	0	59.145	70.2497	65.9299	44.2282	50.9176	47.8319	85.787	92.7128	102.685	chr11_33161406_33161527_-	chr11	33161406	33161527	-	ENSG00000176102.13	CSTF3	ENSG00000176102.13	14.442	18.6108	6.60287	9.81051	27.5366	31.0762	NA	10758	NA	annotation	NA	108.079	HAVANA	ENSG00000176102.13	CSTF3	74	58.6129	33.0528	16.4134	Keep	all	281.185	195.325	142.978	all	same	-47	74
ENST00000323963.10	chr3_186783557_186783646_+	chr3	186783577	186789897	.	+	chr3	186783557	186783646	.	+	0	330.25	581.673	359.843	220.874	295.497	229.01	675.933	746.257	925.019	chr3_186783557_186783646_+	chr3	186783557	186783646	+	ENSG00000156976.17	EIF4A2	ENSG00000156976.17	83.396	84.5242	57.1614	62.8743	111.056	64.2981	4979	10759	0.000949367	annotation	0.598941	463.31	HAVANA	ENSG00000156976.17	EIF4A2	69	175.354	167.92	120.036	Keep	all	2347.21	1271.77	745.381	all	same	-20	69
ENST00000323977.7	chr11_94493737_94493917_-	chr11	94419876	94493874	.	-	chr11	94493737	94493917	.	-	0	16.9054	15.7239	20.0084	23.3778	23.1264	21.0338	26.7524	29.0259	32.1034	chr11_94493737_94493917_-	chr11	94493737	94493917	-	ENSG00000020922.13	MRE11	ENSG00000020922.13	1.06574	1.7371	0.999191	3.40554	2.22069	4.8743	NA	10760	NA	annotation	NA	14.3026	HAVANA	ENSG00000020922.13	MRE11	137	7.095	2.80284	4.40473	Keep	all	87.8817	52.6377	67.5379	all	same	-43	137
ENST00000323981.6	chr11_93741386_93741546_-	chr11	93729948	93741494	.	-	chr11	93741386	93741546	.	-	0	16.6911	16.849	12.2732	13.3414	13.6553	9.44373	29.1935	32.2689	29.0475	chr11_93741386_93741546_-	chr11	93741386	93741546	-	ENSG00000166012.17	TAF1D	ENSG00000166012.17	5.73279	6.97882	5.23354	2.45156	5.94846	4.50432	NA	10761	NA	annotation	NA	30.8495	HAVANA	ENSG00000166012.17	TAF1D	108	10.4528	12.7116	7.6851	Keep	all	90.5099	45.8133	36.4404	all	same	-52	108
ENST00000323984.8	chr7_116953500_116953503_+	chr7	116953501	117230176	.	+	chr7	116953500	116953503	.	+	0	1.85721	1.53671	2.39792	2.96475	3.05336	1.993	3.288	2.94399	3.9431	chr7_116953500_116953503_+	chr7	116953500	116953503	+	ENSG00000004866.22	ST7	ENSG00000004866.22	1.71424	0.198685	0.282262	1.09456	0.780428	2.0571	NA	10762	NA	annotation	NA	6.12728	HAVANA	ENSG00000004866.22	ST7	2	2.83753	1.91293	1.37682	Keep	all	10.1751	5.79184	8.0111	all	same	-1	2
ENST00000323997.10	chr17_4951077_4951120_+	chr17	4951095	4957131	.	+	chr17	4951077	4951120	.	+	0	0.476208	0.603708	0.721954	0.315916	0.593709	0.367938	2.96418	2.92099	2.69445	chr17_4951077_4951120_+	chr17	4951077	4951120	+	ENSG00000108515.18	ENO3	ENSG00000108515.18	0.673102	0.0948679	0.134402	0	0.681671	0.788426	NA	10763	NA	annotation	NA	2.37247	HAVANA	ENSG00000108515.18	ENO3	25	1.4701	0.76797	0.134402	Keep	all	8.57963	1.80187	1.27756	all	same	-18	25
ENST00000324000.4	chr18_57352556_57352592_+	chr18	57352557	57368931	.	+	chr18	57352556	57352592	.	+	0	0	0	0	0	0	0	0.822	0.367999	0.558606	chr18_57352556_57352592_+	chr18	57352556	57352592	+	ENSG00000177511.6	ST8SIA3	ENSG00000177511.6	0	0	0	0	2.72943	3.45649	46	10764	0.000949367	annotation	0.884615	6.18593	HAVANA	ENSG00000177511.6	ST8SIA3	35	6.18593	0	0	Keep	iPSC	1.74861	0	0	iPSC	same	-1	35
ENST00000324001.8	chr19_40413357_40413398_-	chr19	40393768	40413378	.	-	chr19	40413357	40413398	.	-	0	0.142862	0.274413	0.206273	0	0	0	6.10273	5.15199	8.11622	chr19_40413357_40413398_-	chr19	40413357	40413398	-	ENSG00000105227.16	PRX	ENSG00000105227.16	0	0	0	0	0	0.292543	NA	10765	NA	annotation	NA	0.292543	HAVANA	ENSG00000105227.16	PRX	21	0.292543	0	0	Keep	iPSC	19.3709	0.623548	0	iPSC + Progenitors	iPSC + Progenitors CAGE - iPSC CFC	-20	21
ENST00000324015.7	chr17_1742823_1742886_+	chr17	1742836	1755265	.	+	chr17	1742823	1742886	.	+	0	1.381	0.493943	1.85645	0	0	0	0	0.023	0.0657184	chr17_1742823_1742886_+	chr17	1742823	1742886	+	ENSG00000167711.14	SERPINF2	ENSG00000167711.14	1.79494	1.99278	1.61283	1.06838	1.77827	1.79738	NA	10766	NA	annotation	NA	10.0446	ENSEMBL	ENSG00000167711.14	SERPINF2	50	3.57564	3.78772	2.6812	Keep	all	0.0887183	3.7314	0	iPSC + Progenitors	iPSC + Progenitors CAGE - all CFC	-13	50
ENST00000324048.9	chr1_151282181_151282333_+	chr1	151282312	151291903	.	+	chr1	151282181	151282333	.	+	0	42.692	60.7001	50.8204	67.047	67.2587	59.2686	95.6011	90.6198	115.171	chr1_151282181_151282333_+	chr1	151282181	151282333	+	ENSG00000143373.18	ZNF687	ENSG00000143373.18	0	0.143659	0.258617	0.18315	0	0	NA	10771	NA	annotation	NA	0.585426	HAVANA	ENSG00000143373.18	ZNF687	21	0	0.143659	0.441767	Keep	Progenitors + iMacs	301.392	154.213	193.574	all	all CAGE - Progenitors + iMacs CFC	-131	21
ENST00000324052.10	chr4_112637501_112637571_+	chr4	112637456	112657592	.	+	chr4	112637501	112637571	.	+	0	12.929	19.0717	13.1499	12.9525	13.5139	13.3991	1.59418	1.564	2.07013	chr4_112637501_112637571_+	chr4	112637501	112637571	+	ENSG00000174720.17	LARP7	ENSG00000174720.17	10.3922	8.29669	7.16555	12.9932	2.25752	1.35612	NA	10772	NA	annotation	NA	42.4613	ENSEMBL	ENSG00000174720.17	LARP7	115	3.61364	18.6889	20.1588	Keep	all	5.22831	45.1506	39.8655	all	same	45	115
ENST00000324068.2	chrX_111270425_111270602_-	chrX	111245099	111270483	.	-	chrX	111270425	111270602	.	-	0	0.238104	0	0.360977	0	0	0.21463	5.55473	6.57799	7.22902	chrX_111270425_111270602_-	chrX	111270425	111270602	-	ENSG00000077274.9	CAPN6	ENSG00000077274.9	0.224367	0	0	0.142451	3.3084	4.14779	NA	10774	NA	annotation	NA	7.82301	HAVANA	ENSG00000077274.9	CAPN6	58	7.4562	0.224367	0.142451	Keep	all	19.3617	0.599081	0.21463	all	same	-119	58
ENST00000324076.4	chr14_24163000_24163141_+	chr14	24162996	24166224	.	+	chr14	24163000	24163141	.	+	0	0.880985	1.01533	0.593034	0.315916	0.31099	0.827859	0.0249091	0.023	0.0328592	chr14_24163000_24163141_+	chr14	24163000	24163141	+	ENSG00000259529.2;ENSG00000213928.9	ENSG00000259529;IRF9	ENSG00000213928.9	0	0	0	0.142451	0	0	NA	10776	NA	annotation	NA	0.142451	HAVANA	ENSG00000213928.9	IRF9	145	0	0	0.142451	Keep	iMacs	0.0807682	2.48935	1.45477	all	all CAGE - iMacs CFC	4	145
ENST00000324079.11	chr8_544729_544900_-	chr8	489946	544834	.	-	chr8	544729	544900	.	-	0	1.16671	4.74734	1.10872	0	0.339262	0.705214	104.618	103.109	115.336	chr8_544729_544900_-	chr8	544729	544900	-	ENSG00000180190.13	TDRP	ENSG00000180190.13	0.224367	2.7388	0.134402	0.569802	63.4093	57.504	1109	10777	0.000524384	annotation	0.742303	124.581	HAVANA	ENSG00000180190.13	TDRP	105	120.913	2.96316	0.704204	Keep	all	323.063	7.02277	1.04448	all	same	-66	105
ENST00000324093.9	chr3_129606666_129606783_-	chr3	129555214	129606676	.	-	chr3	129606666	129606783	.	-	0	30.4297	20.0596	30.7862	151.226	94.6258	87.4772	3.53709	2.82899	2.82589	chr3_129606666_129606783_-	chr3	129606666	129606783	-	ENSG00000004399.13	PLXND1	ENSG00000004399.13	0.445533	0.643618	0.481867	0.774905	0	0.270728	NA	10778	NA	annotation	NA	2.61665	HAVANA	ENSG00000004399.13	PLXND1	10	0.270728	1.08915	1.25677	Keep	all	9.19198	81.2755	333.329	all	same	-107	10
ENST00000324096.9	chr19_17719441_17719551_+	chr19	17719480	17734513	.	+	chr19	17719441	17719551	.	+	0	193.602	139.402	226.487	488.479	491.902	409.055	241.095	241.247	283.443	chr19_17719441_17719551_+	chr19	17719441	17719551	+	ENSG00000130479.11	MAP1S	ENSG00000130479.11	15.9201	6.72721	22.5591	27.493	17.3665	17.9716	NA	10779	NA	annotation	NA	108.037	HAVANA	ENSG00000130479.11	MAP1S	71	35.3381	22.6473	50.052	Keep	all	765.785	559.491	1389.43	all	same	-39	71
ENST00000324103.11	chr14_24147468_24147478_+	chr14	24147498	24160655	.	+	chr14	24147468	24147478	.	+	-21	0.880985	0.356737	0.541466	1.06925	0.791611	1.04249	0.274	0.413999	0.230014	chr14_24147468_24147478_+	chr14	24147468	24147478	+	ENSG00000092098.17	RNF31	ENSG00000092098.17	0	2.63005	2.8065	4.11624	2.45255	3.72545	NA	10780	NA	annotation	NA	15.7308	HAVANA	ENSG00000092098.17	RNF31	20	6.178	2.63005	6.92274	Keep	all	0.918014	1.77919	2.90335	all	same	-30	-20
ENST00000324106.9	chr2_203706520_203706705_+	chr2	203706639	203738912	.	+	chr2	203706520	203706705	.	+	0	33.1917	8.0403	36.7423	82.4783	113.879	66.658	0	0	0	chr2_203706520_203706705_+	chr2	203706520	203706705	+	ENSG00000178562.18	CD28	ENSG00000178562.18	16.3457	4.261	22.6673	18.1282	0	0	388	10781	0.000656814	annotation	0.830835	61.4022	HAVANA	ENSG00000178562.18	CD28	66	0	20.6066	40.7956	Keep	Progenitors + iMacs	0	77.9743	263.015	Progenitors + iMacs	same	-119	66
ENST00000324109.9	chr10_100009862_100009965_-	chr10	99875577	100009947	.	-	chr10	100009862	100009965	.	-	0	9.57178	4.06131	11.3708	20.2429	23.0133	22.3215	3.51218	3.58799	4.96174	chr10_100009862_100009965_-	chr10	100009862	100009965	-	ENSG00000107554.17	DNMBP	ENSG00000107554.17	0.673102	0.189736	1.34402	1.26623	0.170586	0.435265	NA	10782	NA	annotation	NA	4.07894	HAVANA	ENSG00000107554.17	DNMBP	85	0.605852	0.862838	2.61025	Keep	all	12.0619	25.0039	65.5777	all	same	-18	85
ENST00000324134.11	chr19_53824220_53824407_-	chr19	53793741	53824314	.	-	chr19	53824220	53824407	.	-	0	1.23814	2.5246	0.979795	1.70108	4.52349	1.04249	0.448364	0.413999	0.624324	chr19_53824220_53824407_-	chr19	53824220	53824407	-	ENSG00000142405.22	NLRP12	ENSG00000142405.22	0	0.241817	0.34772	0	0.016542	0	NA	10783	NA	annotation	NA	0.606079	HAVANA	ENSG00000142405.22	NLRP12	94	0.016542	0.241817	0.34772	Keep	all	1.48669	4.74253	7.26707	all	same	-93	94
ENST00000324138.7	chrX_14873014_14873107_-	chrX	14843407	14873069	.	-	chrX	14873014	14873107	.	-	0	6.92883	4.47293	9.17913	6.53702	7.15277	6.86817	7.19873	6.80799	7.98478	chrX_14873014_14873107_-	chrX	14873014	14873107	-	ENSG00000181544.15	FANCB	ENSG00000181544.15	2.61291	0.29793	1.54033	2.21169	0.835922	1.75309	NA	10784	NA	annotation	NA	9.25187	HAVANA	ENSG00000181544.15	FANCB	55	2.58902	2.91084	3.75202	Keep	all	21.9915	20.5809	20.558	all	same	-38	55
ENST00000324170.7	chr5_133026501_133026630_-	chr5	132996985	133026604	.	-	chr5	133026501	133026630	.	-	0	43.3587	46.8697	46.6176	60.0726	53.8296	43.6313	34.8478	29.2559	32.3663	chr5_133026501_133026630_-	chr5	133026501	133026630	-	ENSG00000155329.12	ZCCHC10	ENSG00000155329.12	27.7214	30.4577	23.8361	34.0112	25.472	23.5003	1224	10788	0.000656814	annotation	0.314572	164.999	HAVANA	ENSG00000155329.12	ZCCHC10	103	48.9723	58.1791	57.8473	Keep	all	96.4701	136.846	157.533	all	same	-26	103
ENST00000324189.5	chr12_122203704_122203753_+	chr12	122203709	122208952	.	+	chr12	122203704	122203753	.	+	0	0	0.0823239	0	0	0	0	0.84691	0.643999	1.11721	chr12_122203704_122203753_+	chr12	122203704	122203753	+	ENSG00000176383.9	B3GNT4	ENSG00000176383.9	0	0	0	0	0	0.414779	NA	10790	NA	annotation	NA	0.414779	HAVANA	ENSG00000176383.9	B3GNT4	44	0.414779	0	0	Keep	iPSC	2.60812	0.0823239	0	iPSC + Progenitors	iPSC + Progenitors CAGE - iPSC CFC	-5	44
ENST00000324194.12	chr3_140941799_140941920_+	chr3	140941836	140980995	.	+	chr3	140941799	140941920	.	+	0	28.4296	42.7535	32.7973	30.012	33.1063	29.527	18.7067	18.423	18.5654	chr3_140941799_140941920_+	chr3	140941799	140941920	+	ENSG00000114120.14	SLC25A36	ENSG00000114120.14	13.7694	2.38102	3.45276	10.8458	12.3185	16.0165	412	10791	0.000656814	annotation	0.447826	58.7839	HAVANA	ENSG00000114120.14	SLC25A36	84	28.335	16.1504	14.2986	Keep	all	55.6951	103.98	92.6453	all	same	-37	84
ENST00000324198.11	chr22_25564653_25564684_+	chr22	25564675	25729294	.	+	chr22	25564653	25564684	.	+	0	3.71442	1.39951	4.22859	7.07165	5.06066	4.75253	0.572909	0.620999	0.361451	chr22_25564653_25564684_+	chr22	25564653	25564684	+	ENSG00000100077.16	GRK3	ENSG00000100077.16	2.01931	1.70762	1.74723	1.8409	0.827101	0.829559	18	10793	0.00824993	annotation	0.6	8.97171	HAVANA	ENSG00000100077.16	GRK3	9	1.65666	3.72693	3.58813	Keep	all	1.55536	9.34252	16.8848	all	same	-22	9
ENST00000324210.10	chr3_152268880_152268943_+	chr3	152268929	152465780	.	+	chr3	152268880	152268943	.	+	0	112.028	104.634	130.184	221.092	202.031	187.556	12.7286	11.799	13.8666	chr3_152268880_152268943_+	chr3	152268880	152268943	+	ENSG00000152601.18	MBNL1	ENSG00000152601.18	2.50305	2.51723	3.50468	4.83993	0	0	NA	10794	NA	annotation	NA	13.3649	HAVANA	ENSG00000152601.18	MBNL1	14	0	5.02029	8.34461	Keep	Progenitors + iMacs	38.3941	346.845	610.679	all	all CAGE - Progenitors + iMacs CFC	-49	14
ENST00000324219.9	chr2_101697663_101697715_+	chr2	101697707	101894690	.	+	chr2	101697663	101697715	.	+	0	64.8119	51.7268	61.134	59.9511	36.1597	49.2423	42.0466	43.0099	37.3937	chr2_101697663_101697715_+	chr2	101697663	101697715	+	ENSG00000071054.17	MAP4K4	ENSG00000071054.17	0.746093	0.607296	2.14848	0.564136	1.61969	2.26745	NA	10795	NA	annotation	NA	7.95315	HAVANA	ENSG00000071054.17	MAP4K4	8	3.88715	1.35339	2.71262	Keep	all	122.45	177.673	145.353	all	same	-44	8
ENST00000324225.9	chr11_117178733_117178746_+	chr11	117178743	117197442	.	+	chr11	117178733	117178746	.	+	0	6.00022	6.14685	6.00769	3.03765	3.02509	1.90101	1.17073	0.436999	0.657184	chr11_117178733_117178746_+	chr11	117178733	117178746	+	ENSG00000149577.16	SIDT2	ENSG00000149577.16	2.75224	2.89966	1.61283	1.80202	0.982808	0.746603	NA	10796	NA	annotation	NA	10.7962	HAVANA	ENSG00000149577.16	SIDT2	3	1.72941	5.6519	3.41485	Keep	all	2.26491	18.1548	7.96375	all	same	-10	3
ENST00000324229.11	chr11_15073561_15073615_+	chr11	15073593	15078637	.	+	chr11	15073561	15073615	.	+	0	0	0	0	0	0	0	1.46964	1.518	1.24865	chr11_15073561_15073615_+	chr11	15073561	15073615	+	ENSG00000175868.14	CALCB	ENSG00000175868.14	0	0	0	0	4.0463	4.40731	78	10797	0.00601171	annotation	0.886364	8.45361	HAVANA	ENSG00000175868.14	CALCB	22	8.45361	0	0	Keep	iPSC	4.23628	0	0	iPSC	same	-32	22
ENST00000324238.7	chr17_30824610_30824754_-	chr17	30782684	30824692	.	-	chr17	30824610	30824754	.	-	0	50.4304	66.4079	54.9974	83.5718	94.2866	74.2314	30.6133	31.9699	39.661	chr17_30824610_30824754_-	chr17	30824610	30824754	-	ENSG00000176390.12	CRLF3	ENSG00000176390.12	16.213	26.2434	14.0556	17.7365	12.0557	12.5377	672	10798	0.00781141	annotation	0.697095	98.8418	HAVANA	ENSG00000176390.12	CRLF3	82	24.5934	42.4563	31.7921	Keep	all	102.244	171.836	252.09	all	same	-62	82
ENST00000324262.9	chr18_74496270_74496424_+	chr18	74496363	74523454	.	+	chr18	74496270	74496424	.	+	0	120.29	121.592	146.918	151.056	138.9	172.716	168.684	177.537	201.492	chr18_74496270_74496424_+	chr18	74496270	74496424	+	ENSG00000133313.15	CNDP2	ENSG00000133313.15	107.842	62.7831	54.3659	76.466	57.7245	54.9607	1677	10799	0.00666465	annotation	0.433445	414.142	HAVANA	ENSG00000133313.15	CNDP2	61	112.685	170.625	130.832	Keep	all	547.714	388.8	462.672	all	same	-93	61
ENST00000324266.10	chr2_3379671_3379799_+	chr2	3379694	3479565	.	+	chr2	3379671	3379799	.	+	0	48.2875	40.915	50.4594	65.3459	53.4338	51.2966	47.128	37.8119	43.3741	chr2_3379671_3379799_+	chr2	3379671	3379799	+	ENSG00000171853.16	TRAPPC12	ENSG00000171853.16	0.516698	1.20524	6.78998	1.54499	0.501342	4.45607	NA	10800	NA	annotation	NA	15.0143	HAVANA	ENSG00000171853.16	TRAPPC12	105	4.95741	1.72194	8.33497	Keep	all	128.314	139.662	170.076	all	same	-23	105
ENST00000324288.14	chr16_10877142_10877305_+	chr16	10877202	10936394	.	+	chr16	10877142	10877305	.	+	0	54.502	89.4586	63.6867	1.06925	0.848155	0.705214	0.0498182	0	0.0657184	chr16_10877142_10877305_+	chr16	10877142	10877305	+	ENSG00000179583.20	CIITA	ENSG00000179583.20	1.54434	0.582554	0.134402	0.280546	0.16542	0	NA	10801	NA	annotation	NA	2.70727	HAVANA	ENSG00000179583.20	CIITA	103	0.16542	2.1269	0.414948	Keep	all	0.115537	207.647	2.62262	all	same	-60	103
ENST00000324300.10	chr4_147480904_147481002_+	chr4	147480917	147544954	.	+	chr4	147480904	147481002	.	+	0	1.09528	0.274413	0.747738	0.145807	0.791611	0.459922	4.932	4.04799	5.02745	chr4_147480904_147481002_+	chr4	147480904	147481002	+	ENSG00000151617.17	EDNRA	ENSG00000151617.17	0	0.047434	0.201603	0.100406	0.344109	0.553464	NA	10803	NA	annotation	NA	1.24702	ENSEMBL	ENSG00000151617.17	EDNRA	85	0.897572	0.047434	0.302009	Keep	all	14.0074	2.11743	1.39734	all	same	-13	85
ENST00000324301.12	chr18_74499784_74499974_+	chr18	74499861	74521128	.	+	chr18	74499784	74499974	.	+	0	115.957	59.0811	107.881	105.297	82.7234	121.297	1.32018	1.932	1.34723	chr18_74499784_74499974_+	chr18	74499784	74499974	+	ENSG00000133313.15	CNDP2	ENSG00000133313.15	0.932578	0.390987	0.284469	0.744649	0	0	NA	10804	NA	annotation	NA	2.35268	HAVANA	ENSG00000133313.15	CNDP2	113	0	1.32356	1.02912	Keep	Progenitors + iMacs	4.59941	282.918	309.317	all	all CAGE - Progenitors + iMacs CFC	-77	113
ENST00000324306.11	chr7_100015544_100015679_+	chr7	100015596	100041689	.	+	chr7	100015544	100015679	.	+	0	28.1915	36.0579	28.4398	33.3413	29.431	28.6378	18.2335	18.837	22.1799	chr7_100015544_100015679_+	chr7	100015544	100015679	+	ENSG00000106261.17	ZKSCAN1	ENSG00000106261.17	6.06546	5.9409	5.33954	10.5043	3.68041	2.89295	NA	10805	NA	annotation	NA	34.4236	HAVANA	ENSG00000106261.17	ZKSCAN1	83	6.57336	12.0064	15.8438	Keep	all	59.2504	92.6892	91.41	all	same	-52	83
ENST00000324324.12	chr15_48178254_48178385_-	chr15	48134632	48178295	.	-	chr15	48178254	48178385	.	-	0	2.09532	5.02176	1.49548	2.50302	3.39262	3.80202	43.2422	42.5269	45.97	chr15_48178254_48178385_-	chr15	48178254	48178385	-	ENSG00000104177.19	MYEF2	ENSG00000104177.19	0	0	0	0	0.780147	2.50518	NA	10807	NA	annotation	NA	3.28533	HAVANA	ENSG00000104177.19	MYEF2	41	3.28533	0	0	Keep	iPSC	131.739	8.61255	9.69767	all	all CAGE - iPSC CFC	-90	41
ENST00000324331.10	chr6_5261006_5261064_+	chr6	5261044	5771429	.	+	chr6	5261006	5261064	.	+	0	0.904795	0.521385	0.670386	0.121506	0.197903	0.122646	2.64037	2.139	2.62873	chr6_5261006_5261064_+	chr6	5261006	5261064	+	ENSG00000145982.13	FARS2	ENSG00000145982.13	0	0.47434	0.403206	0	1.12001	1.10608	NA	10809	NA	annotation	NA	3.10364	HAVANA	ENSG00000145982.13	FARS2	20	2.22609	0.47434	0.403206	Keep	all	7.4081	2.09657	0.442055	all	same	-38	20
ENST00000324340.13	chr19_14419275_14419392_-	chr19	14408819	14419329	.	-	chr19	14419275	14419392	.	-	0	128.838	102.411	161.718	115.115	119.279	117.709	76.172	85.2608	98.9718	chr19_14419275_14419392_-	chr19	14419275	14419392	-	ENSG00000123136.15	DDX39A	ENSG00000123136.15	0	0	0.273371	0	0.0847149	0.140162	NA	10811	NA	annotation	NA	0.498248	HAVANA	ENSG00000123136.15	DDX39A	54	0.224877	0	0.273371	Keep	iPSC + iMacs	260.405	392.967	352.103	all	all CAGE - iPSC + iMacs CFC	-63	54
ENST00000324344.9	chr16_20900226_20900412_-	chr16	20854925	20900358	.	-	chr16	20900226	20900412	.	-	0	22.4294	11.5802	27.7695	19.5868	24.6813	21.1564	16.7638	18.423	21.3585	chr16_20900226_20900412_-	chr16	20900226	20900412	-	ENSG00000196678.14;ENSG00000188215.10	ERI2;DCUN1D3	ENSG00000188215.10	3.36551	1.04355	1.61283	1.70941	1.40607	1.79738	44	10814	0.00459474	annotation	0.0946237	10.9347	HAVANA	ENSG00000188215.10	DCUN1D3	132	3.20345	4.40906	3.32223	Keep	all	56.5453	61.7791	65.4245	all	same	-54	132
ENST00000324348.9	chr17_7915950_7915977_-	chr17	7913339	7916289	.	-	chr17	7915950	7915977	.	-	0	0.0714312	0.411619	0.257841	0.461723	0.282718	0.521245	0.0498182	0.0919998	0	chr17_7915950_7915977_-	chr17	7915950	7915977	-	ENSG00000179859.10	RNF227	ENSG00000179859.10	0	0.758943	0.403206	0.284901	0.16542	0.13826	NA	10815	NA	annotation	NA	1.75073	HAVANA	ENSG00000179859.10	RNF227	339	0.30368	0.758943	0.688107	Keep	all	0.141818	0.740891	1.26569	all	same	312	339
ENST00000324350.9	chr1_35930695_35930751_+	chr1	35930718	35983409	.	+	chr1	35930695	35930751	.	+	0	3.30965	1.89345	2.78468	2.86754	2.94027	2.57556	0.871819	0.551999	0.39431	chr1_35930695_35930751_+	chr1	35930695	35930751	+	ENSG00000126070.20	AGO3	ENSG00000126070.20	0.241538	0	0	0	0	0.14258	NA	10816	NA	annotation	NA	0.384118	HAVANA	ENSG00000126070.20	AGO3	33	0.14258	0.241538	0	Keep	iPSC + Progenitors	1.81813	7.98777	8.38338	all	all CAGE - iPSC + Progenitors CFC	-23	33
ENST00000324364.4	chr2_27628842_27629014_-	chr2	27625638	27629012	.	-	chr2	27628842	27629014	.	-	0	1.64292	3.10087	1.85645	2.16281	2.7141	1.96233	2.59055	2.323	4.23883	chr2_27628842_27629014_-	chr2	27628842	27629014	-	ENSG00000176714.10	CCDC121	ENSG00000176714.10	0	0.284604	0.134402	0.427352	0.41355	0.27652	NA	10818	NA	annotation	NA	1.53643	HAVANA	ENSG00000176714.10	CCDC121	170	0.69007	0.284604	0.561754	Keep	all	9.15238	6.60024	6.83924	all	same	-2	170
ENST00000324366.13	chr14_22929329_22929432_-	chr14	22920529	22929376	.	-	chr14	22929329	22929432	.	-	0	50.0971	47.1441	58.9682	33.9488	37.6298	34.9541	126.688	119.761	130.024	chr14_22929329_22929432_-	chr14	22929329	22929432	-	ENSG00000100462.16	PRMT5	ENSG00000100462.16	18.3771	15.3637	7.93993	12.9098	49.3842	38.5748	1114	10819	0.00384615	annotation	0.899838	142.549	HAVANA	ENSG00000100462.16	PRMT5	47	87.959	33.7407	20.8497	Keep	all	376.472	156.209	106.533	all	same	-56	47
ENST00000324379.10	chr1_39738821_39738903_+	chr1	39738882	39756769	.	+	chr1	39738821	39738903	.	+	0	59.645	75.4087	69.4623	83.1587	97.0855	91.6164	33.9511	38.9619	44.2613	chr1_39738821_39738903_+	chr1	39738821	39738903	+	ENSG00000084072.17	PPIE	ENSG00000084072.17	66.8453	98.3493	60.7856	74.639	53.0729	46.5463	2737	10820	0.000656814	annotation	0.829394	400.238	HAVANA	ENSG00000084072.17	PPIE	21	99.6192	165.195	135.425	Keep	all	117.174	204.516	271.861	all	same	-61	21
ENST00000324432.9	chr7_76461654_76461848_+	chr7	76461701	76505991	.	+	chr7	76461654	76461848	.	+	0	20.7627	12.6504	22.329	30.0606	32.5692	28.5458	19.4789	18.055	21.7856	chr7_76461654_76461848_+	chr7	76461654	76461848	+	ENSG00000091073.20	DTX2	ENSG00000091073.20	0.466035	0	0.523551	0.290716	0.0860797	0.157551	NA	10827	NA	annotation	NA	1.52393	HAVANA	ENSG00000091073.20	DTX2	147	0.243631	0.466035	0.814267	Keep	all	59.3195	55.7421	91.1756	all	same	-47	147
ENST00000324439.10	chr4_75514264_75514431_-	chr4	75479033	75514403	.	-	chr4	75514264	75514431	.	-	0	59.2403	73.4329	62.2428	87.9461	75.09	89.3782	83.8939	68.1719	87.8983	chr4_75514264_75514431_-	chr4	75514264	75514431	-	ENSG00000163743.14	RCHY1	ENSG00000163743.14	38.6589	55.194	35.4482	59.8749	70.2884	66.9988	2448	10829	0.000656814	annotation	0.93901	326.463	HAVANA	ENSG00000163743.14	RCHY1	139	137.287	93.8529	95.3231	Keep	all	239.964	194.916	252.414	all	same	-28	139
ENST00000324444.9	chr19_36008698_36008830_-	chr19	36003307	36008813	.	-	chr19	36008698	36008830	.	-	0	0.142862	0.164648	0.103136	0	0	0	15.7675	15.594	15.0495	chr19_36008698_36008830_-	chr19	36008698	36008830	-	ENSG00000181392.17;ENSG00000248101.2	SYNE4;ENSG00000248101	ENSG00000181392.17	0.224367	0.142302	0	0	7.26412	6.08343	NA	10830	NA	annotation	NA	13.7142	HAVANA	ENSG00000181392.17	SYNE4	115	13.3475	0.366669	0	Keep	iPSC + Progenitors	46.4109	0.410646	0	iPSC + Progenitors	same	-17	115
ENST00000324453.13	chr7_30134980_30135118_+	chr7	30134986	30162762	.	+	chr7	30134980	30135118	.	+	0	2.66676	24.0386	2.55262	6.39122	5.56955	6.07097	0.647637	0.643999	1.05149	chr7_30134980_30135118_+	chr7	30134980	30135118	+	ENSG00000180354.16	MTURN	ENSG00000180354.16	0.448734	2.50434	1.20962	1.78741	0.57897	0.27652	NA	10834	NA	annotation	NA	6.80559	HAVANA	ENSG00000180354.16	MTURN	132	0.85549	2.95307	2.99702	Keep	all	2.34313	29.258	18.0317	all	same	-6	132
ENST00000324460.7	chr9_125241313_125241370_-	chr9	125234853	125241343	.	-	chr9	125241313	125241370	.	-	0	1744.45	675.248	2126.31	1290.88	1211.7	1318.6	863.15	1004.78	1134.3	chr9_125241313_125241370_-	chr9	125241313	125241370	-	ENSG00000044574.9	HSPA5	ENSG00000044574.9	711.093	262.464	343.68	476.533	396.439	386.027	12401	10835	0.000656814	annotation	0.627962	2576.24	HAVANA	ENSG00000044574.9	HSPA5	30	782.466	973.558	820.213	Keep	all	3002.23	4546	3821.18	all	same	-27	30
ENST00000324464.8	chr19_40716872_40716920_-	chr19	40691530	40716886	.	-	chr19	40716872	40716920	.	-	0	3.50013	7.49147	3.06831	1.28796	1.78113	1.47175	6.15255	5.93399	6.60469	chr19_40716872_40716920_-	chr19	40716872	40716920	-	ENSG00000123815.13	COQ8B	ENSG00000123815.13	0.421689	0.733277	0.325893	0.162469	2.3438	2.73053	NA	10837	NA	annotation	NA	6.71766	HAVANA	ENSG00000123815.13	COQ8B	14	5.07433	1.15497	0.488362	Keep	all	18.6912	14.0599	4.54084	all	same	-34	14
ENST00000324472.9	chr12_63668483_63668643_-	chr12	63558913	63668493	.	-	chr12	63668483	63668643	.	-	0	0.57145	0.521385	0.515682	0.0243012	0.141359	0.153307	0.298909	0.276	0.262873	chr12_63668483_63668643_-	chr12	63668483	63668643	-	ENSG00000177990.12;ENSG00000249753.2	DPY19L2;ENSG00000249753	ENSG00000177990.12	0.0747883	0	0	0	0	0.412415	NA	10838	NA	annotation	NA	0.487203	HAVANA	ENSG00000177990.12	DPY19L2	10	0.412415	0.0747883	0	Keep	iPSC + Progenitors	0.837782	1.60852	0.318968	all	all CAGE - iPSC + Progenitors CFC	-150	10
ENST00000324501.10	chr14_73136423_73136581_+	chr14	73136507	73223691	.	+	chr14	73136423	73136581	.	+	0	126.767	108.201	149.754	185.71	195.641	176.917	55.4477	54.0039	63.9768	chr14_73136423_73136581_+	chr14	73136423	73136581	+	ENSG00000080815.19	PSEN1	ENSG00000080815.19	11.1982	9.98998	7.6287	11.4336	5.34952	6.24091	NA	10840	NA	annotation	NA	51.841	HAVANA	ENSG00000080815.19	PSEN1	74	11.5904	21.1882	19.0623	Keep	all	173.428	384.721	558.268	all	same	-84	74
ENST00000324544.6	chr9_128191773_128191820_-	chr9	128180448	128191777	.	-	chr9	128191773	128191820	.	-	0	8.80985	7.35427	7.65787	3.23206	2.74237	3.58739	9.2911	6.30199	8.37909	chr9_128191773_128191820_-	chr9	128191773	128191820	-	ENSG00000148337.22	CIZ1	ENSG00000148337.22	0	0	0.130088	0	0	0	NA	10842	NA	annotation	NA	0.130088	HAVANA	ENSG00000148337.22	CIZ1	4	0	0	0.130088	Keep	iMacs	23.9722	23.822	9.56182	all	all CAGE - iMacs CFC	-43	4
ENST00000324554.9	chr19_17264719_17264806_-	chr19	17250159	17264728	.	-	chr19	17264719	17264806	.	-	0	0.404777	1.37206	0.438329	0	0	0	4.20964	4.18599	5.38891	chr19_17264719_17264806_-	chr19	17264719	17264806	-	ENSG00000130307.12	USHBP1	ENSG00000130307.12	0	0	0	0	0	0.165912	NA	10844	NA	annotation	NA	0.165912	HAVANA	ENSG00000130307.12	USHBP1	9	0.165912	0	0	Keep	iPSC	13.7845	2.21517	0	iPSC + Progenitors	iPSC + Progenitors CAGE - iPSC CFC	-78	9
ENST00000324557.9	chr3_184249626_184249765_+	chr3	184249672	184258759	.	+	chr3	184249626	184249765	.	+	0	16.8816	14.1871	20.06	12.6366	16.539	16.5265	27.2257	29.4859	31.7091	chr3_184249626_184249765_+	chr3	184249626	184249765	+	ENSG00000284753.2;ENSG00000284917.1	EEF1AKMT4;EEF1AKMT4-ECE2	ENSG00000284753.2	37.9181	29.1245	27.9556	24.6439	50.1223	45.0727	1777	10845	0.000524384	annotation	1	214.837	HAVANA	ENSG00000284753.2	EEF1AKMT4	93	95.195	67.0425	52.5996	Keep	all	88.4207	51.1287	45.7022	all	same	-46	93
ENST00000324593.10	chr14_73886727_73886739_+	chr14	73886805	73932278	.	+	chr14	73886727	73886739	.	+	-67	0.500018	1.04277	0.489897	0.340217	0.508893	0.367938	0.896728	0.528999	0.525747	chr14_73886727_73886739_+	chr14	73886727	73886739	+	ENSG00000258653.3;ENSG00000119725.21	ENSG00000258653;ZNF410	ENSG00000119725.21	2.04993	0.664315	2.40587	2.72396	1.85781	1.63948	NA	10850	NA	annotation	NA	11.3414	HAVANA	ENSG00000119725.21	ZNF410	66	3.49729	2.71425	5.12982	Keep	all	1.95147	2.03268	1.21705	all	same	-78	-66
ENST00000324602.12	chr19_54630479_54630507_+	chr19	54630484	54638022	.	+	chr19	54630479	54630507	.	+	0	0.214294	0.0548826	0	2.57593	2.45965	1.28778	0	0	0	chr19_54630479_54630507_+	chr19	54630479	54630507	+	ENSG00000104972.16	LILRB1	ENSG00000104972.16	0	0	0.737397	0.0712253	0	0	NA	10851	NA	annotation	NA	0.808622	HAVANA	ENSG00000104972.16	LILRB1	23	0	0	0.808622	Keep	iMacs	0	0.269176	6.32336	Progenitors + iMacs	Progenitors + iMacs CAGE - iMacs CFC	-5	23
ENST00000324607.8	chr6_20212384_20212494_-	chr6	20099684	20212469	.	-	chr6	20212384	20212494	.	-	0	27.9296	21.02	28.904	25.6621	23.3808	18.7342	16.5646	11.477	16.4624	chr6_20212384_20212494_-	chr6	20212384	20212494	-	ENSG00000172197.11	MBOAT1	ENSG00000172197.11	3.73945	2.49028	1.20962	1.52244	1.27684	1.0558	NA	10852	NA	annotation	NA	11.2944	HAVANA	ENSG00000172197.11	MBOAT1	85	2.33264	6.22974	2.73206	Keep	all	44.504	77.8536	67.777	all	same	-25	85
ENST00000324631.13	chr10_18140651_18140801_+	chr10	18140424	18543557	.	+	chr10	18140651	18140801	.	+	0	0	0	0	0	0	0	0.597819	0.344999	0.492888	chr10_18140651_18140801_+	chr10	18140651	18140801	+	ENSG00000165995.23	CACNB2	ENSG00000165995.23	0	0	0	0	0	0.27652	NA	10855	NA	annotation	NA	0.27652	HAVANA	ENSG00000165995.23	CACNB2	377	0.27652	0	0	Keep	iPSC	1.43571	0	0	iPSC	same	227	377
ENST00000324677.12	chr17_29761316_29761480_-	chr17	29673840	29761390	.	-	chr17	29761316	29761480	.	-	0	11.3099	14.0774	11.8091	11.0084	6.84178	9.07579	2.29164	2.185	2.95733	chr17_29761316_29761480_-	chr17	29761316	29761480	-	ENSG00000141298.19	SSH2	ENSG00000141298.19	0	0.882333	0.603013	1.11925	0.0827101	0.214864	NA	10862	NA	annotation	NA	2.90217	HAVANA	ENSG00000141298.19	SSH2	74	0.297574	0.882333	1.72227	Keep	all	7.43396	37.1964	26.926	all	same	-90	74
ENST00000324679.5	chr14_50668292_50668360_-	chr14	50633580	50668306	.	-	chr14	50668292	50668360	.	-	0	33.8346	51.2329	32.9778	36.8892	37.545	29.5576	81.7019	88.8948	98.8075	chr14_50668292_50668360_-	chr14	50668292	50668360	-	ENSG00000151748.15	SAV1	ENSG00000151748.15	0.230777	0.601815	0.0806897	0.427352	1.08826	1.75512	16	10863	0.00233888	annotation	0.516129	4.184	HAVANA	ENSG00000151748.15	SAV1	14	2.84337	0.832592	0.508041	Keep	all	269.404	118.045	103.992	all	same	-54	14
ENST00000324684.8	chr17_76353852_76353932_-	chr17	76310934	76354198	.	-	chr17	76353852	76353932	.	-	0	38.5967	52.5775	39.0113	32.029	30.477	24.4372	67.8275	47.1729	61.2495	chr17_76353852_76353932_-	chr17	76353852	76353932	-	ENSG00000161542.17	PRPSAP1	ENSG00000161542.17	0	0.0948679	0	0.28893	0.170409	0.14194	NA	10865	NA	annotation	NA	0.696147	HAVANA	ENSG00000161542.17	PRPSAP1	346	0.312349	0.0948679	0.28893	Keep	all	176.25	130.185	86.9432	all	same	266	346
ENST00000324685.11	chr16_30762284_30762349_+	chr16	30762322	30776307	.	+	chr16	30762284	30762349	.	+	0	112.385	95.1664	133.742	108.335	99.0362	96.1543	82.0008	77.2339	98.0846	chr16_30762284_30762349_+	chr16	30762284	30762349	+	ENSG00000103549.22	RNF40	ENSG00000103549.22	10.7106	16.7291	9.74309	7.4076	9.61308	9.08799	NA	10866	NA	annotation	NA	63.2914	HAVANA	ENSG00000103549.22	RNF40	27	18.7011	27.4397	17.1507	Keep	all	257.319	341.293	303.525	all	same	-38	27
ENST00000324689.8	chr17_30970986_30971102_+	chr17	30971023	30999909	.	+	chr17	30970986	30971102	.	+	0	27.0962	21.1572	30.2447	36.9378	31.2687	34.9234	4.88218	6.02599	6.83471	chr17_30970986_30971102_+	chr17	30970986	30971102	+	ENSG00000181481.14	RNF135	ENSG00000181481.14	0	2.01504	2.73556	2.84451	0.155257	1.10129	NA	10867	NA	annotation	NA	8.85165	HAVANA	ENSG00000181481.14	RNF135	79	1.25654	2.01504	5.58007	Keep	all	17.7429	78.4982	103.13	all	same	-37	79
ENST00000324696.8	chr6_100881240_100881414_-	chr6	100647288	100881372	.	-	chr6	100881240	100881414	.	-	0	42.9063	39.8448	49.557	47.8248	58.6923	55.16	74.6775	78.3609	83.528	chr6_100881240_100881414_-	chr6	100881240	100881414	-	ENSG00000112249.14	ASCC3	ENSG00000112249.14	0	0.20331	0.150283	0.615171	0.483396	0.170579	NA	10869	NA	annotation	NA	1.62274	HAVANA	ENSG00000112249.14	ASCC3	132	0.653975	0.20331	0.765454	Keep	all	236.566	132.308	161.677	all	same	-42	132
ENST00000324698.11	chr7_123534558_123534627_-	chr7	123452193	123534595	.	-	chr7	123534558	123534627	.	-	0	0.0238104	0	0.0257841	0	0.0282718	0.0306615	0.448364	0.298999	0.328592	chr7_123534558_123534627_-	chr7	123534558	123534627	-	ENSG00000164675.11	IQUB	ENSG00000164675.11	0	0	0	0	0.041355	0.17263	NA	10870	NA	annotation	NA	0.213985	HAVANA	ENSG00000164675.11	IQUB	37	0.213985	0	0	Keep	iPSC	1.07596	0.0495945	0.0589333	all	all CAGE - iPSC CFC	-32	37
ENST00000324723.10	chr6_100881240_100881414_-	chr6	100848420	100881348	.	-	chr6	100881240	100881414	.	-	0	42.9063	39.8448	49.557	47.8248	58.6923	55.16	74.6775	78.3609	83.528	chr6_100881240_100881414_-	chr6	100881240	100881414	-	ENSG00000112249.14	ASCC3	ENSG00000112249.14	0.716001	0.78592	0.141159	0.747563	1.04417	1.00318	NA	10871	NA	annotation	NA	4.43799	HAVANA	ENSG00000112249.14	ASCC3	108	2.04735	1.50192	0.888722	Keep	all	236.566	132.308	161.677	all	same	-66	108
ENST00000324765.13	chrX_96684793_96684891_+	chrX	96684842	97604997	.	+	chrX	96684793	96684891	.	+	0	40.9777	35.4267	45.8183	43.1589	45.6025	40.6571	5.10637	4.27799	4.1074	chrX_96684793_96684891_+	chrX	96684793	96684891	+	ENSG00000147202.19	DIAPH2	ENSG00000147202.19	0.517086	0.860984	0.203369	0.33336	0.544488	0	NA	10876	NA	annotation	NA	2.45929	HAVANA	ENSG00000147202.19	DIAPH2	49	0.544488	1.37807	0.536729	Keep	all	13.4918	122.223	129.419	all	same	-49	49
ENST00000324771.12	chr6_30880950_30881037_+	chr6	30880849	30900154	.	+	chr6	30880950	30881037	.	+	0	0.0238104	0	0	0	0.0282718	0	2.76491	1.449	2.69445	chr6_30880950_30881037_+	chr6	30880950	30881037	+	ENSG00000204580.14	DDR1	ENSG00000204580.14	0	0	0	0	0.480329	0.954474	NA	10879	NA	annotation	NA	1.4348	HAVANA	ENSG00000204580.14	DDR1	188	1.4348	0	0	Keep	iPSC	6.90836	0.0238104	0.0282718	all	all CAGE - iPSC CFC	101	188
ENST00000324787.10	chr7_141014927_141014968_-	chr7	141002610	141014952	.	-	chr7	141014927	141014968	.	-	0	37.4299	41.2443	43.5751	51.5915	60.2756	47.8319	59.5079	55.8899	69.1686	chr7_141014927_141014968_-	chr7	141014927	141014968	-	ENSG00000090263.16	MRPS33	ENSG00000090263.16	130.595	162.397	160.592	158.094	234.104	236.344	8482	10882	0.000656814	annotation	0.752484	1082.13	HAVANA	ENSG00000090263.16	MRPS33	25	470.448	292.991	318.687	Keep	all	184.566	122.249	159.699	all	same	-16	25
ENST00000324794.11	chr18_46917349_46917539_-	chr18	46815711	46917503	.	-	chr18	46917349	46917539	.	-	0	38.1681	28.2096	44.7869	48.0921	43.2559	51.9712	44.5375	49.2889	52.6404	chr18_46917349_46917539_-	chr18	46917349	46917539	-	ENSG00000078043.16	PIAS2	ENSG00000078043.16	0	1.57709	2.08426	2.58573	4.47725	9.60866	NA	10883	NA	annotation	NA	20.333	HAVANA	ENSG00000078043.16	PIAS2	154	14.0859	1.57709	4.66999	Keep	all	146.467	111.165	143.319	all	same	-36	154
ENST00000324816.11	chr6_32154140_32154201_+	chr6	32154141	32163675	.	+	chr6	32154140	32154201	.	+	0	2.16675	5.59802	2.01116	0.996349	0.791611	1.44109	3.33782	3.95599	4.96174	chr6_32154140_32154201_+	chr6	32154140	32154201	+	ENSG00000221988.13;ENSG00000258388.7	PPT2;PPT2-EGFL8	ENSG00000221988.13	1.01081	4.72899	1.39138	0	0	0	NA	10885	NA	annotation	NA	7.13118	HAVANA	ENSG00000221988.13	PPT2	60	0	5.7398	1.39138	Keep	Progenitors + iMacs	12.2555	9.77593	3.22905	all	all CAGE - Progenitors + iMacs CFC	-1	60
ENST00000324817.6	chrX_40735507_40735552_-	chrX	40648305	40735542	.	-	chrX	40735507	40735552	.	-	0	11.1909	8.28727	15.2384	19.3924	19.2531	15.576	8.84273	12.029	11.9607	chrX_40735507_40735552_-	chrX	40735507	40735552	-	ENSG00000180182.11	MED14	ENSG00000180182.11	1.12184	1.70762	7.66092	5.33574	1.85	14.7655	NA	10886	NA	annotation	NA	32.4416	HAVANA	ENSG00000180182.11	MED14	35	16.6155	2.82946	12.9967	Keep	all	32.8325	34.7165	54.2215	all	same	-10	35
ENST00000324822.15	chr17_7394519_7394560_-	chr17	7389727	7394570	.	-	chr17	7394519	7394560	.	-	0	18.5245	21.3768	17.6363	11.9319	9.07526	8.61587	18.084	13.041	14.9838	chr17_7394519_7394560_-	chr17	7394519	7394560	-	ENSG00000187838.17;ENSG00000262481.5	PLSCR3;TMEM256-PLSCR3	ENSG00000187838.17	2.32964	1.64391	1.22972	1.28792	1.09664	0.708276	NA	10887	NA	annotation	NA	8.2961	HAVANA	ENSG00000187838.17	PLSCR3	51	1.80491	3.97355	2.51764	Keep	all	46.1088	57.5376	29.623	all	same	10	51
ENST00000324849.9	chr8_17246891_17247077_+	chr8	17246958	17298024	.	+	chr8	17246891	17247077	.	+	0	59.2403	50.2999	68.9208	116.743	100.422	107.07	29.0938	29.1639	33.9435	chr8_17246891_17247077_+	chr8	17246891	17247077	+	ENSG00000155975.10	VPS37A	ENSG00000155975.10	27.8586	21.8347	21.3373	36.8373	14.5636	14.4116	NA	10888	NA	annotation	NA	136.843	HAVANA	ENSG00000155975.10	VPS37A	119	28.9751	49.6933	58.1746	Keep	all	92.2013	178.461	324.234	all	same	-67	119
ENST00000324856.13	chr1_26696013_26696047_+	chr1	26696015	26782104	.	+	chr1	26696013	26696047	.	+	0	8.73842	8.69889	8.89551	16.9622	17.0479	12.3872	5.45509	3.65699	6.34182	chr1_26696013_26696047_+	chr1	26696013	26696047	+	ENSG00000117713.21	ARID1A	ENSG00000117713.21	1.53291	0.321434	0.455181	0.752542	2.31102	2.28647	NA	10890	NA	annotation	NA	7.65956	HAVANA	ENSG00000117713.21	ARID1A	32	4.59749	1.85434	1.20772	Keep	all	15.4539	26.3328	46.3974	all	same	-2	32
ENST00000324862.7	chr1_150321445_150321601_+	chr1	150321533	150353233	.	+	chr1	150321445	150321601	.	+	0	49.5018	39.5429	57.4985	40.2185	48.0904	40.8104	73.0335	77.1189	93.1229	chr1_150321445_150321601_+	chr1	150321445	150321601	+	ENSG00000117360.13	PRPF3	ENSG00000117360.13	25.8148	16.1273	14.86	14.6931	39.1894	37.8682	682	10891	0.00459474	annotation	0.616079	148.553	HAVANA	ENSG00000117360.13	PRPF3	68	77.0577	41.9421	29.5531	Keep	all	243.275	146.543	129.119	all	same	-88	68
ENST00000324868.13	chr12_32755881_32755944_-	chr12	32746544	32755897	.	-	chr12	32755881	32755944	.	-	0	7.02407	7.76589	7.29689	4.93314	4.77794	3.80202	14.6715	12.512	12.9794	chr12_32755881_32755944_-	chr12	32755881	32755944	-	ENSG00000139131.13	YARS2	ENSG00000139131.13	26.9241	21.0607	15.1874	18.2303	49.9565	52.6755	1458	10894	0.000524384	annotation	1	184.034	HAVANA	ENSG00000139131.13	YARS2	16	102.632	47.9847	33.4177	Keep	all	40.1628	22.0868	13.5131	all	same	-47	16
ENST00000324871.12	chr12_57772016_57772139_-	chr12	57768471	57772105	.	-	chr12	57772016	57772139	.	-	0	25.8581	15.8336	24.8559	15.091	20.9494	17.8143	74.0299	56.4879	71.9287	chr12_57772016_57772139_-	chr12	57772016	57772139	-	ENSG00000037897.17	METTL1	ENSG00000037897.17	13.9651	9.21764	10.0516	13.4727	42.9928	32.554	1042	10895	0.00498625	annotation	0.762253	122.254	HAVANA	ENSG00000037897.17	METTL1	89	75.5468	23.1827	23.5243	Keep	all	202.447	66.5476	53.8548	all	same	-34	89
ENST00000324873.8	chr16_28538928_28539046_-	chr16	28532708	28538974	.	-	chr16	28538928	28539046	.	-	0	1.11909	0.960445	1.26342	0.461723	0.339262	0.398599	0.0996364	0.207	0.0985775	chr16_28538928_28539046_-	chr16	28538928	28539046	-	ENSG00000176046.9;ENSG00000288656.1	NUPR1;ENSG00000288656	ENSG00000176046.9	1.12184	1.80249	0.403206	0.854703	0.24813	0.691299	NA	10896	NA	annotation	NA	5.12167	HAVANA	ENSG00000176046.9	NUPR1	46	0.939429	2.92433	1.25791	Keep	all	0.405214	3.34295	1.19958	all	same	-72	46
ENST00000324894.13	chr19_17337534_17337670_+	chr19	17337553	17342731	.	+	chr19	17337534	17337670	.	+	0	15.9053	20.9651	17.8426	9.35596	9.66897	10.1796	30.5635	25.093	30.0004	chr19_17337534_17337670_+	chr19	17337534	17337670	+	ENSG00000130299.17	GTPBP3	ENSG00000130299.17	3.97448	4.2952	1.33004	1.83204	7.99127	5.35333	NA	10897	NA	annotation	NA	24.7764	HAVANA	ENSG00000130299.17	GTPBP3	117	13.3446	8.26968	3.16208	Keep	all	85.6569	54.7131	29.2045	all	same	-19	117
ENST00000324907.14	chr2_9951635_9951801_+	chr2	9951693	10002277	.	+	chr2	9951635	9951801	.	+	0	1.52387	0.713474	1.52126	0.388819	0.735068	0.797198	2.56564	3.77199	4.17312	chr2_9951635_9951801_+	chr2	9951635	9951801	+	ENSG00000134317.18	GRHL1	ENSG00000134317.18	0	0	0	0	0.46125	0.901212	NA	10898	NA	annotation	NA	1.36246	HAVANA	ENSG00000134317.18	GRHL1	108	1.36246	0	0	Keep	iPSC	10.5107	3.7586	1.92109	all	all CAGE - iPSC CFC	-58	108
ENST00000324913.10	chr2_112584443_112584628_+	chr2	112584609	112589040	.	+	chr2	112584443	112584628	.	+	0	68.4311	81.4732	66.2651	55.3338	49.3909	48.8437	77.3677	54.6709	67.4599	chr2_112584443_112584628_+	chr2	112584443	112584628	+	ENSG00000125611.16	CHCHD5	ENSG00000125611.16	57.6851	62.7216	61.7581	48.443	52.5333	54.9473	2516	10899	0.000656814	annotation	0.870588	338.088	HAVANA	ENSG00000125611.16	CHCHD5	19	107.481	120.407	110.201	Keep	all	199.498	216.169	153.568	all	same	-166	19
ENST00000324932.12	chr11_3797473_3797586_-	chr11	3675019	3797554	.	-	chr11	3797473	3797586	.	-	0	120.909	98.5142	149.625	183.426	189.167	174.678	136.9	150.42	174.154	chr11_3797473_3797586_-	chr11	3797473	3797586	-	ENSG00000110713.17	NUP98	ENSG00000110713.17	12.3494	5.72873	6.26926	9.12154	10.9384	10.9591	NA	10901	NA	annotation	NA	55.3664	HAVANA	ENSG00000110713.17	NUP98	81	21.8975	18.0781	15.3908	Keep	all	461.474	369.048	547.271	all	same	-32	81
ENST00000324941.5	chr7_73667814_73667979_+	chr7	73667831	73672110	.	+	chr7	73667814	73667979	.	+	0	0.119052	0.0823239	0.180489	0.267313	0.452349	0.459922	1.12091	2.116	2.03727	chr7_73667814_73667979_+	chr7	73667814	73667979	+	ENSG00000176428.6	VPS37D	ENSG00000176428.6	0	0.047434	0	0	0.33084	0.553039	NA	10903	NA	annotation	NA	0.931313	HAVANA	ENSG00000176428.6	VPS37D	148	0.883879	0.047434	0	Keep	iPSC + Progenitors	5.27418	0.381864	1.17958	all	all CAGE - iPSC + Progenitors CFC	-17	148
ENST00000324953.9	chr6_109382368_109382517_-	chr6	109366518	109382444	.	-	chr6	109382368	109382517	.	-	0	800.648	820.33	852.293	811.271	750.193	923.155	130.05	117.162	137.811	chr6_109382368_109382517_-	chr6	109382368	109382517	-	ENSG00000135535.17	CD164	ENSG00000135535.17	61.7819	39.5588	22.9703	39.4266	3.81718	5.13422	1184	10904	0.00385935	annotation	0.100271	172.689	HAVANA	ENSG00000135535.17	CD164	76	8.9514	101.341	62.3969	Keep	all	385.024	2473.27	2484.62	all	same	-73	76
ENST00000324978.8	chr1_154321077_154321120_+	chr1	154321093	154325325	.	+	chr1	154321077	154321120	.	+	0	0.57145	9.93375	0.876659	0	0	0.153307	0	0	0	chr1_154321077_154321120_+	chr1	154321077	154321120	+	ENSG00000143595.13	AQP10	ENSG00000143595.13	0.237576	3.05993	0	0.142451	0	0	NA	10908	NA	annotation	NA	3.43995	HAVANA	ENSG00000143595.13	AQP10	27	0	3.2975	0.142451	Keep	Progenitors + iMacs	0	11.3819	0.153307	Progenitors + iMacs	same	-16	27
ENST00000324987.4	chr6_3258899_3259066_+	chr6	3258977	3267920	.	+	chr6	3258899	3259066	.	+	0	52.7638	74.805	62.4233	48.0192	49.0516	45.4403	119.788	123.51	135.873	chr6_3258899_3259066_+	chr6	3258899	3259066	+	ENSG00000180822.12	PSMG4	ENSG00000180822.12	0.230405	0.476588	0	0.142923	1.16685	0.554133	NA	10909	NA	annotation	NA	2.5709	HAVANA	ENSG00000180822.12	PSMG4	89	1.72098	0.706993	0.142923	Keep	all	379.17	189.992	142.511	all	same	-78	89
ENST00000324989.12	chr4_5893051_5893092_-	chr4	5820764	5893086	.	-	chr4	5893051	5893092	.	-	0	0	0	0	0	0	0	1.37	1.357	1.41294	chr4_5893051_5893092_-	chr4	5893051	5893092	-	ENSG00000072832.15	CRMP1	ENSG00000072832.15	0	0	0	0	0.0888885	0.29044	NA	10911	NA	annotation	NA	0.379328	HAVANA	ENSG00000072832.15	CRMP1	35	0.379328	0	0	Keep	iPSC	4.13994	0	0	iPSC	same	-6	35
ENST00000325006.8	chr7_129224991_129225076_+	chr7	129225030	129430211	.	+	chr7	129224991	129225076	.	+	0	10.3813	8.86354	12.5568	18.882	13.627	12.9391	5.38037	7.12999	7.95192	chr7_129224991_129225076_+	chr7	129224991	129225076	+	ENSG00000158467.17	AHCYL2	ENSG00000158467.17	0.224367	0.0948679	0.537608	0.142451	0.16483	0	NA	10913	NA	annotation	NA	1.16412	HAVANA	ENSG00000158467.17	AHCYL2	46	0.16483	0.319235	0.680059	Keep	all	20.4623	31.8017	45.4482	all	same	-39	46
ENST00000325042.2	chr7_22727616_22727809_-	chr7	22725395	22727620	.	-	chr7	22727616	22727809	.	-	0	6.78596	2.14042	7.14219	1.72539	1.97903	1.77836	0	0	0.0328592	chr7_22727616_22727809_-	chr7	22727616	22727809	-	ENSG00000179428.2	IL6-AS1	ENSG00000179428.2	2.01931	0.569208	0.672011	1.42451	0.24813	0	NA	10915	NA	annotation	NA	4.93316	HAVANA	ENSG00000179428.2	IL6-AS1	4	0.24813	2.58851	2.09652	Keep	all	0.0328592	16.0686	5.48278	all	same	-189	4
ENST00000325064.9	chr8_124728220_124728228_-	chr8	124552813	124728273	.	-	chr8	124728220	124728228	.	-	0	0.119052	0.329295	0.232057	0.631831	0.367534	0.674552	0	0	0.131437	chr8_124728220_124728228_-	chr8	124728220	124728228	-	ENSG00000170873.19	MTSS1	ENSG00000170873.19	0.976843	0.500915	0.286725	1.33731	0	0	NA	10916	NA	annotation	NA	3.10179	HAVANA	ENSG00000170873.19	MTSS1	53	0	1.47776	1.62403	Keep	Progenitors + iMacs	0.131437	0.680404	1.67392	all	all CAGE - Progenitors + iMacs CFC	45	53
ENST00000325083.13	chr8_17922980_17923002_+	chr8	17922988	18029948	.	+	chr8	17922980	17923002	.	+	0	108.814	176.777	123.944	244.519	175.568	174.065	104.768	99.6588	116.256	chr8_17922980_17923002_+	chr8	17922980	17923002	+	ENSG00000078674.19	PCM1	ENSG00000078674.19	20.0814	27.302	26.9922	29.1174	26.4487	28.8706	NA	10918	NA	annotation	NA	158.812	HAVANA	ENSG00000078674.19	PCM1	14	55.3193	47.3834	56.1095	Keep	all	320.682	409.534	594.152	all	same	-8	14
ENST00000325089.7	chr13_87672457_87672619_+	chr13	87672615	87696272	.	+	chr13	87672457	87672619	.	+	0	0	0.0548826	0.0773522	0	0	0	0.622728	0.597999	0.558606	chr13_87672457_87672619_+	chr13	87672457	87672619	+	ENSG00000165300.8	SLITRK5	ENSG00000165300.8	0	0	0	0	0.19299	0.474033	NA	10919	NA	annotation	NA	0.667023	HAVANA	ENSG00000165300.8	SLITRK5	4	0.667023	0	0	Keep	iPSC	1.77933	0.132235	0	iPSC + Progenitors	iPSC + Progenitors CAGE - iPSC CFC	-158	4
ENST00000325094.9	chr4_41935119_41935257_+	chr4	41935152	41960041	.	+	chr4	41935119	41935257	.	+	0	78.2886	65.4749	94.6533	136.986	114.868	94.9585	122.104	106.467	114.35	chr4_41935119_41935257_+	chr4	41935119	41935257	+	ENSG00000109133.13	TMEM33	ENSG00000109133.13	2.43852	0	0	0.517326	4.11865	2.89741	NA	10920	NA	annotation	NA	9.97191	ENSEMBL	ENSG00000109133.13	TMEM33	105	7.01607	2.43852	0.517326	Keep	all	342.921	238.417	346.813	all	same	-33	105
ENST00000325102.13	chr17_75271139_75271249_-	chr17	75266228	75271231	.	-	chr17	75271139	75271249	.	-	0	10.5004	24.8069	11.8865	23.2806	19.5076	14.7482	3.96055	4.80699	5.32319	chr17_75271139_75271249_-	chr17	75271139	75271249	-	ENSG00000125457.15	MIF4GD	ENSG00000125457.15	16.235	24.3277	26.5412	15.5109	4.91264	5.50016	630	10921	0.00566343	annotation	0.675966	93.0276	HAVANA	ENSG00000125457.15	MIF4GD	92	10.4128	40.5627	42.0521	Keep	all	14.0907	47.1938	57.5363	all	same	-18	92
ENST00000325103.10	chr10_98446847_98446967_-	chr10	98416198	98446926	.	-	chr10	98446847	98446967	.	-	0	94.1939	79.2504	103.755	114.702	115.462	100.539	22.2936	22.862	27.9303	chr10_98446847_98446967_-	chr10	98446847	98446967	-	ENSG00000107521.20	HPS1	ENSG00000107521.20	5.41975	5.06287	7.6781	7.01395	0.309162	0.518763	NA	10922	NA	annotation	NA	26.0026	HAVANA	ENSG00000107521.20	HPS1	79	0.827925	10.4826	14.6921	Keep	all	73.0859	277.2	330.703	all	same	-41	79
ENST00000325106.9	chr4_146945811_146945893_-	chr4	146706617	146945864	.	-	chr4	146945811	146945893	.	-	0	0.166673	0.0548826	0.0257841	0	0	0	0.523091	0.344999	0.328592	chr4_146945811_146945893_-	chr4	146945811	146945893	-	ENSG00000137473.19	TTC29	ENSG00000137473.19	0.112184	0	0	0	0.240428	0.13826	NA	10923	NA	annotation	NA	0.490872	HAVANA	ENSG00000137473.19	TTC29	53	0.378688	0.112184	0	Keep	iPSC + Progenitors	1.19668	0.247339	0	iPSC + Progenitors	same	-29	53
ENST00000325110.11	chr5_43313351_43313504_-	chr5	43287470	43313412	.	-	chr5	43313351	43313504	.	-	0	137.743	93.3827	171.232	68.6509	28.2436	55.8652	193.295	230.414	277.233	chr5_43313351_43313504_-	chr5	43313351	43313504	-	ENSG00000112972.15	HMGCS1	ENSG00000112972.15	36.4914	18.9905	2.73252	7.74701	51.4543	57.0925	1232	10924	0.00384615	annotation	0.438122	174.508	HAVANA	ENSG00000112972.15	HMGCS1	61	108.547	55.4819	10.4795	Keep	all	700.941	402.358	152.76	all	same	-92	61
ENST00000325139.9	chr19_48469511_48469515_+	chr19	48469634	48474330	.	+	chr19	48469511	48469515	.	+	-120	0.642881	0.521385	0.309409	0.461723	0.678524	0.613229	0.498182	0.666999	0.262873	chr19_48469511_48469515_+	chr19	48469511	48469515	+	ENSG00000268465.1;ENSG00000105443.16	ENSG00000268465;CYTH2	ENSG00000105443.16	0	0	0	0.142451	0	0	NA	10929	NA	annotation	NA	0.142451	HAVANA	ENSG00000105443.16	CYTH2	119	0	0	0.142451	Keep	iMacs	1.42805	1.47367	1.75348	all	all CAGE - iMacs CFC	-123	-119
ENST00000325144.5	chr6_151391607_151391609_-	chr6	151364115	151391559	.	-	chr6	151391607	151391609	.	-	-49	0.261914	0.301854	0	0.145807	0.113087	0	0.274	0.23	0.492888	chr6_151391607_151391609_-	chr6	151391607	151391609	-	ENSG00000181472.5	ZBTB2	ENSG00000181472.5	5.23145	7.18307	3.46187	6.71927	5.80157	8.56293	256	10930	0.00352444	annotation	0.755162	36.9602	HAVANA	ENSG00000181472.5	ZBTB2	48	14.3645	12.4145	10.1811	Keep	all	0.996887	0.563769	0.258895	all	same	-50	-48
ENST00000325147.13	chr11_207323_207434_-	chr11	202924	207382	.	-	chr11	207323	207434	.	-	0	18.834	19.7303	18.2293	16.622	13.8815	12.2646	16.988	12.006	15.6738	chr11_207323_207434_-	chr11	207323	207434	-	ENSG00000177951.18	BET1L	ENSG00000177951.18	0	0	0	0.164062	0	0	NA	10931	NA	annotation	NA	0.164062	HAVANA	ENSG00000177951.18	BET1L	59	0	0	0.164062	Keep	iMacs	44.6678	56.7937	42.7681	all	all CAGE - iMacs CFC	-52	59
ENST00000325167.9	chr17_80991789_80991958_+	chr17	80991841	81000133	.	+	chr17	80991789	80991958	.	+	0	69.8835	83.3941	76.2951	111.372	107.376	103.176	39.3813	40.9859	42.5855	chr17_80991789_80991958_+	chr17	80991789	80991958	+	ENSG00000176108.9	CHMP6	ENSG00000176108.9	31.4114	31.4961	31.3157	35.6126	21.0084	17.6973	1193	10933	0.000656814	annotation	1	168.541	HAVANA	ENSG00000176108.9	CHMP6	117	38.7056	62.9076	66.9283	Keep	all	122.953	229.573	321.925	all	same	-52	117
ENST00000325180.12	chr22_37608826_37608884_+	chr22	37608845	37633564	.	+	chr22	37608826	37608884	.	+	0	70.0026	40.6131	83.953	113.098	135.818	102.961	14.4224	14.651	15.9367	chr22_37608826_37608884_+	chr22	37608826	37608884	+	ENSG00000100083.19	GGA1	ENSG00000100083.19	1.40703	0.468186	0.359704	0.652258	0.802771	0.334622	NA	10934	NA	annotation	NA	4.02458	HAVANA	ENSG00000100083.19	GGA1	39	1.13739	1.87522	1.01196	Keep	all	45.01	194.569	351.877	all	same	-19	39
ENST00000325192.8	chr14_44897191_44897369_+	chr14	44897275	44907257	.	+	chr14	44897191	44897369	.	+	0	2.76201	3.37528	3.22301	5.63788	4.38213	3.31144	3.51218	3.31199	3.71309	chr14_44897191_44897369_+	chr14	44897191	44897369	+	ENSG00000179476.8	C14orf28	ENSG00000179476.8	1.79494	4.32014	4.03206	5.68197	3.45269	4.56257	174	10935	0.00459474	annotation	0.84466	23.8444	HAVANA	ENSG00000179476.8	C14orf28	94	8.01527	6.11508	9.71403	Keep	all	10.5373	9.36029	13.3315	all	same	-84	94
ENST00000325207.9	chr11_208768_208851_+	chr11	208530	215113	.	+	chr11	208768	208851	.	+	0	40.2872	32.0789	43.9619	42.357	40.1177	37.5296	32.5313	32.1079	34.075	chr11_208768_208851_+	chr11	208768	208851	+	ENSG00000177963.15	RIC8A	ENSG00000177963.15	0.3061	0.769207	0.20329	0	0.112347	0.521328	NA	10937	NA	annotation	NA	1.91227	HAVANA	ENSG00000177963.15	RIC8A	321	0.633675	1.07531	0.20329	Keep	all	98.7142	116.328	120.004	all	same	238	321
ENST00000325212.11	chr11_93661570_93661762_+	chr11	93661682	93730358	.	+	chr11	93661570	93661762	.	+	0	19.0721	14.2146	19.7764	13.9732	20.0165	15.1774	20.6995	19.872	22.8043	chr11_93661570_93661762_+	chr11	93661570	93661762	+	ENSG00000166004.15	CEP295	ENSG00000166004.15	9.87216	7.30483	13.1714	14.8149	11.0004	8.57211	NA	10938	NA	annotation	NA	64.7358	HAVANA	ENSG00000166004.15	CEP295	80	19.5725	17.177	27.9863	Keep	all	63.3757	53.0631	49.1671	all	same	-112	80
ENST00000325214.10	chr17_55751383_55751417_+	chr17	55751400	55777374	.	+	chr17	55751383	55751417	.	+	0	1.28576	5.02176	1.36656	2.33292	1.66804	1.96233	0.548	0.253	0.131437	chr17_55751383_55751417_+	chr17	55751383	55751417	+	ENSG00000141179.14	PCTP	ENSG00000141179.14	1.13542	3.88958	1.34862	1.85848	0.731598	0.209338	NA	10939	NA	annotation	NA	9.17305	HAVANA	ENSG00000141179.14	PCTP	17	0.940936	5.02501	3.2071	Keep	all	0.932437	7.67407	5.96329	all	same	-17	17
ENST00000325217.10	chr8_144827453_144827618_+	chr8	144827560	144847509	.	+	chr8	144827453	144827618	.	+	0	18.715	22.5019	19.3123	20.6317	25.586	18.7648	21.0482	22.31	26.5174	chr8_144827453_144827618_+	chr8	144827453	144827618	+	ENSG00000147789.16	ZNF7	ENSG00000147789.16	0.224367	0	0.187062	0	0.0958444	0	NA	10941	NA	annotation	NA	0.507274	HAVANA	ENSG00000147789.16	ZNF7	58	0.0958444	0.224367	0.187062	Keep	all	69.8755	60.5291	64.9825	all	same	-107	58
ENST00000325222.9	chr7_148698822_148698968_+	chr7	148698903	148801110	.	+	chr7	148698822	148698968	.	+	0	89.5033	77.3844	100.094	93.4381	76.5036	96.4303	127.784	106.421	141.097	chr7_148698822_148698968_+	chr7	148698822	148698968	+	ENSG00000055130.18	CUL1	ENSG00000055130.18	12.4263	17.0019	7.31592	13.4433	25.7921	29.3193	NA	10942	NA	annotation	NA	105.299	HAVANA	ENSG00000055130.18	CUL1	65	55.1113	29.4282	20.7593	Keep	all	375.302	266.982	266.372	all	same	-81	65
ENST00000325223.7	chr21_44339226_44339411_-	chr21	44329891	44339402	.	-	chr21	44339226	44339411	.	-	0	11.6909	9.08307	13.2272	27.6305	20.5819	19.4394	7.32328	7.81999	8.11622	chr21_44339226_44339411_-	chr21	44339226	44339411	-	ENSG00000160226.16	CFAP410	ENSG00000160226.16	1.95768	3.92837	18.3756	22.3628	7.63484	4.31869	NA	10943	NA	annotation	NA	58.578	HAVANA	ENSG00000160226.16	CFAP410	176	11.9535	5.88605	40.7384	Keep	all	23.2595	34.0012	67.6517	all	same	-9	176
ENST00000325234.5	chr11_64251488_64251587_+	chr11	64251575	64267923	.	+	chr11	64251488	64251587	.	+	0	20.5246	15.3671	22.6126	45.5162	44.1041	36.8857	41.7477	44.7809	48.993	chr11_64251488_64251587_+	chr11	64251488	64251587	+	ENSG00000149782.13	PLCB3	ENSG00000149782.13	0	0	0	0	0.270586	0	NA	10945	NA	annotation	NA	0.270586	HAVANA	ENSG00000149782.13	PLCB3	12	0.270586	0	0	Keep	iPSC	135.522	58.5043	126.506	all	all CAGE - iPSC CFC	-87	12
ENST00000325239.12	chr10_48684827_48684949_+	chr10	48684873	48982956	.	+	chr10	48684827	48684949	.	+	0	45.2874	37.2653	48.964	51.2026	53.0662	55.6506	0	0	0	chr10_48684827_48684949_+	chr10	48684827	48684949	+	ENSG00000128815.20	WDFY4	ENSG00000128815.20	0	0.913612	3.15323	2.79095	0	0	NA	10946	NA	annotation	NA	6.85779	HAVANA	ENSG00000128815.20	WDFY4	76	0	0.913612	5.94418	Keep	Progenitors + iMacs	0	131.517	159.919	Progenitors + iMacs	same	-46	76
ENST00000325278.7	chr4_74158102_74158188_+	chr4	74158118	74303099	.	+	chr4	74158102	74158188	.	+	0	13.9291	16.6294	13.975	16.0631	14.1359	13.5217	16.6144	12.351	15.1481	chr4_74158102_74158188_+	chr4	74158102	74158188	+	ENSG00000163738.19	MTHFD2L	ENSG00000163738.19	0.560918	0.574651	0.101767	0.142451	0.604193	0.696011	NA	10949	NA	annotation	NA	2.67999	HAVANA	ENSG00000163738.19	MTHFD2L	70	1.3002	1.13557	0.244217	Keep	all	44.1134	44.5335	43.7207	all	same	-16	70
ENST00000325285.8	chr9_136944605_136944790_-	chr9	136940435	136944738	.	-	chr9	136944605	136944790	.	-	0	39.7396	29.1975	51.4135	116.573	119.562	103.942	13.8246	14.214	15.4438	chr9_136944605_136944790_-	chr9	136944605	136944790	-	ENSG00000159069.14	FBXW5	ENSG00000159069.14	26.9241	19.8407	24.727	33.7403	14.6397	13.1123	NA	10951	NA	annotation	NA	132.984	HAVANA	ENSG00000159069.14	FBXW5	133	27.752	46.7647	58.4674	Keep	all	43.4823	120.351	340.077	all	same	-52	133
ENST00000325301.7	chr22_39502249_39502418_+	chr22	39502290	39518132	.	+	chr22	39502249	39502418	.	+	0	45.2874	42.8633	46.1535	59.6595	60.6714	59.8512	38.8333	35.6039	40.9097	chr22_39502249_39502418_+	chr22	39502249	39502418	+	ENSG00000100335.15	MIEF1	ENSG00000100335.15	6.59079	4.55675	5.94722	7.95688	6.45514	5.81703	115	10952	0.00140056	annotation	0.327635	37.3238	HAVANA	ENSG00000100335.15	MIEF1	128	12.2722	11.1475	13.9041	Keep	all	115.347	134.304	180.182	all	same	-41	128
ENST00000325303.9	chr9_87974491_87974549_-	chr9	87966441	87974533	.	-	chr9	87974491	87974549	.	-	0	0.309535	0.0823239	0.12892	0.0243012	0	0.0613229	0.822	1.058	1.05149	chr9_87974491_87974549_-	chr9	87974491	87974549	-	ENSG00000156345.18	CDK20	ENSG00000156345.18	0.224367	0.189736	0.134402	0.683763	0.171419	0	NA	10953	NA	annotation	NA	1.40369	HAVANA	ENSG00000156345.18	CDK20	42	0.171419	0.414103	0.818165	Keep	all	2.93149	0.520779	0.0856241	all	same	-16	42
ENST00000325307.12	chrX_150983260_150983373_+	chrX	150983335	150990771	.	+	chrX	150983260	150983373	.	+	0	163.816	154.906	169.505	464.59	361.455	347.793	764.859	666.93	924.23	chrX_150983260_150983373_+	chrX	150983260	150983373	+	ENSG00000029993.15	HMGB3	ENSG00000029993.15	115.549	117.445	296.888	318.368	474.422	491.232	14211	10954	0	annotation	0.946013	1813.9	HAVANA	ENSG00000029993.15	HMGB3	38	965.654	232.994	615.256	Keep	all	2356.02	488.226	1173.84	all	same	-75	38
ENST00000325318.10	chr3_196318180_196318321_-	chr3	196291219	196318240	.	-	chr3	196318180	196318321	.	-	0	13.31	21.5414	15.7541	4.61723	5.37165	5.73369	10.412	12.029	11.0078	chr3_196318180_196318321_-	chr3	196318180	196318321	-	ENSG00000272741.1;ENSG00000213123.11;ENSG00000273331.1	ENSG00000272741;DYNLT2B;TM4SF19-DYNLT2B	ENSG00000213123.11	39.01	63.065	11.7535	10.7678	28.2381	24.9431	1387	10955	0.0042101	annotation	0.748516	177.778	HAVANA	ENSG00000213123.11	DYNLT2B	60	53.1812	102.075	22.5213	Keep	all	33.4488	50.6055	15.7226	all	same	-81	60
ENST00000325324.11	chr5_62412743_62412858_+	chr5	62412763	62628582	.	+	chr5	62412743	62412858	.	+	0	33.7155	30.3226	37.851	37.6669	39.3827	34.3408	71.0906	64.3539	74.6889	chr5_62412743_62412858_+	chr5	62412743	62412858	+	ENSG00000288643.1;ENSG00000086200.17	ENSG00000288643;IPO11	ENSG00000086200.17	3.85128	5.24528	2.99997	2.91006	13.6025	13.7561	NA	10958	NA	annotation	NA	42.3652	HAVANA	ENSG00000086200.17	IPO11	95	27.3586	9.09656	5.91003	Keep	all	210.133	101.889	111.39	all	same	-20	95
ENST00000325327.4	chr19_2456893_2456992_-	chr19	2428166	2456959	.	-	chr19	2456893	2456992	.	-	0	67.2168	52.4129	73.4073	76.3301	80.4616	79.7811	149.181	164.956	186.903	chr19_2456893_2456992_-	chr19	2456893	2456992	-	ENSG00000176619.13	LMNB2	ENSG00000176619.13	0.448734	1.04355	0.268804	1.1396	8.51914	1.65912	NA	10959	NA	annotation	NA	13.0789	HAVANA	ENSG00000176619.13	LMNB2	66	10.1783	1.49228	1.40841	Keep	all	501.039	193.037	236.573	all	same	-33	66
ENST00000325333.10	chr19_55640989_55641112_+	chr19	55641002	55643470	.	+	chr19	55640989	55641112	.	+	0	20.6198	32.9021	18.3325	25.176	18.4898	17.477	11.2838	7.47499	9.75918	chr19_55640989_55641112_+	chr19	55640989	55641112	+	ENSG00000213015.9;ENSG00000171425.10;ENSG00000173581.8	ZNF580;ZNF581;CCDC106	ENSG00000213015.9	0.224367	25.7243	21.6387	16.3354	5.60392	18.9249	710	10960	0.000656814	annotation	0.924479	88.4516	HAVANA	ENSG00000213015.9	ZNF580	110	24.5288	25.9487	37.9742	Keep	all	28.518	71.8544	61.1429	all	same	-13	110
ENST00000325346.6	chr15_81324112_81324207_-	chr15	81312668	81324183	.	-	chr15	81324112	81324207	.	-	0	4.40492	5.24129	3.97075	2.45442	3.33608	3.52607	1.14582	1.311	1.54438	chr15_81324112_81324207_-	chr15	81324112	81324207	-	ENSG00000172345.14	STARD5	ENSG00000172345.14	0	0.861612	0.268804	0.142451	0.348108	0	NA	10961	NA	annotation	NA	1.62098	HAVANA	ENSG00000172345.14	STARD5	71	0.348108	0.861612	0.411255	Keep	all	4.0012	13.617	9.31657	all	same	-24	71
ENST00000325351.5	chr19_55624494_55624601_-	chr19	55620741	55624566	.	-	chr19	55624494	55624601	.	-	0	1.04766	1.17998	0.928227	1.33657	1.32878	0.919844	2.01764	1.288	1.24865	chr19_55624494_55624601_-	chr19	55624494	55624601	-	ENSG00000179922.6	ZNF784	ENSG00000179922.6	0	1.42302	1.74723	1.8409	2.72943	3.87127	NA	10963	NA	annotation	NA	11.6119	HAVANA	ENSG00000179922.6	ZNF784	72	6.60071	1.42302	3.58813	Keep	all	4.55428	3.15586	3.58519	all	same	-35	72
ENST00000325366.14	chr5_31532261_31532414_+	chr5	31532301	31555053	.	+	chr5	31532261	31532414	.	+	0	48.1684	49.998	46.8755	53.73	44.302	48.0772	43.84	38.2259	47.5472	chr5_31532261_31532414_+	chr5	31532261	31532414	+	ENSG00000082213.18	C5orf22	ENSG00000082213.18	6.60352	4.93953	4.84164	9.54419	5.40755	6.46327	84	10964	0.00498625	annotation	0.234637	37.7997	HAVANA	ENSG00000082213.18	C5orf22	113	11.8708	11.5431	14.3858	Keep	all	129.613	145.042	146.109	all	same	-40	113
ENST00000325385.12	chr2_231961693_231961748_+	chr2	231961713	232337192	.	+	chr2	231961693	231961748	.	+	0	7.40503	7.62868	8.27669	8.99145	10.5737	8.55455	6.67564	5.47399	6.30896	chr2_231961693_231961748_+	chr2	231961693	231961748	+	ENSG00000144535.20	DIS3L2	ENSG00000144535.20	1.71567	1.97389	2.87999	2.35722	1.36134	1.58814	NA	10965	NA	annotation	NA	11.8762	HAVANA	ENSG00000144535.20	DIS3L2	35	2.94948	3.68956	5.2372	Keep	all	18.4586	23.3104	28.1197	all	same	-20	35
ENST00000325404.3	chr3_181711854_181712006_+	chr3	181711925	181714436	.	+	chr3	181711854	181712006	.	+	0	0	0	0	0	0	0	123.599	90.5278	124.438	chr3_181711854_181712006_+	chr3	181711854	181712006	+	ENSG00000242808.11;ENSG00000181449.4	SOX2-OT;SOX2	ENSG00000181449.4	0.224367	0.379472	0	0	16.0458	17.9738	NA	10967	NA	annotation	NA	34.6234	HAVANA	ENSG00000181449.4	SOX2	81	34.0195	0.603839	0	Keep	iPSC + Progenitors	338.565	0	0	iPSC	iPSC CAGE - iPSC + Progenitors CFC	-71	81
ENST00000325418.5	chr17_3723884_3723944_+	chr17	3723903	3726699	.	+	chr17	3723884	3723944	.	+	0	23.9295	24.4227	24.6496	20.9476	22.5044	22.3215	42.3704	34.0629	43.9984	chr17_3723884_3723944_+	chr17	3723884	3723944	+	ENSG00000177602.5	HASPIN	ENSG00000177602.5	1.79494	3.03577	2.82244	2.99146	3.55653	3.56157	NA	10970	NA	annotation	NA	17.7627	HAVANA	ENSG00000177602.5	HASPIN	41	7.1181	4.83071	5.81391	Keep	all	120.432	73.0018	65.7736	all	same	-19	41
ENST00000325421.7	chr19_55580744_55580939_-	chr19	55576774	55580848	.	-	chr19	55580744	55580939	.	-	0	6.50024	9.35748	6.91013	11.9805	10.2909	8.89182	7.54746	6.71599	5.91465	chr19_55580744_55580939_-	chr19	55580744	55580939	-	ENSG00000218891.5	ZNF579	ENSG00000218891.5	0	0.0948679	0.268804	0.142451	0.33084	0.414779	NA	10971	NA	annotation	NA	1.25174	HAVANA	ENSG00000218891.5	ZNF579	104	0.74562	0.0948679	0.411255	Keep	all	20.1781	22.7679	31.1633	all	same	-91	104
ENST00000325437.9	chr16_1309146_1309215_+	chr16	1309153	1327018	.	+	chr16	1309146	1309215	.	+	0	7.95267	9.05563	6.93592	8.0923	6.36116	6.37758	25.6066	22.011	30.2633	chr16_1309146_1309215_+	chr16	1309146	1309215	+	ENSG00000103275.21	UBE2I	ENSG00000103275.21	2.71048	4.37719	3.77498	4.5746	8.81727	9.30712	NA	10973	NA	annotation	NA	33.5616	HAVANA	ENSG00000103275.21	UBE2I	62	18.1244	7.08767	8.34957	Keep	all	77.8808	23.9442	20.831	all	same	-7	62
ENST00000325438.12	chr14_105314701_105314759_+	chr14	105314415	105395206	.	+	chr14	105314701	105314759	.	+	0	6.61929	6.3115	8.79237	12.9282	11.2805	11.59	5.95328	6.46299	6.24324	chr14_105314701_105314759_+	chr14	105314701	105314759	+	ENSG00000179364.15	PACS2	ENSG00000179364.15	0	0	0.806413	0.142451	0.463176	0.13826	NA	10974	NA	annotation	NA	1.5503	HAVANA	ENSG00000179364.15	PACS2	344	0.601436	0	0.948863	Keep	iPSC + iMacs	18.6595	21.7232	35.7987	all	all CAGE - iPSC + iMacs CFC	286	344
ENST00000325464.6	chr19_893132_893243_-	chr19	867963	893187	.	-	chr19	893132	893243	.	-	0	43.4302	45.7721	53.6051	72.8064	63.6399	47.6479	70.7668	70.7249	86.2225	chr19_893132_893243_-	chr19	893132	893243	-	ENSG00000175221.16	MED16	ENSG00000175221.16	0	0.406411	0	0	0	0	NA	10976	NA	annotation	NA	0.406411	HAVANA	ENSG00000175221.16	MED16	55	0	0.406411	0	Keep	Progenitors	227.714	142.807	184.094	all	all CAGE - Progenitors CFC	-56	55
ENST00000325468.9	chr11_45922613_45922732_+	chr11	45922778	45929096	.	+	chr11	45922613	45922732	.	+	-47	0.0714312	0.0548826	0	0	0	0.0306615	12.33	13.685	16.7253	chr11_45922613_45922732_+	chr11	45922613	45922732	+	ENSG00000165905.18	LARGE2	ENSG00000165905.18	0	0	0	0	0.273762	0.183792	NA	10977	NA	annotation	NA	0.457554	ENSEMBL	ENSG00000165905.18	LARGE2	46	0.457554	0	0	Keep	iPSC	42.7403	0.126314	0.0306615	all	all CAGE - iPSC CFC	-165	-46
ENST00000325486.9	chr11_95790456_95790595_+	chr11	95790461	95832691	.	+	chr11	95790456	95790595	.	+	0	68.3835	93.1357	74.8254	54.1674	56.8264	58.5021	75.1508	81.5349	98.3475	chr11_95790456_95790595_+	chr11	95790456	95790595	+	ENSG00000166037.11	CEP57	ENSG00000166037.11	24.6767	28.8857	10.7168	13.7197	18.4402	16.4457	NA	10978	NA	annotation	NA	112.885	ENSEMBL	ENSG00000166037.11	CEP57	134	34.8859	53.5624	24.4365	Keep	all	255.033	236.345	169.496	all	same	-5	134
ENST00000325495.9	chr19_8444909_8445096_+	chr19	8444975	8489114	.	+	chr19	8444909	8445096	.	+	0	326.322	179.027	241.984	229.889	218.937	198.502	688.961	399.877	544.575	chr19_8444909_8445096_+	chr19	8444909	8445096	+	ENSG00000099783.12	HNRNPM	ENSG00000099783.12	49.4636	25.2527	35.6006	53.0878	123.475	118.132	NA	10979	NA	annotation	NA	405.012	HAVANA	ENSG00000099783.12	HNRNPM	121	241.607	74.7163	88.6883	Keep	all	1633.41	747.332	647.329	all	same	-66	121
ENST00000325509.5	chr8_71844407_71844488_-	chr8	71841560	71844412	.	-	chr8	71844407	71844488	.	-	0	0	0.192089	0.0515682	0.0486024	0.0565437	0.122646	0.946546	0.942998	1.08435	chr8_71844407_71844488_-	chr8	71844407	71844488	-	ENSG00000178860.9	MSC	ENSG00000178860.9	0.224367	3.32038	1.20962	0.997154	1.07523	1.3826	NA	10980	NA	annotation	NA	8.20935	HAVANA	ENSG00000178860.9	MSC	5	2.45783	3.54474	2.20677	Keep	all	2.9739	0.243657	0.227792	all	same	-76	5
ENST00000325542.10	chr11_95790456_95790595_+	chr11	95790498	95832693	.	+	chr11	95790456	95790595	.	+	0	68.3835	93.1357	74.8254	54.1674	56.8264	58.5021	75.1508	81.5349	98.3475	chr11_95790456_95790595_+	chr11	95790456	95790595	+	ENSG00000166037.11	CEP57	ENSG00000166037.11	10.0844	5.63531	6.88657	3.08694	20.4251	27.089	NA	10981	NA	annotation	NA	73.2073	HAVANA	ENSG00000166037.11	CEP57	97	47.5141	15.7197	9.97351	Keep	all	255.033	236.345	169.496	all	same	-42	97
ENST00000325551.9	chr9_109013444_109013594_-	chr9	108942577	109013499	.	-	chr9	109013444	109013594	.	-	0	50.9066	52.1385	57.0086	24.5928	34.2937	31.8573	79.9333	88.8028	97.8875	chr9_109013444_109013594_-	chr9	109013444	109013594	-	ENSG00000119326.15	CTNNAL1	ENSG00000119326.15	19.5977	30.6322	3.84578	14.8289	64.9508	64.9443	NA	10982	NA	annotation	NA	198.8	HAVANA	ENSG00000119326.15	CTNNAL1	55	129.895	50.23	18.6747	Keep	all	266.624	160.054	90.7438	all	same	-95	55
ENST00000325558.11	chr11_61203341_61203516_+	chr11	61203515	61213098	.	+	chr11	61203341	61203516	.	+	0	3.59537	0.686032	3.60977	5.61358	2.60101	4.62988	0	0.023	0	chr11_61203341_61203516_+	chr11	61203341	61203516	+	ENSG00000229859.10	PGA3	ENSG00000229859.10	7.17975	2.3717	11.4242	14.8149	0	0	NA	10983	NA	annotation	NA	35.7905	HAVANA	ENSG00000229859.10	PGA3	1	0	9.55145	26.239	Keep	Progenitors + iMacs	0.023	7.89117	12.8445	all	all CAGE - Progenitors + iMacs CFC	-174	1
ENST00000325568.9	chr16_3065353_3065407_+	chr16	3065297	3069667	.	+	chr16	3065353	3065407	.	+	0	2.09532	0.466502	1.70175	0.0243012	0.113087	0.183969	0.548	0.413999	0.657184	chr16_3065353_3065407_+	chr16	3065353	3065407	+	ENSG00000008517.19	IL32	ENSG00000008517.19	2.23341	0.871523	1.4001	1.05621	1.90565	2.70354	NA	10984	NA	annotation	NA	10.1704	HAVANA	ENSG00000008517.19	IL32	110	4.60919	3.10494	2.45631	Keep	all	1.61918	4.26357	0.321357	all	same	56	110
ENST00000325577.8	chr5_34915473_34915629_-	chr5	34908554	34915548	.	-	chr5	34915473	34915629	.	-	0	10.929	13.3365	12.3764	12.7581	13.7118	12.9698	24.6849	22.701	24.8087	chr5_34915473_34915629_-	chr5	34915473	34915629	-	ENSG00000113456.19	RAD1	ENSG00000113456.19	7.67727	8.52251	4.91109	6.06159	16.3887	14.2565	NA	10985	NA	annotation	NA	57.8177	HAVANA	ENSG00000113456.19	RAD1	75	30.6452	16.1998	10.9727	Keep	all	72.1946	36.6418	39.4398	all	same	-81	75
ENST00000325590.9	chr7_38631362_38631507_-	chr7	38383704	38631420	.	-	chr7	38631362	38631507	.	-	0	0	0	0	0	0	0	3.33782	2.599	2.07013	chr7_38631362_38631507_-	chr7	38631362	38631507	-	ENSG00000078053.17	AMPH	ENSG00000078053.17	0	0	0	0	0.594082	0.393319	NA	10987	NA	annotation	NA	0.9874	HAVANA	ENSG00000078053.17	AMPH	58	0.9874	0	0	Keep	iPSC	8.00694	0	0	iPSC	same	-87	58
ENST00000325599.13	chr3_72848375_72848482_-	chr3	72749277	72848445	.	-	chr3	72848375	72848482	.	-	0	24.4295	20.0047	27.0475	25.6135	27.6216	25.633	37.3637	34.6839	39.4639	chr3_72848375_72848482_-	chr3	72848375	72848482	-	ENSG00000144736.14	SHQ1	ENSG00000144736.14	11.8915	8.06154	7.43302	9.11459	16.0767	17.5449	460	10988	0.00254065	annotation	0.958333	70.1222	HAVANA	ENSG00000144736.14	SHQ1	70	33.6216	19.953	16.5476	Keep	all	111.511	71.4817	78.868	all	same	-37	70
ENST00000325602.6	chr3_151329515_151329580_-	chr3	151326312	151329549	.	-	chr3	151329515	151329580	.	-	0	11.7385	8.80865	14.8516	51.8345	51.8788	48.1998	0	0	0	chr3_151329515_151329580_-	chr3	151329515	151329580	-	ENSG00000181631.7	P2RY13	ENSG00000181631.7	7.62849	3.79472	18.2787	19.3733	0	0	318	10989	0.00385935	annotation	1	49.0752	HAVANA	ENSG00000181631.7	P2RY13	34	0	11.4232	37.652	Keep	Progenitors + iMacs	0	35.3988	151.913	Progenitors + iMacs	same	-31	34
ENST00000325617.10	chr4_140427604_140427660_-	chr4	140388453	140427648	.	-	chr4	140427604	140427660	.	-	0	0.261914	0.301854	0.154704	0.0729036	0.0848155	0.275953	0.871819	0.965998	1.74154	chr4_140427604_140427660_-	chr4	140427604	140427660	-	ENSG00000153132.13	CLGN	ENSG00000153132.13	0	0.189736	0.265318	0	2.14326	1.90091	NA	10991	NA	annotation	NA	4.49923	HAVANA	ENSG00000153132.13	CLGN	44	4.04417	0.189736	0.265318	Keep	all	3.57935	0.718473	0.433672	all	same	-12	44
ENST00000325631.10	chr5_69415082_69415279_+	chr5	69415116	69444330	.	+	chr5	69415082	69415279	.	+	0	0.261914	0.109765	0.283625	0.0972048	0	0.0613229	9.04201	6.66999	9.10199	chr5_69415082_69415279_+	chr5	69415082	69415279	+	ENSG00000152939.17	MARVELD2	ENSG00000152939.17	0.112184	0.0948679	0	0.142451	2.55206	2.23589	NA	10993	NA	annotation	NA	5.13745	HAVANA	ENSG00000152939.17	MARVELD2	163	4.78795	0.207052	0.142451	Keep	all	24.814	0.655304	0.158528	all	same	-34	163
ENST00000325658.3	chr14_60249542_60249549_+	chr14	60249441	60288555	.	+	chr14	60249542	60249549	.	+	0	0.0952416	0.0823239	0.12892	0.267313	0.141359	0.21463	0.448364	0.276	0.427169	chr14_60249542_60249549_+	chr14	60249542	60249549	+	ENSG00000100614.18	PPM1A	ENSG00000100614.18	0.224367	0.111366	0	0.157163	0.606565	0	NA	10998	NA	annotation	NA	1.09946	HAVANA	ENSG00000100614.18	PPM1A	108	0.606565	0.335734	0.157163	Keep	all	1.15153	0.306486	0.623303	all	same	101	108
ENST00000325680.12	chr14_74763290_74763449_+	chr14	74763316	74837318	.	+	chr14	74763290	74763449	.	+	0	38.9776	36.0579	39.8622	45.7106	31.6362	37.0084	87.8046	73.3009	92.17	chr14_74763290_74763449_+	chr14	74763290	74763449	+	ENSG00000119596.18	YLPM1	ENSG00000119596.18	2.93717	2.3126	3.76326	2.13676	4.10685	3.01658	NA	11001	NA	annotation	NA	18.2732	HAVANA	ENSG00000119596.18	YLPM1	133	7.12343	5.24978	5.90002	Keep	all	253.275	114.898	114.355	all	same	-26	133
ENST00000325686.7	chr13_43879899_43879913_+	chr13	43879904	43893932	.	+	chr13	43879899	43879913	.	+	0	12.4766	6.39382	14.4907	70.4735	93.5232	70.828	0.448364	0.666999	0.722902	chr13_43879899_43879913_+	chr13	43879899	43879913	+	ENSG00000179630.11	LACC1	ENSG00000179630.11	4.05441	2.18258	11.951	21.5848	0.16542	0.345649	181	11002	0.000656814	annotation	0.227673	40.2839	HAVANA	ENSG00000179630.11	LACC1	9	0.51107	6.23699	33.5358	Keep	all	1.83826	33.3611	234.825	all	same	-5	9
ENST00000325722.8	chr1_35557369_35557424_-	chr1	35433492	35557403	.	-	chr1	35557369	35557424	.	-	0	25.0485	31.5575	33.9061	37.1565	40.2308	42.0369	25.4571	29.6929	32.7935	chr1_35557369_35557424_-	chr1	35557369	35557424	-	ENSG00000142687.18	KIAA0319L	ENSG00000142687.18	2.32229	2.87524	3.09275	4.31709	2.82826	2.5523	NA	11004	NA	annotation	NA	17.9879	HAVANA	ENSG00000142687.18	KIAA0319L	34	5.38056	5.19753	7.40984	Keep	all	87.9435	90.5121	119.424	all	same	-21	34
ENST00000325747.9	chr15_48810969_48811146_-	chr15	48740506	48811030	.	-	chr15	48810969	48811146	.	-	0	15.2148	13.4462	16.837	14.7508	22.5609	15.9133	14.522	14.789	16.7582	chr15_48810969_48811146_-	chr15	48810969	48811146	-	ENSG00000103995.14	CEP152	ENSG00000103995.14	0	0	0.652569	0	0	0.163444	NA	11006	NA	annotation	NA	0.816013	HAVANA	ENSG00000103995.14	CEP152	61	0.163444	0	0.652569	Keep	iPSC + iMacs	46.0692	45.4981	53.2251	all	all CAGE - iPSC + iMacs CFC	-116	61
ENST00000325748.9	chr2_178451088_178451193_-	chr2	178431414	178451175	.	-	chr2	178451088	178451193	.	-	0	35.0013	49.6139	35.8914	29.5989	29.0069	30.5695	62.0486	52.1869	63.9111	chr2_178451088_178451193_-	chr2	178451088	178451193	-	ENSG00000180228.14	PRKRA	ENSG00000180228.14	24.5639	41.4044	16.0522	22.5292	56.6648	50.5655	1638	11007	0.00140056	annotation	0.760093	211.78	HAVANA	ENSG00000180228.14	PRKRA	87	107.23	65.9682	38.5814	Keep	all	178.147	120.507	89.1752	all	same	-18	87
ENST00000325752.8	chr17_59892885_59892947_-	chr17	59859479	59892943	.	-	chr17	59892885	59892947	.	-	0	7.42884	9.87886	7.68366	3.28066	6.16326	4.26194	15.6927	14.237	17.974	chr17_59892885_59892947_-	chr17	59892885	59892947	-	ENSG00000108423.15	TUBD1	ENSG00000108423.15	1.738	3.44603	1.93149	1.56584	5.6192	7.26334	NA	11008	NA	annotation	NA	21.5639	HAVANA	ENSG00000108423.15	TUBD1	58	12.8825	5.18403	3.49733	Keep	all	47.9037	24.9914	13.7059	all	same	-4	58
ENST00000325805.13	chr3_107522940_107523053_+	chr3	107522962	107811339	.	+	chr3	107522940	107523053	.	+	0	23.2151	30.1854	24.3144	20.0242	21.8541	23.6093	27.3751	29.2789	37.9524	chr3_107522940_107523053_+	chr3	107522940	107523053	+	ENSG00000114439.19	BBX	ENSG00000114439.19	6.16157	1.93045	2.70386	9.10393	4.6625	3.79725	NA	11010	NA	annotation	NA	28.3596	HAVANA	ENSG00000114439.19	BBX	91	8.45975	8.09202	11.8078	Keep	all	94.6064	77.7149	65.4876	all	same	-22	91
ENST00000325844.9	chr15_88467641_88467782_+	chr15	88467708	88480776	.	+	chr15	88467641	88467782	.	+	0	117.957	103.207	111.722	131.178	112.776	119.12	116.301	93.5638	125.916	chr15_88467641_88467782_+	chr15	88467641	88467782	+	ENSG00000181991.16	MRPS11	ENSG00000181991.16	58.6754	61.7027	71.7247	83.5227	62.6522	58.0275	2939	11012	0.00481971	annotation	0.67331	396.305	HAVANA	ENSG00000181991.16	MRPS11	74	120.68	120.378	155.247	Keep	all	335.781	332.886	363.074	all	same	-67	74
ENST00000325870.3	chr9_22446779_22446840_+	chr9	22446824	22455740	.	+	chr9	22446779	22446840	.	+	0	0.190483	0.137206	0.12892	0	0	0.122646	1.71873	1.656	1.47866	chr9_22446779_22446840_+	chr9	22446779	22446840	+	ENSG00000176399.4	DMRTA1	ENSG00000176399.4	1.57057	1.04355	0.134402	0	3.47382	4.28605	84	11013	0.00433327	annotation	1	10.5084	HAVANA	ENSG00000176399.4	DMRTA1	16	7.75988	2.61412	0.134402	Keep	all	4.85339	0.45661	0.122646	all	same	-45	16
ENST00000325875.7	chr9_83980710_83980882_+	chr9	83980798	84004074	.	+	chr9	83980710	83980882	.	+	0	22.4294	19.9498	26.1193	24.3984	24.7661	26.1236	40.826	40.9169	50.5374	chr9_83980710_83980882_+	chr9	83980710	83980882	+	ENSG00000178966.17	RMI1	ENSG00000178966.17	3.72905	1.57129	2.90426	4.94019	5.47394	5.39493	179	11014	0.00406009	annotation	0.23067	24.0136	HAVANA	ENSG00000178966.17	RMI1	84	10.8689	5.30034	7.84444	Keep	all	132.28	68.4985	75.2881	all	same	-88	84
ENST00000325881.9	chr15_64151661_64151775_+	chr15	64151731	64157481	.	+	chr15	64151661	64151775	.	+	0	1.04766	1.20742	1.21185	0.437422	0.226175	0.0919844	3.98546	4.64599	6.04609	chr15_64151661_64151775_+	chr15	64151661	64151775	+	ENSG00000157734.14	SNX22	ENSG00000157734.14	0.224367	0	0	0	0	0	NA	11015	NA	annotation	NA	0.224367	HAVANA	ENSG00000157734.14	SNX22	44	0	0.224367	0	Keep	Progenitors	14.6775	3.46693	0.755581	all	all CAGE - Progenitors CFC	-70	44
ENST00000325888.13	chr7_128830264_128830409_+	chr7	128830406	128859272	.	+	chr7	128830264	128830409	.	+	0	55.0973	67.4507	55.4616	1.70108	1.52668	5.887	22.1193	16.629	21.3256	chr7_128830264_128830409_+	chr7	128830264	128830409	+	ENSG00000128591.16	FLNC	ENSG00000128591.16	2.01931	3.60498	0	0.427352	0.41355	0	NA	11017	NA	annotation	NA	6.46519	HAVANA	ENSG00000128591.16	FLNC	3	0.41355	5.62429	0.427352	Keep	all	60.0739	178.01	9.11476	all	same	-142	3
ENST00000325926.4	chr2_153478759_153478822_-	chr2	153477338	153478762	.	-	chr2	153478759	153478822	.	-	0	0	0	0	0	0	0	1.41982	0.896998	1.11721	chr2_153478759_153478822_-	chr2	153478759	153478822	-	ENSG00000227400.2;ENSG00000177519.4	ENSG00000227400;RPRM	ENSG00000177519.4	0	0	0	0	2.31588	0.967819	NA	11020	NA	annotation	NA	3.2837	HAVANA	ENSG00000177519.4	RPRM	3	3.2837	0	0	Keep	iPSC	3.43403	0	0	iPSC	same	-60	3
ENST00000325954.9	chr12_120534343_120534522_+	chr12	120534356	120577588	.	+	chr12	120534343	120534522	.	+	0	103.909	106.115	113.708	94.799	81.3098	78.9533	149.629	115.023	135.544	chr12_120534343_120534522_+	chr12	120534343	120534522	+	ENSG00000022840.17	RNF10	ENSG00000022840.17	1.79494	8.91091	18.8823	12.7954	8.88463	19.3176	NA	11024	NA	annotation	NA	70.5858	HAVANA	ENSG00000022840.17	RNF10	166	28.2023	10.7059	31.6777	Keep	all	400.196	323.732	255.062	all	same	-13	166
ENST00000325962.9	chr16_1872118_1872178_-	chr16	1833986	1872164	.	-	chr16	1872118	1872178	.	-	0	0.476208	4.66502	0.644602	0.388819	0.169631	0.398599	0.298909	0.413999	0.361451	chr16_1872118_1872178_-	chr16	1872118	1872178	-	ENSG00000162039.17	MEIOB	ENSG00000162039.17	0	0.142302	0.0672011	0	0	0	NA	11026	NA	annotation	NA	0.209503	HAVANA	ENSG00000162039.17	MEIOB	46	0	0.142302	0.0672011	Keep	Progenitors + iMacs	1.07436	5.78583	0.957049	all	all CAGE - Progenitors + iMacs CFC	-14	46
ENST00000325971.12	chr18_12991267_12991451_+	chr18	12991362	13125050	.	+	chr18	12991267	12991451	.	+	0	13.0719	13.9402	13.6913	14.362	14.3338	11.4367	10.96	13.363	13.768	chr18_12991267_12991451_+	chr18	12991267	12991451	+	ENSG00000101639.19	CEP192	ENSG00000101639.19	1.51355	1.42566	0.789684	0	1.72994	0	NA	11027	NA	annotation	NA	5.45884	ENSEMBL	ENSG00000101639.19	CEP192	89	1.72994	2.93922	0.789684	Keep	all	38.091	40.7034	40.1326	all	same	-95	89
ENST00000325974.9	chr7_5898680_5898802_+	chr7	5898733	5926550	.	+	chr7	5898680	5898802	.	+	0	0.57145	0.493943	0.515682	0.729036	0.678524	0.551906	0.398546	0.689999	1.11721	chr7_5898680_5898802_+	chr7	5898680	5898802	+	ENSG00000122674.12	CCZ1	ENSG00000122674.12	4.26298	9.01245	2.28484	4.07597	11.3273	8.15733	340	11028	0.00352444	annotation	1	39.1209	HAVANA	ENSG00000122674.12	CCZ1	69	19.4847	13.2754	6.36081	Keep	all	2.20576	1.58107	1.95947	all	same	-53	69
ENST00000325980.10	chr10_133237854_133237861_+	chr10	133237855	133241928	.	+	chr10	133237854	133237861	.	+	0	0.0952416	0	0.180489	0	0	0	0.647637	0.551999	1.15007	chr10_133237854_133237861_+	chr10	133237854	133237861	+	ENSG00000151650.8	VENTX	ENSG00000151650.8	0.224367	0	0	0	0.827101	0.691299	NA	11030	NA	annotation	NA	1.74277	HAVANA	ENSG00000151650.8	VENTX	6	1.5184	0.224367	0	Keep	iPSC + Progenitors	2.34971	0.27573	0	iPSC + Progenitors	same	-1	6
ENST00000326004.4	chr13_30465790_30465986_-	chr13	30461496	30465938	.	-	chr13	30465790	30465986	.	-	0	759.385	665.753	786.079	764.759	749.402	707.053	1816.87	1775.04	2241.49	chr13_30465790_30465986_-	chr13	30465790	30465986	-	ENSG00000189403.15	HMGB1	ENSG00000189403.15	0.271401	1.2804	0.157543	6.52686	0.774066	0.478293	NA	11035	NA	annotation	NA	9.48857	HAVANA	ENSG00000189403.15	HMGB1	148	1.25236	1.5518	6.68441	Keep	all	5833.4	2211.22	2221.21	all	same	-48	148
ENST00000326009.9	chr14_24115206_24115284_+	chr14	24115275	24124029	.	+	chr14	24115206	24115284	.	+	0	17.1435	15.7239	13.1241	10.1093	9.58415	8.0333	10.8106	9.70598	9.79204	chr14_24115206_24115284_+	chr14	24115206	24115284	+	ENSG00000100897.18	DCAF11	ENSG00000100897.18	0.244904	0.854366	0.16027	0	0.655493	0.145568	NA	11037	NA	annotation	NA	2.0606	HAVANA	ENSG00000100897.18	DCAF11	9	0.801061	1.09927	0.16027	Keep	all	30.3086	45.9914	27.7268	all	same	-69	9
ENST00000326019.10	chr2_27663416_27663475_+	chr2	27663471	27694969	.	+	chr2	27663416	27663475	.	+	0	2.50009	1.42695	2.65576	2.84324	2.74237	2.29961	0.84691	1.012	1.21579	chr2_27663416_27663475_+	chr2	27663416	27663475	+	ENSG00000163798.13	SLC4A1AP	ENSG00000163798.13	10.4331	9.77098	7.86252	19.9137	0.315515	8.22646	NA	11040	NA	annotation	NA	56.5222	HAVANA	ENSG00000163798.13	SLC4A1AP	4	8.54197	20.2041	27.7762	Keep	all	3.0747	6.5828	7.88522	all	same	-55	4
ENST00000326043.5	chr16_79600685_79600741_-	chr16	79593838	79600737	.	-	chr16	79600685	79600741	.	-	0	160.744	100.71	142.586	451.565	210.116	278.038	0.523091	0.115	0.0985775	chr16_79600685_79600741_-	chr16	79600685	79600741	-	ENSG00000178573.7	MAF	ENSG00000178573.7	117.802	73.3415	154.55	168.487	4.37526	4.83909	1570	11043	0.00140056	annotation	1	523.395	HAVANA	ENSG00000178573.7	MAF	52	9.21435	191.144	323.037	Keep	all	0.736669	404.039	939.719	all	same	-4	52
ENST00000326044.9	chr19_9621099_9621265_-	chr19	9609756	9621230	.	-	chr19	9621099	9621265	.	-	0	9.21462	10.4002	10.5457	14.5564	15.8605	11.682	15.7675	17.48	19.6826	chr19_9621099_9621265_-	chr19	9621099	9621265	-	ENSG00000171469.11	ZNF561	ENSG00000171469.11	0	0.211975	0	0	0.27412	0.291566	NA	11044	NA	annotation	NA	0.777661	HAVANA	ENSG00000171469.11	ZNF561	131	0.565687	0.211975	0	Keep	iPSC + Progenitors	52.9301	30.1606	42.0989	all	all CAGE - iPSC + Progenitors CFC	-35	131
ENST00000326047.9	chr3_44761681_44761866_+	chr3	44761794	44853256	.	+	chr3	44761681	44761866	.	+	0	12.0004	14.2695	11.8607	10.9355	15.3233	13.3684	12.3549	14.651	14.7538	chr3_44761681_44761866_+	chr3	44761681	44761866	+	ENSG00000163808.17	KIF15	ENSG00000163808.17	5.16045	4.53785	3.76326	5.27067	5.52249	7.45805	NA	11045	NA	annotation	NA	31.7128	HAVANA	ENSG00000163808.17	KIF15	72	12.9805	9.69829	9.03393	Keep	all	41.7597	38.1306	39.6273	all	same	-113	72
ENST00000326071.8	chr20_32483426_32483607_-	chr20	32464780	32483582	.	-	chr20	32483426	32483607	.	-	0	10.8814	8.72633	9.79795	13.7788	7.49204	12.0193	12.1307	10.902	11.1064	chr20_32483426_32483607_-	chr20	32483426	32483607	-	ENSG00000197183.15	NOL4L	ENSG00000197183.15	0.448734	0.691762	0.885288	0.341692	3.80466	4.81153	NA	11047	NA	annotation	NA	10.9837	HAVANA	ENSG00000197183.15	NOL4L	156	8.6162	1.1405	1.22698	Keep	all	34.1391	29.4056	33.2901	all	same	-25	156
ENST00000326080.10	chr5_154850573_154850679_-	chr5	154818492	154850603	.	-	chr5	154850573	154850679	.	-	0	0.547639	1.17998	0.541466	1.9441	1.52668	1.1958	1.04618	0.735999	0.78862	chr5_154850573_154850679_-	chr5	154850573	154850679	-	ENSG00000170271.11	FAXDC2	ENSG00000170271.11	0.224367	1.03721	0.913722	1.42451	0.24813	0.511191	23	11048	0.00384615	annotation	0.194915	4.35912	HAVANA	ENSG00000170271.11	FAXDC2	30	0.759321	1.26157	2.33823	Keep	all	2.5708	2.26908	4.66657	all	same	-76	30
ENST00000326092.8	chr13_27251550_27251600_+	chr13	27251597	27256568	.	+	chr13	27251550	27251600	.	+	0	535.71	539.551	399.756	298.297	212.859	231.371	894.461	816.568	842.772	chr13_27251550_27251600_+	chr13	27251550	27251600	+	ENSG00000122026.11	RPL21	ENSG00000122026.11	20.4456	23.1919	10.3751	9.59537	56.9029	52.8874	NA	11050	NA	annotation	NA	173.398	HAVANA	ENSG00000122026.11	RPL21	3	109.79	43.6375	19.9705	Keep	all	2553.8	1475.02	742.527	all	same	-47	3
ENST00000326094.4	chr9_86282482_86282582_-	chr9	86266863	86282538	.	-	chr9	86282482	86282582	.	-	0	17.5959	22.9409	19.2349	23.3535	21.6562	26.6755	41.5235	39.8129	41.9612	chr9_86282482_86282582_-	chr9	86282482	86282582	-	ENSG00000135070.15	ISCA1	ENSG00000135070.15	0	0.292366	0.138067	0	0	0	NA	11051	NA	annotation	NA	0.430433	HAVANA	ENSG00000135070.15	ISCA1	56	0	0.292366	0.138067	Keep	Progenitors + iMacs	123.298	59.7717	71.6852	all	all CAGE - Progenitors + iMacs CFC	-44	56
ENST00000326132.11	chr22_31160143_31160288_+	chr22	31160182	31207019	.	+	chr22	31160143	31160288	.	+	0	44.0254	25.3283	47.4427	47.0471	41.9271	42.7727	19.9024	18.216	23.8229	chr22_31160143_31160288_+	chr22	31160143	31160288	+	ENSG00000138942.17	RNF185	ENSG00000138942.17	10.0169	5.09325	7.84886	9.54419	5.87241	5.94517	270	11053	0.000656814	annotation	0.680101	44.3207	HAVANA	ENSG00000138942.17	RNF185	106	11.8176	15.1101	17.393	Keep	all	61.9412	116.796	131.747	all	same	-39	106
ENST00000326134.10	chr8_144147996_144148068_+	chr8	144148016	144261926	.	+	chr8	144147996	144148068	.	+	0	37.7871	25.5204	44.8643	31.7374	35.877	31.8573	8.4691	8.96998	11.0078	chr8_144147996_144148068_+	chr8	144147996	144148068	+	ENSG00000179832.18	MROH1	ENSG00000179832.18	0.859887	0	0	0	0.103566	0	NA	11054	NA	annotation	NA	0.963454	HAVANA	ENSG00000179832.18	MROH1	52	0.103566	0.859887	0	Keep	iPSC + Progenitors	28.4469	108.172	99.4716	all	all CAGE - iPSC + Progenitors CFC	-20	52
ENST00000326152.6	chr16_67431119_67431128_+	chr16	67431121	67437553	.	+	chr16	67431119	67431128	.	+	0	0.0238104	0	0	0.0486024	0	0	0.772182	1.15	0.854339	chr16_67431119_67431128_+	chr16	67431119	67431128	+	ENSG00000176387.7	HSD11B2	ENSG00000176387.7	0	0	0	0	1.31819	0.553039	NA	11057	NA	annotation	NA	1.87123	HAVANA	ENSG00000176387.7	HSD11B2	7	1.87123	0	0	Keep	iPSC	2.77652	0.0238104	0.0486024	all	all CAGE - iPSC CFC	-2	7
ENST00000326153.9	chrX_318756_318830_-	chrX	304750	318819	.	-	chrX	318756	318830	.	-	0	34.0489	29.1426	35.4531	35.3097	30.788	24.6518	22.0695	21.252	21.9171	chrX_318756_318830_-	chrX	318756	318830	-	ENSG00000178605.13	GTPBP6	ENSG00000178605.13	1.12184	1.70762	1.61283	0.664166	1.8116	1.65912	NA	11058	NA	annotation	NA	8.57717	HAVANA	ENSG00000178605.13	GTPBP6	63	3.47072	2.82946	2.27699	Keep	all	65.2385	98.6446	90.7495	all	same	-11	63
ENST00000326165.11	chr17_74712865_74713006_-	chr17	74694317	74712923	.	-	chr17	74712865	74713006	.	-	0	5.52401	2.60692	6.60072	15.5528	28.1587	22.2602	0	0	0	chr17_74712865_74713006_-	chr17	74712865	74713006	-	ENSG00000186074.19	CD300LF	ENSG00000186074.19	2.91677	0.853811	9.12348	7.77686	0	0	NA	11060	NA	annotation	NA	20.6709	HAVANA	ENSG00000186074.19	CD300LF	58	0	3.77059	16.9003	Keep	Progenitors + iMacs	0	14.7317	65.9717	Progenitors + iMacs	same	-83	58
ENST00000326172.9	chr3_101849494_101849520_+	chr3	101849514	101861022	.	+	chr3	101849494	101849520	.	+	0	20.3817	17.0959	21.7618	14.6293	21.5149	13.3071	4.80746	5.68099	5.09317	chr3_101849494_101849520_+	chr3	101849494	101849520	+	ENSG00000144802.11	NFKBIZ	ENSG00000144802.11	0.873699	1.4171	3.66707	2.00154	0.21327	1.49458	NA	11061	NA	annotation	NA	9.66727	HAVANA	ENSG00000144802.11	NFKBIZ	6	1.70785	2.2908	5.66861	Keep	all	15.5816	59.2394	49.4513	all	same	-20	6
ENST00000326181.11	chr16_2155653_2155837_+	chr16	2155782	2178129	.	+	chr16	2155653	2155837	.	+	0	122.171	131.499	104.039	89.1611	67.0891	70.828	224.506	133.653	176.947	chr16_2155653_2155837_+	chr16	2155653	2155837	+	ENSG00000131653.13	TRAF7	ENSG00000131653.13	16.0505	12.8086	11.0615	11.3864	20.4487	16.439	591	11062	0.000656814	annotation	0.899543	88.1948	HAVANA	ENSG00000131653.13	TRAF7	55	36.8877	28.8591	22.4479	Keep	all	535.105	357.709	227.078	all	same	-129	55
ENST00000326195.13	chr6_30571365_30571554_+	chr6	30571442	30591522	.	+	chr6	30571365	30571554	.	+	0	82.5983	53.6477	74.4902	43.8394	46.1114	51.7565	184.402	129.628	159.991	chr6_30571365_30571554_+	chr6	30571365	30571554	+	ENSG00000204574.14	ABCF1	ENSG00000204574.14	0	0.651864	1.34e-06	6.20687	2.48e-06	2.6628	NA	11065	NA	annotation	NA	9.52154	HAVANA	ENSG00000204574.14	ABCF1	112	2.6628	0.651864	6.20688	Keep	all	474.021	210.736	141.707	all	same	-77	112
ENST00000326232.14	chr7_140398433_140398551_-	chr7	140333752	140398530	.	-	chr7	140398433	140398551	.	-	0	6.14308	4.88455	7.06484	0.80194	3.36435	3.25011	25.9304	28.2899	33.9435	chr7_140398433_140398551_-	chr7	140398433	140398551	-	ENSG00000157800.18	SLC37A3	ENSG00000157800.18	2.01931	1.42039	0.179202	0.569802	11.0017	10.0222	155	11069	0.00190217	annotation	0.481366	25.2127	HAVANA	ENSG00000157800.18	SLC37A3	97	21.024	3.4397	0.749005	Keep	all	88.1639	18.0925	7.4164	all	same	-21	97
ENST00000326237.3	chr3_9986878_9986952_+	chr3	9986911	10005244	.	+	chr3	9986878	9986952	.	+	0	5.21448	7.98542	4.87319	3.01335	5.00411	3.03548	16.0913	14.237	18.2368	chr3_9986878_9986952_+	chr3	9986878	9986952	+	ENSG00000180385.9	EMC3-AS1	ENSG00000180385.9	0	0	0	0	0.329427	0.193785	NA	11071	NA	annotation	NA	0.523212	HAVANA	ENSG00000180385.9	EMC3-AS1	41	0.523212	0	0	Keep	iPSC	48.5651	18.0731	11.0529	all	all CAGE - iPSC CFC	-33	41
ENST00000326266.13	chr16_3024000_3024083_+	chr16	3024035	3027750	.	+	chr16	3024000	3024083	.	+	0	16.7387	16.4099	19.1576	27.266	27.0844	21.3404	17.3866	17.894	17.0211	chr16_3024000_3024083_+	chr16	3024000	3024083	+	ENSG00000131652.14	THOC6	ENSG00000131652.14	23.6304	31.6483	16.689	19.6159	30.5986	21.3714	1130	11074	0.000656814	annotation	0.9401	143.554	HAVANA	ENSG00000131652.14	THOC6	48	51.97	55.2787	36.3049	Keep	all	52.3016	52.3062	75.6907	all	same	-35	48
ENST00000326270.13	chr17_62478977_62478992_+	chr17	62479025	62613490	.	+	chr17	62478977	62478992	.	+	-34	0.500018	0.246972	0.232057	0.121506	0.0848155	0.122646	0.373637	0.643999	0.821479	chr17_62478977_62478992_+	chr17	62478977	62478992	+	ENSG00000146872.19	TLK2	ENSG00000146872.19	0	0	0.0672011	0	0	0.170384	NA	11075	NA	annotation	NA	0.237586	HAVANA	ENSG00000146872.19	TLK2	33	0.170384	0	0.0672011	Keep	iPSC + iMacs	1.83911	0.979047	0.328967	all	all CAGE - iPSC + iMacs CFC	-48	-33
ENST00000326277.5	chr5_54517697_54517809_+	chr5	54517759	54543273	.	+	chr5	54517697	54517809	.	+	0	103.266	101.368	120.076	262.429	241.102	213.894	14.7213	15.111	16.9225	chr5_54517697_54517809_+	chr5	54517697	54517809	+	ENSG00000178996.14	SNX18	ENSG00000178996.14	0	0.203962	0	0	0	0	NA	11077	NA	annotation	NA	0.203962	HAVANA	ENSG00000178996.14	SNX18	50	0	0.203962	0	Keep	Progenitors	46.7547	324.71	717.425	all	all CAGE - Progenitors CFC	-62	50
ENST00000326279.11	chr1_26410720_26410877_+	chr1	26410817	26429728	.	+	chr1	26410720	26410877	.	+	0	20.4769	121.455	22.922	0	0	0.398599	1093.06	1048.32	1098.98	chr1_26410720_26410877_+	chr1	26410720	26410877	+	ENSG00000131914.11	LIN28A	ENSG00000131914.11	2.24367	10.2816	0	0.270692	100.094	103.144	1716	11078	0	annotation	0.946498	216.034	HAVANA	ENSG00000131914.11	LIN28A	60	203.238	12.5253	0.270692	Keep	all	3240.35	164.854	0.398599	all	same	-97	60
ENST00000326282.5	chr19_39532806_39532869_-	chr19	39530987	39532852	.	-	chr19	39532806	39532869	.	-	0	1.66673	2.9911	2.03694	2.26001	2.79891	1.93167	1.69382	1.472	1.67582	chr19_39532806_39532869_-	chr19	39532806	39532869	-	ENSG00000176401.6	EID2B	ENSG00000176401.6	2.24367	2.27683	1.29602	1.39861	1.79481	0.829559	NA	11079	NA	annotation	NA	9.8395	HAVANA	ENSG00000176401.6	EID2B	46	2.62437	4.5205	2.69463	Keep	all	4.84163	6.69477	6.9906	all	same	-17	46
ENST00000326291.11	chr13_72782058_72782078_+	chr13	72782133	73016461	.	+	chr13	72782058	72782078	.	+	-56	0.809554	1.2623	0.541466	1.23936	1.01779	0.919844	0.84691	0.896998	1.08435	chr13_72782058_72782078_+	chr13	72782058	72782078	+	ENSG00000083535.16	PIBF1	ENSG00000083535.16	6.73102	8.8184	7.78594	9.67416	12.2377	6.24556	NA	11080	NA	annotation	NA	51.4927	HAVANA	ENSG00000083535.16	PIBF1	55	18.4832	15.5494	17.4601	Keep	all	2.82826	2.61332	3.17699	all	same	-75	-55
ENST00000326294.4	chr11_67437667_67437711_-	chr11	67435510	67437682	.	-	chr11	67437667	67437711	.	-	0	13.2624	24.6972	13.1241	0.583229	0.197903	0.398599	0.274	0.367999	0.657184	chr11_67437667_67437711_-	chr11	67437667	67437711	-	ENSG00000213402.3;ENSG00000172725.14	PTPRCAP;CORO1B	ENSG00000213402.3	61.2523	111.375	1.07522	1.1396	1.73691	1.79738	1485	11081	0.00531297	annotation	0.253976	178.376	HAVANA	ENSG00000213402.3	PTPRCAP	15	3.53429	172.627	2.21482	Keep	all	1.29918	51.0836	1.17973	all	same	-29	15
ENST00000326298.8	chr6_99568608_99568720_-	chr6	99542387	99568631	.	-	chr6	99568608	99568720	.	-	0	32.0726	39.3783	36.8197	39.9026	44.1041	34.8621	56.718	62.9509	78.402	chr6_99568608_99568720_-	chr6	99568608	99568720	-	ENSG00000112237.13	CCNC	ENSG00000112237.13	0	0	0.135137	0.289608	0.0840086	0.141783	NA	11082	NA	annotation	NA	0.650536	HAVANA	ENSG00000112237.13	CCNC	23	0.225791	0	0.424745	Keep	iPSC + iMacs	198.071	108.271	118.869	all	all CAGE - iPSC + iMacs CFC	-89	23
ENST00000326303.5	chr14_73592117_73592163_+	chr14	73591873	73595766	.	+	chr14	73592117	73592163	.	+	0	2.2858	0.740915	2.52684	1.02065	1.13087	1.22646	0.124546	0.23	0.131437	chr14_73592117_73592163_+	chr14	73592117	73592163	+	ENSG00000177465.5;ENSG00000288797.1	ACOT4;ENSG00000288797	ENSG00000177465.5	2.24367	1.30105	1.07522	1.56696	0.827101	1.65912	59	11083	0.00481971	annotation	0.867647	8.67311	HAVANA	ENSG00000177465.5	ACOT4	290	2.48622	3.54472	2.64217	Keep	all	0.485982	5.55355	3.37798	all	same	244	290
ENST00000326317.11	chr17_80220238_80220406_-	chr17	80209276	80220333	.	-	chr17	80220238	80220406	.	-	0	24.5247	22.2274	27.0733	27.8492	26.0101	24.9584	10.1629	7.93499	9.39773	chr17_80220238_80220406_-	chr17	80220238	80220406	-	ENSG00000181523.13	SGSH	ENSG00000181523.13	2.73079	1.71487	4.21963	4.42046	1.01031	0.925522	NA	11085	NA	annotation	NA	15.0216	HAVANA	ENSG00000181523.13	SGSH	95	1.93583	4.44566	8.64009	Keep	all	27.4956	73.8254	78.8177	all	same	-73	95
ENST00000326324.10	chr8_38468602_38468665_-	chr8	38412732	38468616	.	-	chr8	38468602	38468665	.	-	0	12.5243	3.37528	11.8607	17.1567	8.90563	12.6632	26.7275	26.312	26.0245	chr8_38468602_38468665_-	chr8	38468602	38468665	-	ENSG00000077782.22	FGFR1	ENSG00000077782.22	0.383536	0	0	0.29394	0	0	NA	11087	NA	annotation	NA	0.677475	HAVANA	ENSG00000077782.22	FGFR1	14	0	0.383536	0.29394	Keep	Progenitors + iMacs	79.0639	27.7602	38.7255	all	all CAGE - Progenitors + iMacs CFC	-49	14
ENST00000326335.8	chr13_113208687_113208769_+	chr13	113208694	113265072	.	+	chr13	113208687	113208769	.	+	0	0.61907	0.987886	0.773522	0.923446	0.932971	0.919844	0.548	0.712999	0.624324	chr13_113208687_113208769_+	chr13	113208687	113208769	+	ENSG00000139842.15	CUL4A	ENSG00000139842.15	0	0.0966818	0	0	0.262822	0	NA	11089	NA	annotation	NA	0.359504	ENSEMBL	ENSG00000139842.15	CUL4A	75	0.262822	0.0966818	0	Keep	iPSC + Progenitors	1.88532	2.38048	2.77626	all	all CAGE - iPSC + Progenitors CFC	-7	75
ENST00000326391.6	chr7_44019066_44019250_-	chr7	44013562	44019170	.	-	chr7	44019066	44019250	.	-	0	10.4528	8.15006	8.22512	8.0923	7.52031	6.56155	6.94964	4.62299	5.7175	chr7_44019066_44019250_-	chr7	44019066	44019250	-	ENSG00000214783.9;ENSG00000273432.1;ENSG00000285596.1;ENSG00000272655.2	POLR2J4;ENSG00000273432;ENSG00000285596;POLR2J4	ENSG00000272655.2	5.69939	0.28374	0.572299	7.97119	3.29005	4.23796	225	11093	0.0042101	annotation	0.735294	22.0546	HAVANA	ENSG00000272655.2	POLR2J4	104	7.52802	5.98313	8.54349	Keep	all	17.2901	26.8279	22.1742	all	same	-80	104
ENST00000326397.10	chr4_183659038_183659225_-	chr4	183639635	183659185	.	-	chr4	183659038	183659225	.	-	0	26.2391	32.6826	28.8524	21.0448	18.7725	15.5454	16.7887	16.123	17.6454	chr4_183659038_183659225_-	chr4	183659038	183659225	-	ENSG00000182552.15	RWDD4	ENSG00000182552.15	27.2986	29.1488	22.7131	23.7842	2.86423	24.6126	NA	11094	NA	annotation	NA	130.422	HAVANA	ENSG00000182552.15	RWDD4	147	27.4768	56.4474	46.4973	Keep	all	50.5571	87.774	55.3627	all	same	-40	147
ENST00000326402.9	chr11_93197856_93198013_-	chr11	93144174	93197991	.	-	chr11	93197856	93198013	.	-	0	10.3099	6.80544	11.9896	32.515	43.5952	29.6803	12.5791	11.661	13.9323	chr11_93197856_93198013_-	chr11	93197856	93198013	-	ENSG00000180773.15	SLC36A4	ENSG00000180773.15	5.57972	4.75746	4.79776	12.7795	12.2791	13.9286	332	11095	0.00545635	annotation	0.756264	54.1221	HAVANA	ENSG00000180773.15	SLC36A4	135	26.2076	10.3372	17.5773	Keep	all	38.1724	29.1049	105.79	all	same	-22	135
ENST00000326407.10	chr2_230864905_230864992_+	chr2	230864980	230879248	.	+	chr2	230864905	230864992	.	+	0	387.038	730.871	379.49	281.262	154.703	393.448	1013.68	734.412	951.01	chr2_230864905_230864992_+	chr2	230864905	230864992	+	ENSG00000135916.16	ITM2C	ENSG00000135916.16	0.22758	0.388035	0	0.291979	0.672261	0.569905	NA	11096	NA	annotation	NA	2.14976	HAVANA	ENSG00000135916.16	ITM2C	12	1.24217	0.615616	0.291979	Keep	all	2699.1	1497.4	829.414	all	same	-75	12
ENST00000326427.11	chr2_230864905_230864992_+	chr2	230864942	230879248	.	+	chr2	230864905	230864992	.	+	0	387.038	730.871	379.49	281.262	154.703	393.448	1013.68	734.412	951.01	chr2_230864905_230864992_+	chr2	230864905	230864992	+	ENSG00000135916.16	ITM2C	ENSG00000135916.16	63.8082	113.667	21.3289	64.893	156.742	154.526	4906	11098	0	annotation	0.833787	574.965	HAVANA	ENSG00000135916.16	ITM2C	50	311.268	177.475	86.2219	Keep	all	2699.1	1497.4	829.414	all	same	-37	50
ENST00000326434.9	chr3_9933790_9933865_+	chr3	9933856	9945032	.	+	chr3	9933790	9933865	.	+	0	15.5958	19.3461	18.2551	10.4009	10.5737	11.59	3.61182	2.415	3.58165	chr3_9933790_9933865_+	chr3	9933790	9933865	+	ENSG00000288550.2;ENSG00000163703.20	ENSG00000288550;CRELD1	ENSG00000163703.20	0.224367	0.305092	0.143404	0.284901	0	0.13826	NA	11099	NA	annotation	NA	1.09602	HAVANA	ENSG00000163703.20	CRELD1	9	0.13826	0.52946	0.428305	Keep	all	9.60847	53.197	32.5646	all	same	-66	9
ENST00000326442.10	chr7_150800314_150800381_-	chr7	150791301	150800364	.	-	chr7	150800314	150800381	.	-	0	8.52412	2.96366	10.8809	7.63058	10.4889	3.52607	0.0498182	0.0459999	0.0657184	chr7_150800314_150800381_-	chr7	150800314	150800381	-	ENSG00000106565.18	TMEM176B	ENSG00000106565.18	19.5607	6.83049	23.1782	8.52019	0.16542	0.13826	378	11101	0.00233888	annotation	0.797468	58.3932	HAVANA	ENSG00000106565.18	TMEM176B	50	0.30368	26.3912	31.6984	Keep	all	0.161536	22.3687	21.6455	all	same	-17	50
ENST00000326446.10	chr2_152718576_152718644_+	chr2	152718620	152762396	.	+	chr2	152718576	152718644	.	+	0	51.5495	59.4104	61.7786	67.1442	73.6481	62.1814	43.7902	56.1659	60.5266	chr2_152718576_152718644_+	chr2	152718576	152718644	+	ENSG00000177917.12	ARL6IP6	ENSG00000177917.12	62.6383	75.6019	49.5196	56.1928	75.2901	76.3104	3166	11102	0	annotation	0.979882	395.553	HAVANA	ENSG00000177917.12	ARL6IP6	24	151.601	138.24	105.712	Keep	all	160.483	172.739	202.974	all	same	-44	24
ENST00000326448.12	chr3_160399172_160399256_-	chr3	160256986	160399225	.	-	chr3	160399172	160399256	.	-	0	2.00007	3.01854	2.62998	2.69743	3.16645	2.05432	4.30928	3.24299	2.92447	chr3_160399172_160399256_-	chr3	160399172	160399256	-	ENSG00000248710.1;ENSG00000068885.15	ENSG00000248710;IFT80	ENSG00000068885.15	0.336551	0.899265	0.687738	1.33921	2.1057	2.19712	NA	11103	NA	annotation	NA	7.56559	HAVANA	ENSG00000068885.15	IFT80	53	4.30283	1.23582	2.02695	Keep	all	10.4767	7.64859	7.9182	all	same	-31	53
ENST00000326470.9	chr12_108827473_108827614_-	chr12	108791926	108827551	.	-	chr12	108827473	108827614	.	-	0	2.38104	0.603708	2.32057	12.3936	9.78206	7.05214	0	0	0	chr12_108827473_108827614_-	chr12	108827473	108827614	-	ENSG00000084112.15	SSH1	ENSG00000084112.15	3.3348	0.0948679	0.940815	0.438017	0	0	NA	11104	NA	annotation	NA	4.8085	HAVANA	ENSG00000084112.15	SSH1	78	0	3.42967	1.37883	Keep	Progenitors + iMacs	0	5.30532	29.2278	Progenitors + iMacs	same	-63	78
ENST00000326495.10	chr12_108857525_108857703_-	chr12	108778191	108857583	.	-	chr12	108857525	108857703	.	-	0	27.2867	37.7318	31.4824	94.7018	95.6719	83.9511	10.96	11.431	13.6694	chr12_108857525_108857703_-	chr12	108857525	108857703	-	ENSG00000084112.15	SSH1	ENSG00000084112.15	0	0.808092	1.38442	4.62774	0.40249	0	NA	11106	NA	annotation	NA	7.22275	HAVANA	ENSG00000084112.15	SSH1	58	0.40249	0.808092	6.01216	Keep	all	36.0604	96.5008	274.325	all	same	-120	58
ENST00000326505.4	chr3_183253237_183253244_+	chr3	183253253	183273385	.	+	chr3	183253237	183253244	.	+	-10	0.928606	0.658591	0.56725	1.04495	0.565437	0.459922	0	0.023	0.0328592	chr3_183253237_183253244_+	chr3	183253237	183253244	+	ENSG00000176597.12	B3GNT5	ENSG00000176597.12	10.2643	10.6685	9.11344	8.96181	1.07523	0.414779	254	11108	0.00254065	annotation	0.703601	40.4981	HAVANA	ENSG00000176597.12	B3GNT5	9	1.49001	20.9328	18.0752	Keep	all	0.0558591	2.15445	2.07031	all	same	-16	-9
ENST00000326575.9	chr18_63367170_63367274_-	chr18	63331651	63367204	.	-	chr18	63367170	63367274	.	-	0	23.358	19.2363	27.5116	25.5163	26.6886	21.5243	23.1655	24.334	26.1559	chr18_63367170_63367274_-	chr18	63367170	63367274	-	ENSG00000119537.18	KDSR	ENSG00000119537.18	0	0	0	0.189657	0	0.142788	NA	11116	NA	annotation	NA	0.332445	HAVANA	ENSG00000119537.18	KDSR	34	0.142788	0	0.189657	Keep	iPSC + iMacs	73.6553	70.106	73.7292	all	all CAGE - iPSC + iMacs CFC	-70	34
ENST00000326577.9	chr16_3020323_3020408_+	chr16	3020368	3022383	.	+	chr16	3020323	3020408	.	+	0	49.0494	34.1644	53.5535	46.0022	66.5802	60.4644	184.228	193.338	235.37	chr16_3020323_3020408_+	chr16	3020323	3020408	+	ENSG00000006327.14	TNFRSF12A	ENSG00000006327.14	45.0976	36.2764	52.7729	58.7502	208.507	193.998	4959	11117	0	annotation	0.976566	595.402	HAVANA	ENSG00000006327.14	TNFRSF12A	40	402.505	81.374	111.523	Keep	all	612.936	136.767	173.047	all	same	-45	40
ENST00000326586.6	chr6_42956733_42956766_-	chr6	42956345	42956765	.	-	chr6	42956733	42956766	.	-	0	1.00004	1.75624	0.979795	0.972048	0.76334	0.490583	2.39127	1.564	2.36586	chr6_42956733_42956766_-	chr6	42956733	42956766	-	ENSG00000181524.6	RPL24P4	ENSG00000181524.6	0	0.0948679	0	0	0.16542	0.13826	NA	11119	NA	annotation	NA	0.398548	HAVANA	ENSG00000181524.6	RPL24P4	32	0.30368	0.0948679	0	Keep	iPSC + Progenitors	6.32113	3.73607	2.22597	all	all CAGE - iPSC + Progenitors CFC	-1	32
ENST00000326587.12	chrX_51893553_51893739_+	chrX	51893623	51902354	.	+	chrX	51893553	51893739	.	+	0	87.5508	81.1165	93.8283	49.939	25.0488	57.1836	103.074	87.8368	106.891	chrX_51893553_51893739_+	chrX	51893553	51893739	+	ENSG00000179222.18	MAGED1	ENSG00000179222.18	11.9161	11.248	2.44612	8.21023	11.8188	13.411	NA	11120	NA	annotation	NA	59.0503	HAVANA	ENSG00000179222.18	MAGED1	116	25.2298	23.1641	10.6563	Keep	all	297.802	262.496	132.171	all	same	-70	116
ENST00000326595.11	chr3_56557151_56557271_+	chr3	56557188	56621762	.	+	chr3	56557151	56557271	.	+	0	12.9529	16.1355	16.244	16.8893	22.985	13.9203	22.7918	21.528	25.9916	chr3_56557151_56557271_+	chr3	56557151	56557271	+	ENSG00000180376.17	CCDC66	ENSG00000180376.17	0	0	0.446016	0	0.777336	0.488819	NA	11121	NA	annotation	NA	1.71217	HAVANA	ENSG00000180376.17	CCDC66	83	1.26615	0	0.446016	Keep	iPSC + iMacs	70.3114	45.3323	53.7946	all	all CAGE - iPSC + iMacs CFC	-37	83
ENST00000326624.2	chrX_120250715_120250718_+	chrX	120250752	120258398	.	+	chrX	120250715	120250718	.	+	-35	0.500018	0.63115	0.618818	0.510325	1.21569	0.735875	0.348727	0.482999	0.591465	chrX_120250715_120250718_+	chrX	120250715	120250718	+	ENSG00000177485.7	ZBTB33	ENSG00000177485.7	2.01931	2.90296	6.01609	4.41137	2.78602	3.02443	155	11124	0.00140056	annotation	0.91716	21.1602	HAVANA	ENSG00000177485.7	ZBTB33	34	5.81046	4.92226	10.4275	Keep	all	1.42319	1.74999	2.46189	all	same	-37	-34
ENST00000326631.7	chr19_2236178_2236362_-	chr19	2233153	2236329	.	-	chr19	2236178	2236362	.	-	0	107.385	132.569	109.273	164.908	150.406	148.156	129.577	127.121	135.084	chr19_2236178_2236362_-	chr19	2236178	2236362	-	ENSG00000104886.12	PLEKHJ1	ENSG00000104886.12	88.9605	117.239	101.192	109.329	175.782	162.475	6299	11126	0.000524384	annotation	0.869547	754.978	HAVANA	ENSG00000104886.12	PLEKHJ1	151	338.256	206.2	210.522	Keep	all	391.782	349.227	463.47	all	same	-33	151
ENST00000326639.11	chr4_128061251_128061352_+	chr4	128061312	128211988	.	+	chr4	128061251	128061352	.	+	0	6.04784	9.4398	6.807	4.69013	4.66485	3.37276	10.9849	8.78598	11.6979	chr4_128061251_128061352_+	chr4	128061251	128061352	+	ENSG00000138709.19	LARP1B	ENSG00000138709.19	0.369021	0	0	0	0.106904	0	NA	11128	NA	annotation	NA	0.475926	HAVANA	ENSG00000138709.19	LARP1B	40	0.106904	0.369021	0	Keep	iPSC + Progenitors	31.4688	22.2946	12.7277	all	all CAGE - iPSC + Progenitors CFC	-61	40
ENST00000326648.5	chr15_64460566_64460750_+	chr15	64460578	64686068	.	+	chr15	64460566	64460750	.	+	0	4.28587	3.84178	7.11641	12.9525	13.5139	11.5594	8.36946	9.59098	11.3693	chr15_64460566_64460750_+	chr15	64460566	64460750	+	ENSG00000180357.10	ZNF609	ENSG00000180357.10	1.57057	0.948679	0.403206	0.569802	1.31101	2.48868	NA	11129	NA	annotation	NA	7.29195	HAVANA	ENSG00000180357.10	ZNF609	172	3.79969	2.51925	0.973009	Keep	all	29.3297	15.2441	38.0259	all	same	-12	172
ENST00000326652.9	chr19_55325299_55325392_-	chr19	55312801	55325341	.	-	chr19	55325299	55325392	.	-	0	19.1436	11.0863	19.3896	72.1017	52.5573	46.0229	0	0	0	chr19_55325299_55325392_-	chr19	55325299	55325392	-	ENSG00000180061.10	TMEM150B	ENSG00000180061.10	7.16702	1.82032	12.2001	11.8731	0	0	NA	11130	NA	annotation	NA	33.0605	HAVANA	ENSG00000180061.10	TMEM150B	42	0	8.98734	24.0732	Keep	Progenitors + iMacs	0	49.6195	170.682	Progenitors + iMacs	same	-51	42
ENST00000326654.7	chr5_172834215_172834411_+	chr5	172834332	172916620	.	+	chr5	172834215	172834411	.	+	0	50.1685	75.5184	57.2407	50.4493	54.2819	50.8367	118.244	112.677	144.745	chr5_172834215_172834411_+	chr5	172834215	172834411	+	ENSG00000113719.17	ERGIC1	ENSG00000113719.17	0.0249362	0.625324	0.134402	0	0.0761594	0	NA	11131	NA	annotation	NA	0.860822	HAVANA	ENSG00000113719.17	ERGIC1	79	0.0761594	0.65026	0.134402	Keep	all	375.665	182.928	155.568	all	same	-117	79
ENST00000326674.10	chr11_47565554_47565661_+	chr11	47565599	47573461	.	+	chr11	47565554	47565661	.	+	0	84.4079	136.191	104.426	124.714	134.433	126.172	52.608	56.2809	59.7051	chr11_47565554_47565661_+	chr11	47565554	47565661	+	ENSG00000213619.11;ENSG00000110536.14	NDUFS3;PTPMT1	ENSG00000110536.14	80.4675	159.159	85.8776	86.4291	63.4898	52.9095	4376	11135	0.000656814	annotation	0.579833	528.332	HAVANA	ENSG00000110536.14	PTPMT1	62	116.399	239.626	172.307	Keep	all	168.594	325.024	385.318	all	same	-45	62
ENST00000326677.9	chr20_49278588_49278670_+	chr20	49278642	49289260	.	+	chr20	49278588	49278670	.	+	0	41.0491	67.3135	30.5026	60.6801	47.8642	44.7044	56.8675	60.1909	47.5472	chr20_49278588_49278670_+	chr20	49278588	49278670	+	ENSG00000177410.13;ENSG00000277830.1	ZFAS1;ENSG00000277830	ENSG00000177410.13	10.4829	23.191	13.5848	14.2884	18.0597	17.6555	NA	11136	NA	annotation	NA	97.2623	HAVANA	ENSG00000177410.13	ZFAS1	28	35.7152	33.6739	27.8732	Keep	all	164.606	138.865	153.249	all	same	-54	28
ENST00000326685.11	chr5_149141479_149141508_+	chr5	149141483	149260542	.	+	chr5	149141479	149141508	.	+	0	3.16678	5.21385	2.4237	8.84564	8.84908	6.71486	0.124546	0.0459999	0.230014	chr5_149141479_149141508_+	chr5	149141479	149141508	+	ENSG00000173210.20	ABLIM3	ENSG00000173210.20	0	0.490426	1.07037	0	0	0	NA	11138	NA	annotation	NA	1.5608	HAVANA	ENSG00000173210.20	ABLIM3	25	0	0.490426	1.07037	Keep	Progenitors + iMacs	0.40056	10.8043	24.4096	all	all CAGE - Progenitors + iMacs CFC	-4	25
ENST00000326724.9	chr17_81166170_81166245_-	chr17	81117295	81166221	.	-	chr17	81166170	81166245	.	-	0	0.0714312	0.0823239	0.154704	4.66583	5.1172	3.46475	0.274	0.207	0.131437	chr17_81166170_81166245_-	chr17	81166170	81166245	-	ENSG00000181409.14	AATK	ENSG00000181409.14	0	0	0	0.16674	0	0.0345649	NA	11141	NA	annotation	NA	0.201305	HAVANA	ENSG00000181409.14	AATK	51	0.0345649	0	0.16674	Keep	iPSC + iMacs	0.612437	0.30846	13.2478	all	all CAGE - iPSC + iMacs CFC	-24	51
ENST00000326729.9	chr1_109656098_109656128_+	chr1	109656122	109665496	.	+	chr1	109656098	109656128	.	+	0	3.30965	5.57058	3.22301	4.25271	4.04287	4.66054	0.548	0.574999	0.690043	chr1_109656098_109656128_+	chr1	109656098	109656128	+	ENSG00000168765.18	GSTM4	ENSG00000168765.18	3.2187	3.10496	1.48951	1.58186	1.19956	0.553039	NA	11142	NA	annotation	NA	11.1476	HAVANA	ENSG00000168765.18	GSTM4	6	1.7526	6.32366	3.07137	Keep	all	1.81304	12.1032	12.9561	all	same	-24	6
ENST00000326735.13	chr1_17011867_17011986_-	chr1	16985958	17011928	.	-	chr1	17011867	17011986	.	-	0	16.1673	11.2784	16.6823	23.3049	18.6029	24.4678	34.3746	30.2219	35.1922	chr1_17011867_17011986_-	chr1	17011867	17011986	-	ENSG00000159363.19	ATP13A2	ENSG00000159363.19	0.149579	0	0.0672011	0.178063	1.81962	0.414779	NA	11144	NA	annotation	NA	2.62924	HAVANA	ENSG00000159363.19	ATP13A2	61	2.2344	0.149579	0.245264	Keep	all	99.7887	44.1279	66.3756	all	same	-58	61
ENST00000326737.3	chr11_46617110_46617253_-	chr11	46602861	46617227	.	-	chr11	46617110	46617253	.	-	0	2.78582	2.66181	3.35193	4.71443	5.90881	4.96716	1.96782	1.955	2.36586	chr11_46617110_46617253_-	chr11	46617110	46617253	-	ENSG00000180423.4	HARBI1	ENSG00000180423.4	3.08835	4.36392	5.77301	5.40244	3.79088	3.71458	194	11145	0.00494875	annotation	0.869955	26.1332	HAVANA	ENSG00000180423.4	HARBI1	117	7.50546	7.45227	11.1754	Keep	all	6.28868	8.79955	15.5904	all	same	-26	117
ENST00000326739.9	chr3_49029365_49029467_-	chr3	49024325	49029398	.	-	chr3	49029365	49029467	.	-	0	197.626	290.878	194.953	89.5256	99.5734	90.6659	438.251	391.275	457.334	chr3_49029365_49029467_-	chr3	49029365	49029467	-	ENSG00000178035.13	IMPDH2	ENSG00000178035.13	190.104	318.161	110.569	115.633	377.775	397.225	12502	11146	0.000524384	annotation	1	1509.47	HAVANA	ENSG00000178035.13	IMPDH2	33	775	508.265	226.202	Keep	all	1286.86	683.457	279.765	all	same	-69	33
ENST00000326756.4	chr4_10457318_10457450_-	chr4	10439880	10457426	.	-	chr4	10457318	10457450	.	-	0	15.4291	18.7424	15.3673	17.424	16.3128	15.668	4.45873	3.93299	4.666	chr4_10457318_10457450_-	chr4	10457318	10457450	-	ENSG00000178163.8	ZNF518B	ENSG00000178163.8	1.6764	0.869282	1.16021	1.06238	0.16542	0.13826	NA	11149	NA	annotation	NA	5.07195	HAVANA	ENSG00000178163.8	ZNF518B	108	0.30368	2.54569	2.22258	Keep	all	13.0577	49.5388	49.4048	all	same	-24	108
ENST00000326764.10	chr19_54449147_54449284_+	chr19	54449199	54462016	.	+	chr19	54449147	54449284	.	+	0	63.1214	68.7953	70.1585	28.9184	44.8391	39.0014	37.4135	36.5929	43.867	chr19_54449147_54449284_+	chr19	54449147	54449284	+	ENSG00000167615.17	LENG8	ENSG00000167615.17	3.69006	1.25708	2.0326	0	0	0.946199	NA	11150	NA	annotation	NA	7.92595	HAVANA	ENSG00000167615.17	LENG8	85	0.946199	4.94715	2.0326	Keep	all	117.873	202.075	112.759	all	same	-52	85
ENST00000326765.10	chr12_12725901_12725954_+	chr12	12725931	12791466	.	+	chr12	12725901	12725954	.	+	0	1.69054	3.23807	1.72753	1.53098	1.27223	0.613229	0.0747273	0.0689999	0.0657184	chr12_12725901_12725954_+	chr12	12725901	12725954	+	ENSG00000178878.13	APOLD1	ENSG00000178878.13	0.673102	0.178624	0.134402	0.0712253	0.0827101	0.20739	NA	11151	NA	annotation	NA	1.34745	HAVANA	ENSG00000178878.13	APOLD1	23	0.2901	0.851726	0.205627	Keep	all	0.209446	6.65614	3.41644	all	same	-30	23
ENST00000326775.10	chr7_99504640_99504676_+	chr7	99504662	99534700	.	+	chr7	99504640	99504676	.	+	0	0.309535	0.411619	0.309409	0.315916	0.31099	0.245292	0.423455	0.115	0.262873	chr7_99504640_99504676_+	chr7	99504640	99504676	+	ENSG00000196652.12	ZKSCAN5	ENSG00000196652.12	0	0.179293	0	0.195691	0.342645	0.414779	NA	11153	NA	annotation	NA	1.13241	HAVANA	ENSG00000196652.12	ZKSCAN5	14	0.757425	0.179293	0.195691	Keep	all	0.801328	1.03056	0.872198	all	same	-22	14
ENST00000326786.4	chr1_157138521_157138546_-	chr1	157133145	157138474	.	-	chr1	157138521	157138546	.	-	-48	3.50013	1.86601	3.5582	7.38757	10.6585	8.46256	1.644	1.357	1.93869	chr1_157138521_157138546_-	chr1	157138521	157138546	-	ENSG00000117036.12	ETV3	ENSG00000117036.12	8.45926	2.5692	9.17082	11.6658	6.23027	5.84383	306	11155	0.00406009	annotation	0.737349	43.9392	HAVANA	ENSG00000117036.12	ETV3	47	12.0741	11.0285	20.8366	Keep	all	4.93969	8.92434	26.5086	all	same	-72	-47
ENST00000326793.11	chr3_195442918_195443117_-	chr3	195274745	195443020	.	-	chr3	195442918	195443117	.	-	0	69.6692	74.4482	76.063	146.949	121.003	123.474	23.5391	29.6469	32.2677	chr3_195442918_195443117_-	chr3	195442918	195443117	-	ENSG00000114331.16	ACAP2	ENSG00000114331.16	8.99302	8.89098	9.05072	15.2492	3.0947	4.36884	NA	11156	NA	annotation	NA	49.6475	HAVANA	ENSG00000114331.16	ACAP2	102	7.46353	17.884	24.3	Keep	all	85.4538	220.18	391.427	all	same	-97	102
ENST00000326799.7	chr10_27154229_27154417_-	chr10	27110454	27154359	.	-	chr10	27154229	27154417	.	-	0	92.4796	95.3859	99.2945	96.4272	95.1347	105.966	84.3921	77.5789	96.8031	chr10_27154229_27154417_-	chr10	27154229	27154417	-	ENSG00000136758.20	YME1L1	ENSG00000136758.20	0.468542	1.17757	0.692008	0.436685	0.939509	0.145318	NA	11157	NA	annotation	NA	3.85963	HAVANA	ENSG00000136758.20	YME1L1	130	1.08483	1.64611	1.12869	Keep	all	258.774	287.16	297.528	all	same	-58	130
ENST00000326804.8	chr19_58183380_58183489_+	chr19	58183427	58213552	.	+	chr19	58183380	58183489	.	+	0	7.26217	13.0621	8.01885	7.82499	9.55588	6.83751	8.29473	9.01598	12.5193	chr19_58183380_58183489_+	chr19	58183380	58183489	+	ENSG00000171606.18	ZNF274	ENSG00000171606.18	0	0	0	0.142451	0.0879464	0	NA	11158	NA	annotation	NA	0.230397	HAVANA	ENSG00000171606.18	ZNF274	62	0.0879464	0	0.142451	Keep	iPSC + iMacs	29.8301	28.3431	24.2184	all	all CAGE - iPSC + iMacs CFC	-47	62
ENST00000326813.12	chr1_85062295_85062401_+	chr1	85062312	85133138	.	+	chr1	85062295	85062401	.	+	0	2.66676	1.37206	2.16586	0.19441	0.141359	0.42926	0.647637	0.482999	0.755761	chr1_85062295_85062401_+	chr1	85062295	85062401	+	ENSG00000162643.13	DNAI3	ENSG00000162643.13	0.373946	0	0.0448003	0.0712253	0.0827101	0	NA	11159	NA	annotation	NA	0.572682	HAVANA	ENSG00000162643.13	DNAI3	89	0.0827101	0.373946	0.116026	Keep	all	1.8864	6.20469	0.765029	all	same	-17	89
ENST00000326837.6	chr1_160262443_160262604_-	chr1	160215715	160262476	.	-	chr1	160262443	160262604	.	-	0	94.4082	122.635	104.838	105.467	116.706	112.589	113.386	102.051	125.884	chr1_160262443_160262604_-	chr1	160262443	160262604	-	ENSG00000132716.19;ENSG00000258465.8	DCAF8;ENSG00000258465	ENSG00000132716.19	2.25571	2.14283	2.41431	2.42166	2.3424	2.492	NA	11162	NA	annotation	NA	14.0689	HAVANA	ENSG00000132716.19	DCAF8	33	4.8344	4.39854	4.83596	Keep	all	341.321	321.881	334.762	all	same	-128	33
ENST00000326840.11	chr3_98901617_98901744_-	chr3	98795941	98901695	.	-	chr3	98901617	98901744	.	-	0	4.45254	3.97899	4.71849	8.0194	7.97266	7.26677	12.7036	14.582	14.9838	chr3_98901617_98901744_-	chr3	98901617	98901744	-	ENSG00000057019.16	DCBLD2	ENSG00000057019.16	0.224367	0.379472	0.940815	0.854703	1.81962	2.7652	NA	11163	NA	annotation	NA	6.98417	HAVANA	ENSG00000057019.16	DCBLD2	78	4.58482	0.603839	1.79552	Keep	all	42.2694	13.15	23.2588	all	same	-49	78
ENST00000326853.9	chr2_108288842_108289041_+	chr2	108288639	108309915	.	+	chr2	108288842	108289041	.	+	0	3.83347	1.04277	4.40908	0.0972048	0.197903	0.337276	1.34509	0.988998	1.34723	chr2_108288842_108289041_+	chr2	108288842	108289041	+	ENSG00000198203.10	SULT1C2	ENSG00000198203.10	1.75179	0.379472	0	0	0.0868456	0.293802	NA	11166	NA	annotation	NA	2.51191	HAVANA	ENSG00000198203.10	SULT1C2	402	0.380648	2.13126	0	Keep	iPSC + Progenitors	3.68132	9.28532	0.632384	all	all CAGE - iPSC + Progenitors CFC	203	402
ENST00000326866.5	chr4_187995695_187995831_+	chr4	187995771	188005046	.	+	chr4	187995695	187995831	.	+	0	0.428587	0.960445	0.438329	0	0	0.490583	353.46	274.114	339.567	chr4_187995695_187995831_+	chr4	187995695	187995831	+	ENSG00000179059.10	ZFP42	ENSG00000179059.10	0.224367	0	0	0	36.4913	33.5138	528	11170	0.00459474	annotation	0.264529	70.2295	HAVANA	ENSG00000179059.10	ZFP42	60	70.0051	0.224367	0	Keep	iPSC + Progenitors	967.14	1.82736	0.490583	all	all CAGE - iPSC + Progenitors CFC	-76	60
ENST00000326873.12	chr19_1205759_1205783_+	chr19	1205778	1228431	.	+	chr19	1205759	1205783	.	+	0	1.07147	1.59159	1.59861	5.07895	6.47425	6.25494	0.647637	0.551999	0.722902	chr19_1205759_1205783_+	chr19	1205759	1205783	+	ENSG00000118046.17	STK11	ENSG00000118046.17	0.147102	0.569208	0.537608	0.142451	0.49626	0.27652	NA	11171	NA	annotation	NA	2.16915	HAVANA	ENSG00000118046.17	STK11	5	0.77278	0.716309	0.680059	Keep	all	1.92254	4.26168	17.8081	all	same	-19	5
ENST00000326877.8	chr4_18021897_18021906_-	chr4	17841199	18021876	.	-	chr4	18021897	18021906	.	-	-22	0.166673	0.356737	0.257841	0.680434	0.62198	0.42926	0.224182	0.023	0.0328592	chr4_18021897_18021906_-	chr4	18021897	18021906	-	ENSG00000178177.16	LCORL	ENSG00000178177.16	9.46041	16.1395	5.01997	6.83624	2.90635	2.42567	266	11172	0.00140056	annotation	0.348624	42.7881	HAVANA	ENSG00000178177.16	LCORL	21	5.33203	25.5999	11.8562	Keep	all	0.280041	0.78125	1.73167	all	same	-30	-21
ENST00000326912.8	chr3_49020397_49020475_+	chr3	49020459	49023287	.	+	chr3	49020397	49020475	.	+	0	1.52387	8.15006	1.65018	2.77034	1.44186	0.981167	0	0.023	0	chr3_49020397_49020475_+	chr3	49020397	49020475	+	ENSG00000178057.15	NDUFAF3	ENSG00000178057.15	5.65352	30.2154	3.00176	3.83043	0	0	NA	11174	NA	annotation	NA	42.7011	HAVANA	ENSG00000178057.15	NDUFAF3	16	0	35.8689	6.83219	Keep	Progenitors + iMacs	0.023	11.3241	5.19337	all	all CAGE - Progenitors + iMacs CFC	-62	16
ENST00000326925.11	chr3_49022081_49022145_+	chr3	49022121	49023495	.	+	chr3	49022081	49022145	.	+	0	59.9784	66.4628	61.263	81.0445	74.3549	63.8372	22.0196	24.127	23.7243	chr3_49022081_49022145_+	chr3	49022081	49022145	+	ENSG00000178057.15	NDUFAF3	ENSG00000178057.15	261.742	277.557	294.701	263.787	105.445	102.281	9790	11176	0	annotation	0.962541	1305.51	HAVANA	ENSG00000178057.15	NDUFAF3	24	207.726	539.3	558.487	Keep	all	69.8709	187.704	219.237	all	same	-40	24
ENST00000326929.8	chr6_146598937_146599030_+	chr6	146599000	146724377	.	+	chr6	146598937	146599030	.	+	0	0.285725	1.17998	0.541466	0.364518	0.0565437	0.337276	0	0	0.0328592	chr6_146598937_146599030_+	chr6	146598937	146599030	+	ENSG00000118492.18	ADGB	ENSG00000118492.18	0.224367	0.0948679	0	0	0	0	NA	11177	NA	annotation	NA	0.319235	HAVANA	ENSG00000118492.18	ADGB	30	0	0.319235	0	Keep	Progenitors	0.0328592	2.00717	0.758338	all	all CAGE - Progenitors CFC	-63	30
ENST00000326932.8	chr11_12009367_12009371_-	chr11	11963106	12009370	.	-	chr11	12009367	12009371	.	-	0	0.0476208	0.0274413	0.154704	0.0486024	0.0282718	0.0919844	0.373637	0.804999	0.821479	chr11_12009367_12009371_-	chr11	12009367	12009371	-	ENSG00000050165.19	DKK3	ENSG00000050165.19	0	0	0	0	0.183767	0.282488	NA	11178	NA	annotation	NA	0.466255	HAVANA	ENSG00000050165.19	DKK3	3	0.466255	0	0	Keep	iPSC	2.00011	0.229767	0.168859	all	all CAGE - iPSC CFC	-1	3
ENST00000326961.6	chr10_17617274_17617405_-	chr10	17615477	17617367	.	-	chr10	17617274	17617405	.	-	0	40.6682	75.5184	41.9507	8.35961	3.98633	14.3189	28.7202	28.3129	33.0235	chr10_17617274_17617405_-	chr10	17617274	17617405	-	ENSG00000165996.14	HACD1	ENSG00000165996.14	5.19504	7.45691	0.288005	1.28205	1.79219	1.93564	NA	11181	NA	annotation	NA	17.9498	HAVANA	ENSG00000165996.14	HACD1	93	3.72782	12.6519	1.57006	Keep	all	90.0566	158.137	26.6648	all	same	-38	93
ENST00000326965.7	chr6_159044930_159045110_-	chr6	159034468	159045152	.	-	chr6	159044930	159045110	.	-	0	30.2868	23.5995	34.2155	26.6341	24.7944	27.8099	0	0	0	chr6_159044930_159045110_-	chr6	159044930	159045110	-	ENSG00000164691.18;ENSG00000226032.2	TAGAP;ENSG00000226032	ENSG00000164691.18	2.80172	1.89137	0.259115	0.81545	0	0	NA	11182	NA	annotation	NA	5.76765	ENSEMBL	ENSG00000164691.18	TAGAP	222	0	4.69309	1.07456	Keep	Progenitors + iMacs	0	88.1018	79.2385	Progenitors + iMacs	same	42	222
ENST00000326974.9	chr6_43014194_43014297_+	chr6	43014249	43021294	.	+	chr6	43014194	43014297	.	+	0	95.6702	133.612	112.805	163.45	148.936	171.52	123.773	136.988	154.635	chr6_43014194_43014297_+	chr6	43014194	43014297	+	ENSG00000124702.19	KLHDC3	ENSG00000124702.19	82.7211	114.778	61.1467	94.4404	133.887	134.928	5098	11185	0.000524384	annotation	1	621.901	HAVANA	ENSG00000124702.19	KLHDC3	48	268.815	197.499	155.587	Keep	all	415.396	342.087	483.906	all	same	-55	48
ENST00000327031.9	chr17_18258639_18258798_-	chr17	18244815	18258738	.	-	chr17	18258639	18258798	.	-	0	201.388	209.295	222.749	296.912	281.333	251.485	152.942	147.338	176.289	chr17_18258639_18258798_-	chr17	18258639	18258798	-	ENSG00000177731.16	FLII	ENSG00000177731.16	15.1534	10.1422	12.4355	10.0152	8.26923	9.12498	NA	11189	NA	annotation	NA	65.1404	HAVANA	ENSG00000177731.16	FLII	99	17.3942	25.2956	22.4506	Keep	all	476.569	633.432	829.73	all	same	-60	99
ENST00000327035.10	chr6_135497613_135497782_-	chr6	135387784	135497745	.	-	chr6	135497613	135497782	.	-	0	6.54786	4.66502	7.63209	3.03765	4.94757	3.7407	14.6216	15.18	16.9553	chr6_135497613_135497782_-	chr6	135497613	135497782	-	ENSG00000135541.22	AHI1	ENSG00000135541.22	0.448734	0	0	0.237418	0	0	NA	11190	NA	annotation	NA	0.686153	HAVANA	ENSG00000135541.22	AHI1	132	0	0.448734	0.237418	Keep	Progenitors + iMacs	46.757	18.845	11.7259	all	all CAGE - Progenitors + iMacs CFC	-37	132
ENST00000327040.13	chr8_19013699_19013739_-	chr8	18527303	19013703	.	-	chr8	19013699	19013739	.	-	0	0.238104	0.21953	0.412545	0.145807	0.565437	0.766537	3.18837	3.35799	4.73172	chr8_19013699_19013739_-	chr8	19013699	19013739	-	ENSG00000156011.18	PSD3	ENSG00000156011.18	0	0.0948679	0	0	0.400346	0.27023	NA	11192	NA	annotation	NA	0.765444	HAVANA	ENSG00000156011.18	PSD3	4	0.670576	0.0948679	0	Keep	iPSC + Progenitors	11.2781	0.87018	1.47778	all	all CAGE - iPSC + Progenitors CFC	-36	4
ENST00000327044.7	chr1_959239_959300_-	chr1	944203	959256	.	-	chr1	959239	959300	.	-	0	144.196	133.886	167.519	83.7663	103.39	92.1377	171.375	180.504	208.229	chr1_959239_959300_-	chr1	959239	959300	-	ENSG00000188976.11	NOC2L	ENSG00000188976.11	16.9302	13.3977	8.77662	12.0857	32.1393	35.0728	874	11194	0.00789653	annotation	0.635174	118.402	HAVANA	ENSG00000188976.11	NOC2L	17	67.2122	30.3279	20.8623	Keep	all	560.107	445.601	279.294	all	same	-44	17
ENST00000327064.9	chr19_10871519_10871522_+	chr19	10871553	10923075	.	+	chr19	10871519	10871522	.	+	-32	0.190483	0.246972	0.773522	1.31227	2.82718	0.766537	0.996364	1.311	0.821479	chr19_10871519_10871522_+	chr19	10871519	10871522	+	ENSG00000142453.12	CARM1	ENSG00000142453.12	0	0	0.0268804	0.142451	0.584542	0.20739	NA	11196	NA	annotation	NA	0.961262	HAVANA	ENSG00000142453.12	CARM1	31	0.791931	0	0.169331	Keep	iPSC + iMacs	3.12884	1.21098	4.90599	all	all CAGE - iPSC + iMacs CFC	-34	-31
ENST00000327098.9	chr8_123072611_123072782_+	chr8	123072713	123151954	.	+	chr8	123072611	123072782	.	+	0	10.3337	11.0588	9.95265	12.4908	13.9663	11.1608	10.686	11.316	12.9794	chr8_123072611_123072782_+	chr8	123072611	123072782	+	ENSG00000156787.17	TBC1D31	ENSG00000156787.17	0	0.306374	0	0	0	0	NA	11200	NA	annotation	NA	0.306374	HAVANA	ENSG00000156787.17	TBC1D31	69	0	0.306374	0	Keep	Progenitors	34.9814	31.3452	37.6179	all	all CAGE - Progenitors CFC	-102	69
ENST00000327134.7	chr3_196739853_196739872_+	chr3	196739857	196832647	.	+	chr3	196739853	196739872	.	+	0	13.4291	11.69	9.076	12.4665	7.77475	8.55455	13.5256	5.74999	8.11622	chr3_196739853_196739872_+	chr3	196739853	196739872	+	ENSG00000180370.10	PAK2	ENSG00000180370.10	98.2689	83.859	105.64	131.482	34.2418	33.5904	450	11202	0.00352444	annotation	0.138206	487.082	HAVANA	ENSG00000180370.10	PAK2	15	67.8321	182.128	237.122	Keep	all	27.3919	34.195	28.7958	all	same	-4	15
ENST00000327141.9	chr19_3062494_3062497_-	chr19	3052910	3062495	.	-	chr19	3062494	3062497	.	-	0	2.47628	1.64648	3.45507	3.9611	3.78843	4.99782	0.597819	0.505999	0.295733	chr19_3062494_3062497_-	chr19	3062494	3062497	-	ENSG00000104964.15	TLE5	ENSG00000104964.15	0.531972	0.640159	0.59406	0.816894	3.68603	4.99256	NA	11203	NA	annotation	NA	11.2617	HAVANA	ENSG00000104964.15	TLE5	1	8.67859	1.17213	1.41095	Keep	all	1.39955	7.57783	12.7473	all	same	-2	1
ENST00000327154.10	chr17_5419863_5419889_+	chr17	5419888	5432608	.	+	chr17	5419863	5419889	.	+	0	0.166673	0.356737	0.360977	0.19441	0.197903	0.21463	0.921637	0.505999	0.952916	chr17_5419863_5419889_+	chr17	5419863	5419889	+	ENSG00000129197.15	RPAIN	ENSG00000129197.15	2.07115	7.18147	2.85441	2.09387	23.7775	23.2899	NA	11204	NA	annotation	NA	61.2684	HAVANA	ENSG00000129197.15	RPAIN	1	47.0675	9.25262	4.94829	Keep	all	2.38055	0.884387	0.606943	all	same	-25	1
ENST00000327155.10	chr18_22933326_22933429_+	chr18	22933328	23026486	.	+	chr18	22933326	22933429	.	+	0	41.1444	38.555	49.196	47.679	49.5888	44.3365	52.4586	52.2329	70.4501	chr18_22933326_22933429_+	chr18	22933326	22933429	+	ENSG00000101773.19;ENSG00000284331.1	RBBP8;MIR4741	ENSG00000101773.19	15.6533	8.85489	9.36187	16.9411	21.0899	26.8134	NA	11205	NA	annotation	NA	98.7144	HAVANA	ENSG00000101773.19	RBBP8	101	47.9033	24.5081	26.3029	Keep	all	175.142	128.895	141.604	all	same	-2	101
ENST00000327158.5	chr17_997089_997191_+	chr17	997129	1003671	.	+	chr17	997089	997191	.	+	0	31.5012	32.9021	37.5416	37.8856	44.1606	43.018	40.2033	47.1269	49.5845	chr17_997089_997191_+	chr17	997089	997191	+	ENSG00000177370.5	TIMM22	ENSG00000177370.5	83.689	94.7731	58.3305	73.2196	138.291	120.563	4729	11207	0	annotation	1	568.866	HAVANA	ENSG00000177370.5	TIMM22	62	258.854	178.462	131.55	Keep	all	136.915	101.945	125.064	all	same	-40	62
ENST00000327171.7	chr15_49155745_49155843_+	chr15	49155765	49331882	.	+	chr15	49155745	49155843	.	+	0	6.90502	5.43338	7.78679	8.0923	8.82081	6.59221	3.66164	4.32399	4.1074	chr15_49155745_49155843_+	chr15	49155745	49155843	+	ENSG00000156958.15	GALK2	ENSG00000156958.15	1.84254	2.56143	2.58617	3.69749	2.22295	2.37072	NA	11208	NA	annotation	NA	15.2813	HAVANA	ENSG00000156958.15	GALK2	78	4.59367	4.40397	6.28366	Keep	all	12.093	20.1252	23.5053	all	same	-20	78
ENST00000327201.10	chr18_24138954_24139125_+	chr18	24139032	24161597	.	+	chr18	24138954	24139125	.	+	0	3.30965	1.78368	3.66134	0.510325	0.339262	0.42926	23.29	18.032	26.123	chr18_24138954_24139125_+	chr18	24138954	24139125	+	ENSG00000154040.21	CABYR	ENSG00000154040.21	0.224367	0	0	0	0.248983	0.974575	NA	11210	NA	annotation	NA	1.44793	HAVANA	ENSG00000154040.21	CABYR	93	1.22356	0.224367	0	Keep	iPSC + Progenitors	67.445	8.75467	1.27885	all	all CAGE - iPSC + Progenitors CFC	-78	93
ENST00000327214.5	chr12_26938377_26938519_+	chr12	26938500	26966650	.	+	chr12	26938377	26938519	.	+	0	105.242	109.189	114.636	174.288	179.554	171.183	39.5557	43.6539	53.0019	chr12_26938377_26938519_+	chr12	26938377	26938519	+	ENSG00000111790.14	FGFR1OP2	ENSG00000111790.14	9.33728	15.623	4.09452	3.46835	5.14386	7.00085	326	11211	0.00531297	annotation	0.119941	44.6679	HAVANA	ENSG00000111790.14	FGFR1OP2	19	12.1447	24.9603	7.56287	Keep	all	136.211	329.067	525.026	all	same	-123	19
ENST00000327237.7	chr16_31508351_31508410_-	chr16	31489475	31508391	.	-	chr16	31508351	31508410	.	-	0	6.16689	7.10729	6.26553	15.6257	10.6585	9.07579	1.49455	1.771	1.90583	chr16_31508351_31508410_-	chr16	31508351	31508410	-	ENSG00000140688.17	RUSF1	ENSG00000140688.17	3.30568	5.46324	6.6604	4.41597	3.54655	3.58671	158	11216	0.00666465	annotation	0.79798	26.9786	HAVANA	ENSG00000140688.17	RUSF1	40	7.13327	8.76892	11.0764	Keep	all	5.17138	19.5397	35.36	all	same	-19	40
ENST00000327238.14	chr10_97498330_97498478_-	chr10	97458326	97498384	.	-	chr10	97498330	97498478	.	-	0	53.5972	56.8584	60.3605	38.9062	41.0507	41.8222	81.5524	82.3399	94.1744	chr10_97498330_97498478_-	chr10	97498330	97498478	-	ENSG00000155229.21	MMS19	ENSG00000155229.21	0	0.105613	0	0	0.35338	0.162146	NA	11217	NA	annotation	NA	0.621139	HAVANA	ENSG00000155229.21	MMS19	54	0.515526	0.105613	0	Keep	iPSC + Progenitors	258.067	170.816	121.779	all	all CAGE - iPSC + Progenitors CFC	-94	54
ENST00000327247.9	chr1_155244585_155244690_-	chr1	155234452	155244670	.	-	chr1	155244585	155244690	.	-	0	13.9291	6.778	14.6454	7.02305	6.38943	8.55455	0.448364	0.689999	0.920057	chr1_155244585_155244690_-	chr1	155244585	155244690	-	ENSG00000177628.16	GBA	ENSG00000177628.16	7.71531	3.09977	2.97726	4.4714	0.318648	0	NA	11219	NA	annotation	NA	18.5824	HAVANA	ENSG00000177628.16	GBA	85	0.318648	10.8151	7.44866	Keep	all	2.05842	35.3524	21.967	all	same	-20	85
ENST00000327268.8	chr17_68291105_68291300_-	chr17	68267026	68291116	.	-	chr17	68291105	68291300	.	-	0	2.61914	0.905563	2.81046	4.59293	5.6261	3.55673	0.0249091	0.023	0	chr17_68291105_68291300_-	chr17	68291105	68291300	-	ENSG00000108932.13	SLC16A6	ENSG00000108932.13	0.972257	0	0.311813	0.164976	0	0	NA	11221	NA	annotation	NA	1.44905	HAVANA	ENSG00000108932.13	SLC16A6	11	0	0.972257	0.476789	Keep	Progenitors + iMacs	0.0479091	6.33517	13.7758	all	all CAGE - Progenitors + iMacs CFC	-184	11
ENST00000327283.7	chr18_12884157_12884324_-	chr18	12785478	12884338	.	-	chr18	12884157	12884324	.	-	0	18.3102	16.3276	17.8941	16.2818	12.9202	12.5405	26.0051	21.298	23.8886	chr18_12884157_12884324_-	chr18	12884157	12884324	-	ENSG00000175354.20	PTPN2	ENSG00000175354.20	11.9276	8.72402	11.745	12.8085	14.7911	15.1467	NA	11223	NA	annotation	NA	75.1429	HAVANA	ENSG00000175354.20	PTPN2	181	29.9378	20.6517	24.5535	Keep	all	71.1917	52.5319	41.7426	all	same	14	181
ENST00000327284.12	chr6_75601863_75601902_+	chr6	75601927	75678975	.	+	chr6	75601863	75601902	.	+	-26	7.92886	11.3607	9.2307	10.7654	10.2061	9.25976	7.82146	8.25699	8.18194	chr6_75601863_75601902_+	chr6	75601863	75601902	+	ENSG00000112701.18	SENP6	ENSG00000112701.18	0	0	0	0	0	0.310428	NA	11224	NA	annotation	NA	0.310428	HAVANA	ENSG00000112701.18	SENP6	25	0.310428	0	0	Keep	iPSC	24.2604	28.5203	30.2313	all	all CAGE - iPSC CFC	-64	-25
ENST00000327299.8	chr1_65148130_65148132_+	chr1	65148203	65232145	.	+	chr1	65148130	65148132	.	+	-72	0	0	0	0.0243012	0	0	0.672546	0.344999	0.558606	chr1_65148130_65148132_+	chr1	65148130	65148132	+	ENSG00000162433.15	AK4	ENSG00000162433.15	0.407947	0.409227	0.128142	0.830849	30.0122	28.1941	545	11225	0.000656814	annotation	0.62357	59.9825	HAVANA	ENSG00000162433.15	AK4	71	58.2063	0.817174	0.95899	Keep	all	1.57615	0	0.0243012	iPSC + iMacs	iPSC + iMacs CAGE - all CFC	-73	-71
ENST00000327300.12	chr1_32013848_32013901_+	chr1	32013868	32043877	.	+	chr1	32013848	32013901	.	+	0	39.5253	34.9053	34.4733	50.0119	36.2728	39.7066	48.2489	36.8689	39.4639	chr1_32013848_32013901_+	chr1	32013848	32013901	+	ENSG00000121774.18	KHDRBS1	ENSG00000121774.18	3.35387	2.84008	2.11328	2.56411	5.78572	3.78313	23	11226	0.00666465	annotation	1	20.4402	HAVANA	ENSG00000121774.18	KHDRBS1	33	9.56885	6.19394	4.67739	Keep	all	124.582	108.904	125.991	all	same	-20	33
ENST00000327304.10	chr9_37785015_37785094_-	chr9	37779714	37785064	.	-	chr9	37785015	37785094	.	-	0	67.1453	53.8947	78.5641	92.0044	108.083	97.5034	93.5835	112.125	115.763	chr9_37785015_37785094_-	chr9	37785015	37785094	-	ENSG00000255872.3;ENSG00000107371.14	ENSG00000255872;EXOSC3	ENSG00000107371.14	110.772	109.673	91.9344	106.522	176.184	168.343	6210	11227	0.000656814	annotation	0.769994	763.429	HAVANA	ENSG00000107371.14	EXOSC3	49	344.527	220.445	198.457	Keep	all	321.471	199.604	297.591	all	same	-30	49
ENST00000327305.11	chr18_72867939_72868026_-	chr18	72743756	72867987	.	-	chr18	72867939	72868026	.	-	0	0	0	0	0	0	0	2.96418	2.415	2.53016	chr18_72867939_72868026_-	chr18	72867939	72868026	-	ENSG00000166342.19	NETO1	ENSG00000166342.19	0	0	0	0	0.16542	0.27652	NA	11228	NA	annotation	NA	0.44194	HAVANA	ENSG00000166342.19	NETO1	48	0.44194	0	0	Keep	iPSC	7.90934	0	0	iPSC	same	-39	48
ENST00000327320.8	chr11_86245203_86245206_+	chr11	86245140	86278735	.	+	chr11	86245203	86245206	.	+	0	0.357156	0.21953	0.180489	0.218711	0.254447	0.275953	0.597819	0.321999	0.39431	chr11_86245203_86245206_+	chr11	86245203	86245206	+	ENSG00000074266.22	EED	ENSG00000074266.22	0.249725	0	0	0	0.0838672	0	NA	11230	NA	annotation	NA	0.333592	HAVANA	ENSG00000074266.22	EED	66	0.0838672	0.249725	0	Keep	iPSC + Progenitors	1.31413	0.757175	0.749111	all	all CAGE - iPSC + Progenitors CFC	63	66
ENST00000327331.2	chr1_37692457_37692593_+	chr1	37692481	37709713	.	+	chr1	37692457	37692593	.	+	0	109.695	133.667	121.056	75.9656	58.7206	65.8915	100.259	92.1148	113.003	chr1_37692457_37692593_+	chr1	37692457	37692593	+	ENSG00000134690.11	CDCA8	ENSG00000134690.11	24.3812	37.1529	6.30683	21.561	14.2925	17.3805	432	11232	0.00190217	annotation	0.220296	121.075	HAVANA	ENSG00000134690.11	CDCA8	112	31.6731	61.5341	27.8679	Keep	all	305.377	364.417	200.578	all	same	-24	112
ENST00000327347.10	chr10_13348257_13348259_-	chr10	13317428	13348293	.	-	chr10	13348257	13348259	.	-	0	0.309535	0.329295	0.644602	0.631831	0.367534	0.42926	19.1053	16.744	17.0211	chr10_13348257_13348259_-	chr10	13348257	13348259	-	ENSG00000086475.15	SEPHS1	ENSG00000086475.15	31.8459	24.8175	19.6442	25.4669	58.9923	60.8102	1541	11235	0.000524384	annotation	0.834326	221.577	HAVANA	ENSG00000086475.15	SEPHS1	36	119.803	56.6634	45.1111	Keep	all	52.8703	1.28343	1.42863	all	same	34	36
ENST00000327351.6	chr9_35658289_35658459_+	chr9	35658317	35661177	.	+	chr9	35658289	35658459	.	+	0	14.5005	14.9006	16.8112	25.2976	25.897	22.3215	6.67564	6.80799	6.99901	chr9_35658289_35658459_+	chr9	35658289	35658459	+	ENSG00000159884.12	CCDC107	ENSG00000159884.12	0.509857	0.518348	0	0.622141	0	0.342037	NA	11236	NA	annotation	NA	1.99238	HAVANA	ENSG00000159884.12	CCDC107	142	0.342037	1.0282	0.622141	Keep	all	20.4826	46.2124	73.5161	all	same	-28	142
ENST00000327355.6	chr15_92655831_92655849_-	chr15	92617448	92655775	.	-	chr15	92655831	92655849	.	-	-57	0.0476208	0.0274413	0	0	0	0.0306615	1.12091	0.551999	1.34723	chr15_92655831_92655849_-	chr15	92655831	92655849	-	ENSG00000185442.13	FAM174B	ENSG00000185442.13	0	0	0	0	0.66168	0.553039	NA	11237	NA	annotation	NA	1.21472	HAVANA	ENSG00000185442.13	FAM174B	56	1.21472	0	0	Keep	iPSC	3.02014	0.0750621	0.0306615	all	all CAGE - iPSC CFC	-74	-56
ENST00000327365.10	chr22_24245065_24245227_-	chr22	24219660	24245082	.	-	chr22	24245065	24245227	.	-	0	40.9301	80.5402	38.3667	0.0243012	0.0565437	0.183969	0	0	0	chr22_24245065_24245227_-	chr22	24245065	24245227	-	ENSG00000099998.19	GGT5	ENSG00000099998.19	1.45668	4.27939	0	0	0	0	NA	11239	NA	annotation	NA	5.73607	HAVANA	ENSG00000099998.19	GGT5	17	0	5.73607	0	Keep	Progenitors	0	159.837	0.264814	Progenitors + iMacs	Progenitors + iMacs CAGE - Progenitors CFC	-145	17
ENST00000327367.9	chr15_67065601_67065609_+	chr15	67065602	67195169	.	+	chr15	67065601	67065609	.	+	0	0.452398	1.09765	0.747738	0.461723	0.254447	0.735875	0.548	0.459999	0.427169	chr15_67065601_67065609_+	chr15	67065601	67065609	+	ENSG00000166949.17	SMAD3	ENSG00000166949.17	0.673102	0.569208	0.134402	0	0.612384	0.13826	NA	11240	NA	annotation	NA	2.12736	HAVANA	ENSG00000166949.17	SMAD3	7	0.750644	1.24231	0.134402	Keep	all	1.43517	2.29779	1.45204	all	same	-1	7
ENST00000327374.9	chr22_20021064_20021231_+	chr22	20021110	20067164	.	+	chr22	20021064	20021231	.	+	0	31.8821	33.8626	35.4531	57.5939	55.2149	50.2235	5.50491	4.76099	5.75036	chr22_20021064_20021231_+	chr22	20021064	20021231	+	ENSG00000183597.16	TANGO2	ENSG00000183597.16	2.85413	3.52594	2.09938	3.48969	0	0	NA	11241	NA	annotation	NA	11.9691	HAVANA	ENSG00000183597.16	TANGO2	121	0	6.38006	5.58907	Keep	Progenitors + iMacs	16.0163	101.198	163.032	all	all CAGE - Progenitors + iMacs CFC	-46	121
ENST00000327419.7	chr11_109422078_109422198_+	chr11	109422190	109429167	.	+	chr11	109422078	109422198	.	+	0	0.119052	0.987886	0.0515682	0	0	0	0.697455	0.666999	0.525747	chr11_109422078_109422198_+	chr11	109422078	109422198	+	ENSG00000185742.7	C11orf87	ENSG00000185742.7	0	0.379472	0	0	0.41355	0.13826	NA	11245	NA	annotation	NA	0.931282	HAVANA	ENSG00000185742.7	C11orf87	8	0.55181	0.379472	0	Keep	iPSC + Progenitors	1.8902	1.15851	0	iPSC + Progenitors	same	-112	8
ENST00000327423.11	chr22_31750031_31750207_-	chr22	31681347	31750132	.	-	chr22	31750031	31750207	.	-	0	64.7405	54.224	72.9174	86.0506	87.4731	81.3755	57.8389	59.3399	69.2014	chr22_31750031_31750207_-	chr22	31750031	31750207	-	ENSG00000183530.14	PRR14L	ENSG00000183530.14	6.4869	6.9835	4.90442	8.74648	7.54418	8.00884	NA	11246	NA	annotation	NA	42.6743	HAVANA	ENSG00000183530.14	PRR14L	101	15.553	13.4704	13.6509	Keep	all	186.38	191.882	254.899	all	same	-75	101
ENST00000327428.10	chr2_74147851_74147990_-	chr2	74135400	74147912	.	-	chr2	74147851	74147990	.	-	0	95.5273	95.4134	98.1858	74.1187	74.3549	70.6133	127.535	119.071	141.886	chr2_74147851_74147990_-	chr2	74147851	74147990	-	ENSG00000163170.12	BOLA3	ENSG00000163170.12	88.2645	82.3454	67.4258	73.6469	140.016	137.252	4802	11247	0.00433327	annotation	0.702252	588.951	HAVANA	ENSG00000163170.12	BOLA3	61	277.268	170.61	141.073	Keep	all	388.491	289.126	219.087	all	same	-78	61
ENST00000327435.11	chr2_3519380_3519579_-	chr2	3497366	3519531	.	-	chr2	3519380	3519579	.	-	0	190.864	133.557	195.598	536.182	381.811	371.586	103.348	83.0759	106.792	chr2_3519380_3519579_-	chr2	3519380	3519579	-	ENSG00000182551.14	ADI1	ENSG00000182551.14	249.721	178.826	452.263	512.964	167.488	156.372	10942	11248	0.000524384	annotation	0.840077	1717.63	HAVANA	ENSG00000182551.14	ADI1	151	323.86	428.547	965.228	Keep	all	293.216	520.019	1289.58	all	same	-48	151
ENST00000327441.11	chr14_37197893_37198085_+	chr14	37197950	37552361	.	+	chr14	37197893	37198085	.	+	0	1.71435	2.22274	2.50106	0.364518	0.961242	1.1958	12.604	11.316	14.7866	chr14_37197893_37198085_+	chr14	37197893	37198085	+	ENSG00000151338.19	MIPOL1	ENSG00000151338.19	0	0	0	0	0.338256	0.14293	NA	11249	NA	annotation	NA	0.481186	HAVANA	ENSG00000151338.19	MIPOL1	135	0.481186	0	0	Keep	iPSC	38.7066	6.43815	2.52156	all	all CAGE - iPSC CFC	-57	135
ENST00000327443.9	chr12_53380117_53380275_+	chr12	53380176	53416446	.	+	chr12	53380117	53380275	.	+	0	7.21455	8.1775	8.50875	13.3414	12.7789	10.8235	8.86764	8.27999	9.29915	chr12_53380117_53380275_+	chr12	53380117	53380275	+	ENSG00000185591.10	SP1	ENSG00000185591.10	4.26298	3.13064	3.16165	3.94489	1.89797	2.21216	NA	11251	NA	annotation	NA	18.6103	HAVANA	ENSG00000185591.10	SP1	99	4.11012	7.39362	7.10654	Keep	all	26.4468	23.9008	36.9437	all	same	-59	99
ENST00000327470.6	chr11_22625806_22625845_-	chr11	22622533	22625823	.	-	chr11	22625806	22625845	.	-	0	4.52398	4.28084	4.07388	3.03765	3.33608	2.75953	8.64346	9.29198	9.52916	chr11_22625806_22625845_-	chr11	22625806	22625845	-	ENSG00000183161.6	FANCF	ENSG00000183161.6	3.14114	3.22551	1.61283	2.56411	16.0458	15.0703	NA	11253	NA	annotation	NA	41.6597	HAVANA	ENSG00000183161.6	FANCF	17	31.1161	6.36665	4.17694	Keep	all	27.4646	12.8787	9.13326	all	same	-22	17
ENST00000327473.9	chr19_4639453_4639599_+	chr19	4639516	4655568	.	+	chr19	4639453	4639599	.	+	0	11.0242	17.9466	11.6802	13.5115	13.4574	10.6702	1.918	2.369	1.87297	chr19_4639453_4639599_+	chr19	4639453	4639599	+	ENSG00000185361.9	TNFAIP8L1	ENSG00000185361.9	5.83355	5.39991	2.68804	3.98862	0.890724	0.829559	138	11254	0.000656814	annotation	0.907895	19.6304	HAVANA	ENSG00000185361.9	TNFAIP8L1	83	1.72028	11.2335	6.67666	Keep	all	6.15997	40.651	37.6391	all	same	-63	83
ENST00000327483.9	chr16_88941272_88941401_-	chr16	88874858	88941198	.	-	chr16	88941272	88941401	.	-	-75	13.4053	17.288	15.2126	9.50177	3.3078	4.35393	0.124546	0.0919998	0.230014	chr16_88941272_88941401_-	chr16	88941272	88941401	-	ENSG00000129993.15	CBFA2T3	ENSG00000129993.15	0.254931	0	0	0	0.0206775	0	NA	11256	NA	annotation	NA	0.275608	HAVANA	ENSG00000129993.15	CBFA2T3	74	0.0206775	0.254931	0	Keep	iPSC + Progenitors	0.44656	45.9059	17.1635	all	all CAGE - iPSC + Progenitors CFC	-203	-74
ENST00000327490.8	chr17_76265199_76265386_+	chr17	76265348	76271298	.	+	chr17	76265199	76265386	.	+	0	395.586	484.86	416.335	479.487	418.225	374.07	164.624	146.28	173.595	chr17_76265199_76265386_+	chr17	76265199	76265386	+	ENSG00000185262.9	UBALD2	ENSG00000185262.9	3.06473	2.16115	2.81614	2.82423	0.518767	0.576301	NA	11257	NA	annotation	NA	11.9613	HAVANA	ENSG00000185262.9	UBALD2	38	1.09507	5.22588	5.64038	Keep	all	484.499	1296.78	1271.78	all	same	-149	38
ENST00000327492.4	chr22_41446764_41446875_-	chr22	41433494	41446801	.	-	chr22	41446764	41446875	.	-	0	30.4773	27.9078	33.313	36.8406	31.5796	29.1897	59.6324	45.4249	49.8474	chr22_41446764_41446875_-	chr22	41446764	41446875	-	ENSG00000183864.5	TOB2	ENSG00000183864.5	6.73102	3.98445	5.77929	5.55557	6.53409	6.63647	95	11258	0.00352444	annotation	0.931373	35.2209	HAVANA	ENSG00000183864.5	TOB2	37	13.1706	10.7155	11.3349	Keep	all	154.905	91.6981	97.61	all	same	-74	37
ENST00000327532.7	chr3_138115571_138115678_-	chr3	138061990	138115608	.	-	chr3	138115571	138115678	.	-	0	0.285725	0.164648	0.257841	1.57958	3.73188	1.90101	1.41982	1.955	1.38009	chr3_138115571_138115678_-	chr3	138115571	138115678	-	ENSG00000158163.15	DZIP1L	ENSG00000158163.15	0.224367	0	0.156803	0.665163	0.378126	0.278451	NA	11262	NA	annotation	NA	1.70291	HAVANA	ENSG00000158163.15	DZIP1L	37	0.656577	0.224367	0.821966	Keep	all	4.7549	0.708213	7.21247	all	same	-70	37
ENST00000327535.6	chr1_24187217_24187317_-	chr1	24154168	24187289	.	-	chr1	24187217	24187317	.	-	0	0.166673	0	0.0773522	0.121506	1.01779	0.827859	19.5786	17.756	25.7616	chr1_24187217_24187317_-	chr1	24187217	24187317	-	ENSG00000185436.12	IFNLR1	ENSG00000185436.12	0	0	0	0	0.563101	1.14272	NA	11263	NA	annotation	NA	1.70582	HAVANA	ENSG00000185436.12	IFNLR1	72	1.70582	0	0	Keep	iPSC	63.0961	0.244025	1.96715	all	all CAGE - iPSC CFC	-28	72
ENST00000327551.6	chr12_111685896_111686008_-	chr12	111644082	111685720	.	-	chr12	111685896	111686008	.	-	-177	64.4071	68.1367	79.1313	99.2947	115.264	107.928	90.1461	92.1608	119.64	chr12_111685896_111686008_-	chr12	111685896	111686008	-	ENSG00000089234.16	BRAP	ENSG00000089234.16	0	0.193351	0	0.58325	0.25583	0.424677	NA	11265	NA	annotation	NA	1.45711	HAVANA	ENSG00000089234.16	BRAP	176	0.680508	0.193351	0.58325	Keep	all	301.947	211.675	322.487	all	same	-288	-176
ENST00000327555.5	chr22_43143308_43143408_-	chr22	43132880	43143364	.	-	chr22	43143308	43143408	.	-	0	14.4053	11.7723	15.29	16.1117	14.5035	14.4109	18.8811	19.159	21.2927	chr22_43143308_43143408_-	chr22	43143308	43143408	-	ENSG00000100294.13	MCAT	ENSG00000100294.13	1.85578	2.84307	2.68804	4.18227	7.79571	6.98755	NA	11267	NA	annotation	NA	26.3524	HAVANA	ENSG00000100294.13	MCAT	56	14.7833	4.69886	6.87031	Keep	all	59.3328	41.4676	45.026	all	same	-44	56
ENST00000327570.13	chr4_183659038_183659225_-	chr4	183639636	183659178	.	-	chr4	183659038	183659225	.	-	0	26.2391	32.6826	28.8524	21.0448	18.7725	15.5454	16.7887	16.123	17.6454	chr4_183659038_183659225_-	chr4	183659038	183659225	-	ENSG00000182552.15	RWDD4	ENSG00000182552.15	6.3387	0	0	0	28.2291	0	537	11270	0.00254065	annotation	0.428571	34.5678	ENSEMBL	ENSG00000182552.15	RWDD4	140	28.2291	6.3387	0	Keep	iPSC + Progenitors	50.5571	87.774	55.3627	all	all CAGE - iPSC + Progenitors CFC	-47	140
ENST00000327574.4	chr21_43728852_43728934_+	chr21	43728900	43738861	.	+	chr21	43728852	43728934	.	+	0	0.190483	1.20742	0.257841	0.0486024	0.226175	0.183969	2.01764	1.978	2.56302	chr21_43728852_43728934_+	chr21	43728852	43728934	+	ENSG00000160209.19	PDXK	ENSG00000160209.19	0	0	0	0	0.16542	0	NA	11271	NA	annotation	NA	0.16542	HAVANA	ENSG00000160209.19	PDXK	34	0.16542	0	0	Keep	iPSC	6.55865	1.65574	0.458746	all	all CAGE - iPSC CFC	-48	34
ENST00000327619.10	chr20_46894599_46894651_+	chr20	46894843	47188844	.	+	chr20	46894599	46894651	.	+	-193	0	0	0	0.218711	0.395806	0.306615	1.44473	0.965998	1.15007	chr20_46894599_46894651_+	chr20	46894599	46894651	+	ENSG00000064655.19	EYA2	ENSG00000064655.19	0	0	0	0	0.0827101	0.0345649	NA	11277	NA	annotation	NA	0.117275	HAVANA	ENSG00000064655.19	EYA2	192	0.117275	0	0	Keep	iPSC	3.5608	0	0.921131	iPSC + iMacs	iPSC + iMacs CAGE - iPSC CFC	-244	-192
ENST00000327668.11	chr12_133037538_133037540_+	chr12	133037580	133063297	.	+	chr12	133037538	133037540	.	+	-41	0.190483	0.274413	0.257841	0.243012	0.226175	0.306615	1.44473	1.449	1.21579	chr12_133037538_133037540_+	chr12	133037538	133037540	+	ENSG00000198040.11	ZNF84	ENSG00000198040.11	0	0	0	0	0.498857	0.371858	NA	11279	NA	annotation	NA	0.870715	HAVANA	ENSG00000198040.11	ZNF84	40	0.870715	0	0	Keep	iPSC	4.10952	0.722737	0.775801	all	all CAGE - iPSC CFC	-42	-40
ENST00000327669.5	chr2_46475_46505_-	chr2	38814	46505	.	-	chr2	46475	46505	.	-	0	0.0238104	0	0	0	0	0.0613229	0.398546	0.666999	0.722902	chr2_46475_46505_-	chr2	46475	46505	-	ENSG00000184731.6	FAM110C	ENSG00000184731.6	0	0	0	0	0.66168	0.27652	NA	11280	NA	annotation	NA	0.9382	HAVANA	ENSG00000184731.6	FAM110C	30	0.9382	0	0	Keep	iPSC	1.78845	0.0238104	0.0613229	all	all CAGE - iPSC CFC	0	30
ENST00000327671.10	chr8_33473065_33473167_-	chr8	33370824	33473146	.	-	chr8	33473065	33473167	.	-	0	9.47654	9.57701	9.51432	10.4252	10.8281	11.0381	14.4971	14.812	18.0397	chr8_33473065_33473167_-	chr8	33473065	33473167	-	ENSG00000172728.16	FUT10	ENSG00000172728.16	2.15967	4.00485	2.70295	4.35295	7.19857	6.59467	181	11281	0.003924	annotation	0.431981	27.0136	HAVANA	ENSG00000172728.16	FUT10	81	13.7932	6.16451	7.05589	Keep	all	47.3488	28.5679	32.2915	all	same	-21	81
ENST00000327678.10	chr22_42553856_42554003_+	chr22	42553956	42574382	.	+	chr22	42553856	42554003	.	+	0	2.00007	4.17108	2.24321	3.81529	6.07844	3.09681	0.697455	0.712999	0.657184	chr22_42553856_42554003_+	chr22	42553856	42554003	+	ENSG00000183569.18	SERHL2	ENSG00000183569.18	0.448734	1.87037	2.15043	2.13676	0.33084	0.27652	56	11284	0.00601171	annotation	0.7	7.21366	HAVANA	ENSG00000183569.18	SERHL2	47	0.60736	2.31911	4.28719	Keep	all	2.06764	8.41436	12.9905	all	same	-100	47
ENST00000327680.7	chr12_102120143_102120272_+	chr12	102120183	102197520	.	+	chr12	102120143	102120272	.	+	0	14.191	15.6964	17.2238	17.7399	18.405	14.8708	23.29	23.23	25.4987	chr12_102120143_102120272_+	chr12	102120143	102120272	+	ENSG00000185480.12	PARPBP	ENSG00000185480.12	3.31514	4.94496	3.44299	3.37981	8.78609	8.74928	NA	11285	NA	annotation	NA	32.6183	HAVANA	ENSG00000185480.12	PARPBP	89	17.5354	8.2601	6.82281	Keep	all	72.0187	47.1112	51.0157	all	same	-40	89
ENST00000327681.10	chr6_99515371_99515535_-	chr6	99432439	99515376	.	-	chr6	99515371	99515535	.	-	0	18.7864	22.0902	21.3492	11.0327	14.3338	11.4367	31.3107	35.0979	43.4398	chr6_99515371_99515535_-	chr6	99515371	99515535	-	ENSG00000123552.18	USP45	ENSG00000123552.18	0	0.114063	0	0	0.166947	0	NA	11286	NA	annotation	NA	0.28101	HAVANA	ENSG00000123552.18	USP45	5	0.166947	0.114063	0	Keep	iPSC + Progenitors	109.849	62.2259	36.8033	all	all CAGE - iPSC + Progenitors CFC	-159	5
ENST00000327697.11	chr3_49689516_49689651_+	chr3	49689557	49721529	.	+	chr3	49689516	49689651	.	+	0	21.0722	24.1483	24.8301	29.7204	31.8341	23.456	12.4296	12.765	13.3408	chr3_49689516_49689651_+	chr3	49689516	49689651	+	ENSG00000164068.16	RNF123	ENSG00000164068.16	1.3462	1.5	3.36005	0.473016	1.2515	1.17682	NA	11287	NA	annotation	NA	9.10759	HAVANA	ENSG00000164068.16	RNF123	94	2.42832	2.8462	3.83307	Keep	all	38.5354	70.0506	85.0105	all	same	-41	94
ENST00000327720.6	chr14_60509136_60509233_+	chr14	60509146	60512850	.	+	chr14	60509136	60509233	.	+	0	0	0	0	0	0	0	0.548	0.23	0.295733	chr14_60509136_60509233_+	chr14	60509136	60509233	+	ENSG00000184302.7	SIX6	ENSG00000184302.7	0	0	0	0	0.66168	0.27652	NA	11290	NA	annotation	NA	0.9382	HAVANA	ENSG00000184302.7	SIX6	87	0.9382	0	0	Keep	iPSC	1.07373	0	0	iPSC	same	-10	87
ENST00000327726.11	chr19_859658_859667_+	chr19	859664	863641	.	+	chr19	859658	859667	.	+	0	1.85721	1.75624	2.14008	7.70348	22.9002	4.72187	0	0	0	chr19_859658_859667_+	chr19	859658	859667	+	ENSG00000197766.8	CFD	ENSG00000197766.8	20.6418	22.5752	67.4699	21.6525	0.744391	1.52086	751	11291	0.000656814	annotation	0.764766	134.605	HAVANA	ENSG00000197766.8	CFD	3	2.26525	43.217	89.1223	Keep	all	0	5.75353	35.3255	Progenitors + iMacs	Progenitors + iMacs CAGE - all CFC	-6	3
ENST00000327761.7	chr3_50337290_50337462_-	chr3	50329782	50337464	.	-	chr3	50337290	50337462	.	-	0	10.2147	7.73844	11.7833	14.7265	25.1619	17.2624	5.15618	6.04899	4.63314	chr3_50337290_50337462_-	chr3	50337290	50337462	-	ENSG00000068028.18	RASSF1	ENSG00000068028.18	6.23086	5.24955	14.1288	11.3945	4.89837	5.20106	NA	11296	NA	annotation	NA	47.1032	HAVANA	ENSG00000068028.18	RASSF1	174	10.0994	11.4804	25.5234	Keep	all	15.8383	29.7364	57.1509	all	same	2	174
ENST00000327772.7	chr12_95003603_95003792_-	chr12	94971333	95003697	.	-	chr12	95003603	95003792	.	-	0	257.867	236.27	263.72	248.577	234.798	247.285	358.118	288.58	404.529	chr12_95003603_95003792_-	chr12	95003603	95003792	-	ENSG00000184752.14	NDUFA12	ENSG00000184752.14	309.727	312.532	279.119	335.53	435.936	437.227	17413	11297	0	annotation	0.955551	2110.07	HAVANA	ENSG00000184752.14	NDUFA12	94	873.162	622.259	614.649	Keep	all	1051.23	757.856	730.659	all	same	-95	94
ENST00000327773.7	chr13_113863945_113864127_-	chr13	113820549	113864076	.	-	chr13	113863945	113864127	.	-	0	201.841	243.349	222.8	131.64	54.1971	121.327	19.5536	21.965	25.1373	chr13_113863945_113864127_-	chr13	113863945	113864127	-	ENSG00000183087.15	GAS6	ENSG00000183087.15	0.439044	0.912812	0.259493	0	0.24813	0	NA	11298	NA	annotation	NA	1.85948	HAVANA	ENSG00000183087.15	GAS6	131	0.24813	1.35186	0.259493	Keep	all	66.6559	667.99	307.164	all	same	-51	131
ENST00000327787.13	chr17_81552325_81552409_-	chr17	81539891	81552353	.	-	chr17	81552325	81552409	.	-	0	8.40507	6.06453	9.076	13.9003	10.1496	9.04513	10.7607	11.408	10.1535	chr17_81552325_81552409_-	chr17	81552325	81552409	-	ENSG00000185504.17	FAAP100	ENSG00000185504.17	0.598313	0.455366	0.573449	1.41448	0.371681	0.859719	NA	11300	NA	annotation	NA	4.27301	HAVANA	ENSG00000185504.17	FAAP100	28	1.2314	1.05368	1.98793	Keep	all	32.3222	23.5456	33.095	all	same	-56	28
ENST00000327790.7	chr19_291170_291191_-	chr19	281040	291185	.	-	chr19	291170	291191	.	-	0	0	0	0	0	0	0	0.622728	0.804999	0.755761	chr19_291170_291191_-	chr19	291170	291191	-	ENSG00000141934.10	PLPP2	ENSG00000141934.10	0	0	0	0	2.90582	2.10444	NA	11301	NA	annotation	NA	5.01026	HAVANA	ENSG00000141934.10	PLPP2	15	5.01026	0	0	Keep	iPSC	2.18349	0	0	iPSC	same	-6	15
ENST00000327791.8	chr12_42238188_42238388_-	chr12	42157104	42238236	.	-	chr12	42238188	42238388	.	-	0	11.429	17.535	12.0154	18.396	15.4082	13.767	1.24546	1.357	1.15007	chr12_42238188_42238388_-	chr12	42238188	42238388	-	ENSG00000015153.15	YAF2	ENSG00000015153.15	0.234542	0.384104	1.47842	1.14746	0	0	NA	11302	NA	annotation	NA	3.24453	HAVANA	ENSG00000015153.15	YAF2	48	0	0.618646	2.62589	Keep	Progenitors + iMacs	3.75252	40.9794	47.5712	all	all CAGE - Progenitors + iMacs CFC	-152	48
ENST00000327812.12	chr9_129081089_129081178_+	chr9	129081134	129090438	.	+	chr9	129081089	129081178	.	+	0	27.9772	31.4203	35.6852	27.266	26.9996	27.0434	51.8857	48.5529	58.8836	chr9_129081089_129081178_+	chr9	129081089	129081178	+	ENSG00000167130.18	DOLPP1	ENSG00000167130.18	0.448734	0	0	0	0.338654	0	NA	11306	NA	annotation	NA	0.787388	HAVANA	ENSG00000167130.18	DOLPP1	44	0.338654	0.448734	0	Keep	iPSC + Progenitors	159.322	95.0827	81.309	all	all CAGE - iPSC + Progenitors CFC	-45	44
ENST00000327827.12	chr16_9091601_9091692_+	chr16	9091644	9121635	.	+	chr16	9091601	9091692	.	+	0	15.6434	12.9523	18.4356	63.0859	68.0503	57.6435	10.9351	12.581	13.538	chr16_9091601_9091692_+	chr16	9091601	9091692	+	ENSG00000182831.12	C16orf72	ENSG00000182831.12	2.75416	4.59266	1.39714	1.22601	0.909811	1.72454	NA	11308	NA	annotation	NA	12.6043	HAVANA	ENSG00000182831.12	C16orf72	48	2.63435	7.34682	2.62315	Keep	all	37.0541	47.0313	188.78	all	same	-43	48
ENST00000327835.7	chr8_80874388_80874442_-	chr8	80628451	80874781	.	-	chr8	80874388	80874442	.	-	0	0.0476208	0.0823239	0.257841	0.777639	0.848155	0.827859	0.298909	0.413999	0.492888	chr8_80874388_80874442_-	chr8	80874388	80874442	-	ENSG00000164684.13	ZNF704	ENSG00000164684.13	0.224367	0	0.268804	0	0.33084	0	NA	11309	NA	annotation	NA	0.824012	HAVANA	ENSG00000164684.13	ZNF704	393	0.33084	0.224367	0.268804	Keep	all	1.2058	0.387785	2.45365	all	same	339	393
ENST00000327839.4	chr12_9733082_9733198_-	chr12	9722491	9733299	.	-	chr12	9733082	9733198	.	-	0	1.78578	0.795797	2.16586	0.364518	0.424078	0.153307	0	0	0	chr12_9733082_9733198_-	chr12	9733082	9733198	-	ENSG00000184293.8	CLECL1	ENSG00000184293.8	10.2475	3.13064	2.55364	1.28205	0	0	NA	11310	NA	annotation	NA	17.2139	HAVANA	ENSG00000184293.8	CLECL1	217	0	13.3782	3.8357	Keep	Progenitors + iMacs	0	4.74744	0.941903	Progenitors + iMacs	same	101	217
ENST00000327857.7	chr8_7018225_7018361_-	chr8	7015869	7018297	.	-	chr8	7018225	7018361	.	-	0	6.1907	1.81113	6.4718	0.461723	133.104	5.18179	0	0	0	chr8_7018225_7018361_-	chr8	7018225	7018361	-	ENSG00000239839.7	DEFA3	ENSG00000239839.7	0.841377	0.284604	17.0185	0.427352	0	0	131	11311	0.00319018	annotation	0.81875	18.5718	HAVANA	ENSG00000239839.7	DEFA3	72	0	1.12598	17.4458	Keep	Progenitors + iMacs	0	14.4736	138.747	Progenitors + iMacs	same	-64	72
ENST00000327858.11	chr22_45502833_45502982_+	chr22	45502883	45601135	.	+	chr22	45502833	45502982	.	+	0	13.5481	7.02497	15.0579	0.0486024	0.932971	3.92467	86.1855	97.4048	106.628	chr22_45502833_45502982_+	chr22	45502833	45502982	+	ENSG00000077942.19	FBLN1	ENSG00000077942.19	0	0	0	0	0.463504	0.28775	NA	11312	NA	annotation	NA	0.751254	HAVANA	ENSG00000077942.19	FBLN1	99	0.751254	0	0	Keep	iPSC	290.218	35.631	4.90624	all	all CAGE - iPSC CFC	-50	99
ENST00000327876.5	chr2_47570901_47570989_-	chr2	47509290	47570985	.	-	chr2	47570901	47570989	.	-	0	0	0.0823239	0	0	0	0	1.27036	0.689999	0.821479	chr2_47570901_47570989_-	chr2	47570901	47570989	-	ENSG00000184261.5	KCNK12	ENSG00000184261.5	0	0.569208	0	0.427352	0.0827101	0.414779	NA	11313	NA	annotation	NA	1.49405	HAVANA	ENSG00000184261.5	KCNK12	84	0.497489	0.569208	0.427352	Keep	all	2.78184	0.0823239	0	iPSC + Progenitors	iPSC + Progenitors CAGE - all CFC	-4	84
ENST00000327877.10	chrX_40647444_40647595_-	chrX	40626921	40647561	.	-	chrX	40647444	40647595	.	-	0	60.6689	76.3142	67.2964	51.7859	58.1552	48.1078	6.20237	6.80799	8.14908	chrX_40647444_40647595_-	chrX	40647444	40647595	-	ENSG00000185753.13	CXorf38	ENSG00000185753.13	34.4699	39.7308	18.0138	21.7036	4.54905	3.59475	802	11314	0.000656814	annotation	0.900112	122.062	HAVANA	ENSG00000185753.13	CXorf38	117	8.14381	74.2006	39.7174	Keep	all	21.1594	204.28	158.049	all	same	-34	117
ENST00000327883.11	chr9_18474041_18474222_+	chr9	18474100	18684957	.	+	chr9	18474041	18474222	.	+	0	0.261914	0.0548826	0.309409	0	0.0565437	0.153307	0.896728	1.242	1.57724	chr9_18474041_18474222_+	chr9	18474041	18474222	+	ENSG00000178031.18	ADAMTSL1	ENSG00000178031.18	0	0	0	0	0.200741	0.435192	NA	11315	NA	annotation	NA	0.635933	HAVANA	ENSG00000178031.18	ADAMTSL1	122	0.635933	0	0	Keep	iPSC	3.71597	0.626206	0.209851	all	all CAGE - iPSC CFC	-59	122
ENST00000327892.13	chr6_30720317_30720409_+	chr6	30720352	30725422	.	+	chr6	30720317	30720409	.	+	0	307.035	157.733	279.706	378.661	263.607	207.455	488.891	391.574	427.169	chr6_30720317_30720409_+	chr6	30720317	30720409	+	ENSG00000196230.14	TUBB	ENSG00000196230.14	419.273	229.723	316.366	345.537	578.334	699.053	19913	11317	0	annotation	1	2588.29	HAVANA	ENSG00000196230.14	TUBB	57	1277.39	648.996	661.903	Keep	all	1307.63	744.473	849.723	all	same	-35	57
ENST00000327898.9	chr17_78187325_78187381_+	chr17	78187362	78207701	.	+	chr17	78187325	78187381	.	+	0	25.5962	32.71	33.4677	28.3595	36.2162	29.9869	54.3019	61.9159	67.0984	chr17_78187325_78187381_+	chr17	78187325	78187381	+	ENSG00000183077.16	AFMID	ENSG00000183077.16	0	0.32147	0.161283	0.330227	0	0	NA	11318	NA	annotation	NA	0.81298	HAVANA	ENSG00000183077.16	AFMID	19	0	0.32147	0.49151	Keep	Progenitors + iMacs	183.316	91.7739	94.5626	all	all CAGE - Progenitors + iMacs CFC	-37	19
ENST00000327906.8	chr3_52410494_52410691_+	chr3	52410660	52423641	.	+	chr3	52410494	52410691	.	+	0	9.07176	14.3244	10.1331	10.085	13.0616	10.3942	4.45873	3.81799	4.76458	chr3_52410494_52410691_+	chr3	52410494	52410691	+	ENSG00000010318.22	PHF7	ENSG00000010318.22	0	0	0	0	0.0967757	0.158012	NA	11319	NA	annotation	NA	0.254787	HAVANA	ENSG00000010318.22	PHF7	31	0.254787	0	0	Keep	iPSC	13.0413	33.5293	33.5408	all	all CAGE - iPSC CFC	-166	31
ENST00000327949.15	chr17_82418340_82418365_+	chr17	82418347	82442645	.	+	chr17	82418340	82418365	.	+	0	1.30957	1.61904	1.23764	1.26366	0.508893	0.245292	0.722364	0.597999	0.492888	chr17_82418340_82418365_+	chr17	82418340	82418365	+	ENSG00000169660.17	HEXD	ENSG00000169660.17	0.673102	0.740387	0.626552	0.66217	0.691987	0.724021	NA	11328	NA	annotation	NA	4.11822	HAVANA	ENSG00000169660.17	HEXD	18	1.41601	1.41349	1.28872	Keep	all	1.81325	4.16624	2.01785	all	same	-7	18
ENST00000327979.8	chr20_50691260_50691376_-	chr20	50586108	50691542	.	-	chr20	50691260	50691376	.	-	0	1.69054	8.80865	2.08851	0.145807	0	0.0919844	0.0747273	0.0919998	0.0328592	chr20_50691260_50691376_-	chr20	50691260	50691376	-	ENSG00000042062.13	RIPOR3	ENSG00000042062.13	0.284116	1.27436	0	0	0.16542	0	NA	11331	NA	annotation	NA	1.7239	HAVANA	ENSG00000042062.13	RIPOR3	282	0.16542	1.55848	0	Keep	iPSC + Progenitors	0.199586	12.5877	0.237792	all	all CAGE - iPSC + Progenitors CFC	166	282
ENST00000327987.9	chr15_65377961_65378089_-	chr15	65327127	65378002	.	-	chr15	65377961	65378089	.	-	0	1.28576	0.356737	1.72753	0	0	0.0613229	17.1126	17.181	20.2741	chr15_65377961_65378089_-	chr15	65377961	65378089	-	ENSG00000174498.14	IGDCC3	ENSG00000174498.14	0	0.0948679	0	0	1.24065	1.3826	NA	11332	NA	annotation	NA	2.71812	HAVANA	ENSG00000174498.14	IGDCC3	41	2.62325	0.0948679	0	Keep	iPSC + Progenitors	54.5676	3.37003	0.0613229	all	all CAGE - iPSC + Progenitors CFC	-87	41
ENST00000328024.11	chr19_8390329_8390436_+	chr19	8390360	8404434	.	+	chr19	8390329	8390436	.	+	0	164.173	176.557	195.237	253.437	218.852	174.954	221.517	225.584	278.58	chr19_8390329_8390436_+	chr19	8390329	8390436	+	ENSG00000185236.12	RAB11B	ENSG00000185236.12	100.292	113.842	129.832	135.755	150.119	151.394	6038	11335	0	annotation	0.961465	781.235	HAVANA	ENSG00000185236.12	RAB11B	76	301.513	214.134	265.588	Keep	all	725.68	535.967	647.244	all	same	-31	76
ENST00000328041.11	chr20_19212630_19212747_+	chr20	19212642	19722926	.	+	chr20	19212630	19212747	.	+	0	1.28576	8.78121	1.16028	0.0243012	0.650252	0.183969	1.02127	0.827999	1.21579	chr20_19212630_19212747_+	chr20	19212630	19212747	+	ENSG00000185052.13	SLC24A3	ENSG00000185052.13	0	0.189736	0	0	0.16542	0.13826	NA	11337	NA	annotation	NA	0.493416	HAVANA	ENSG00000185052.13	SLC24A3	105	0.30368	0.189736	0	Keep	iPSC + Progenitors	3.06506	11.2273	0.858522	all	all CAGE - iPSC + Progenitors CFC	-12	105
ENST00000328070.10	chr19_56595249_56595420_+	chr19	56595300	56626481	.	+	chr19	56595249	56595420	.	+	0	10.7623	11.4705	11.9122	12.0291	13.7118	12.7552	21.372	22.103	23.33	chr19_56595249_56595420_+	chr19	56595249	56595420	+	ENSG00000197951.10;ENSG00000269793.7	ZNF71;ZIM2-AS1	ENSG00000197951.10	1.3462	1.7578	1.47842	2.70656	3.90307	4.82137	NA	11341	NA	annotation	NA	16.0134	HAVANA	ENSG00000197951.10	ZNF71	120	8.72444	3.104	4.18498	Keep	all	66.805	34.145	38.4961	all	same	-51	120
ENST00000328086.12	chr16_25257810_25257854_-	chr16	25236001	25257845	.	-	chr16	25257810	25257854	.	-	0	2.54771	4.30828	2.78468	3.88819	1.95076	2.26895	2.91437	2.96699	3.41735	chr16_25257810_25257854_-	chr16	25257810	25257854	-	ENSG00000155592.16	ZKSCAN2	ENSG00000155592.16	0.448734	0.758943	1.34402	0.854703	0.41355	0.894678	NA	11344	NA	annotation	NA	4.71463	HAVANA	ENSG00000155592.16	ZKSCAN2	35	1.30823	1.20768	2.19872	Keep	all	9.29871	9.64068	8.1079	all	same	-9	35
ENST00000328089.11	chr1_9292872_9292915_+	chr1	9292894	9369532	.	+	chr1	9292872	9292915	.	+	0	0.928606	1.31718	0.928227	0.486024	2.37483	2.69821	0.921637	0.873998	1.21579	chr1_9292872_9292915_+	chr1	9292872	9292915	+	ENSG00000171621.14	SPSB1	ENSG00000171621.14	0	0	0	0	0.24813	0	NA	11347	NA	annotation	NA	0.24813	HAVANA	ENSG00000171621.14	SPSB1	21	0.24813	0	0	Keep	iPSC	3.01142	3.17401	5.55907	all	all CAGE - iPSC CFC	-22	21
ENST00000328090.9	chr10_5684803_5684895_+	chr10	5684838	5763740	.	+	chr10	5684803	5684895	.	+	0	18.5483	16.4099	24.2112	25.978	31.3817	29.8949	42.2209	47.6099	45.1814	chr10_5684803_5684895_+	chr10	5684803	5684895	+	ENSG00000108021.20	TASOR2	ENSG00000108021.20	0	0	0.100119	0	0.321612	0.910969	NA	11348	NA	annotation	NA	1.3327	HAVANA	ENSG00000108021.20	TASOR2	57	1.23258	0	0.100119	Keep	iPSC + iMacs	135.012	59.1694	87.2547	all	all CAGE - iPSC + iMacs CFC	-35	57
ENST00000328111.6	chr20_32762381_32762463_+	chr20	32762385	32809356	.	+	chr20	32762381	32762463	.	+	0	7.92886	14.7634	7.06484	0.680434	0.706796	0.490583	465.202	426.097	375.745	chr20_32762381_32762463_+	chr20	32762381	32762463	+	ENSG00000088305.18	DNMT3B	ENSG00000088305.18	0	0.498057	0	0	7.39174	6.87341	NA	11350	NA	annotation	NA	14.7632	HAVANA	ENSG00000088305.18	DNMT3B	78	14.2652	0.498057	0	Keep	iPSC + Progenitors	1267.04	29.7571	1.87781	all	all CAGE - iPSC + Progenitors CFC	-4	78
ENST00000328159.9	chr1_154183091_154183231_-	chr1	154156969	154183205	.	-	chr1	154183091	154183231	.	-	0	1797.38	1370.53	1999.53	2547.57	2523.23	2359.92	1222.99	1251.13	1690.21	chr1_154183091_154183231_-	chr1	154183091	154183231	-	ENSG00000143549.21	TPM3	ENSG00000143549.21	21.46	11.0749	24.7218	22.4975	13.5488	13.9449	NA	11355	NA	annotation	NA	107.248	HAVANA	ENSG00000143549.21	TPM3	114	27.4937	32.5349	47.2193	Keep	all	4164.33	5167.43	7430.72	all	same	-26	114
ENST00000328178.13	chr19_20923210_20923380_+	chr19	20923251	20950697	.	+	chr19	20923210	20923380	.	+	0	6.45262	7.05241	6.75543	5.51637	6.7287	6.16295	27.6989	23.989	30.5262	chr19_20923210_20923380_+	chr19	20923210	20923380	+	ENSG00000105750.15	ZNF85	ENSG00000105750.15	3.70975	5.32772	2.17381	3.20984	17.471	23.7386	417	11356	0.00385935	annotation	0.635671	55.6307	HAVANA	ENSG00000105750.15	ZNF85	129	41.2096	9.03747	5.38365	Keep	all	82.2141	20.2605	18.408	all	same	-41	129
ENST00000328194.8	chr11_9265286_9265404_-	chr11	9138825	9265350	.	-	chr11	9265286	9265404	.	-	0	3.69061	3.23807	5.6725	7.16886	9.55588	5.79502	3.88582	3.95599	3.68023	chr11_9265286_9265404_-	chr11	9265286	9265404	-	ENSG00000184014.9	DENND5A	ENSG00000184014.9	0	0	0	0	0.164993	0	NA	11359	NA	annotation	NA	0.164993	HAVANA	ENSG00000184014.9	DENND5A	64	0.164993	0	0	Keep	iPSC	11.522	12.6012	22.5198	all	all CAGE - iPSC CFC	-54	64
ENST00000328195.8	chr8_37762575_37762756_+	chr8	37762645	37779768	.	+	chr8	37762575	37762756	.	+	0	143.315	134.325	201.967	275.94	265.105	271.354	78.7128	85.6748	93.3529	chr8_37762575_37762756_+	chr8	37762575	37762756	+	ENSG00000147471.12	PLPBP	ENSG00000147471.12	59.505	41.3177	41.4187	59.7465	34.601	36.5671	1993	11360	0.000524384	annotation	0.608921	273.156	HAVANA	ENSG00000147471.12	PLPBP	111	71.168	100.823	101.165	Keep	all	257.741	479.607	812.399	all	same	-70	111
ENST00000328205.9	chr1_226309682_226309770_-	chr1	226231157	226309733	.	-	chr1	226309682	226309770	.	-	0	0.309535	0.0548826	0.515682	0.486024	0.424078	0.490583	0.697455	0.758999	0.821479	chr1_226309682_226309770_-	chr1	226309682	226309770	-	ENSG00000183814.16	LIN9	ENSG00000183814.16	1.34308	0.987395	0.928155	1.64246	0.464272	0.769009	NA	11362	NA	annotation	NA	6.13437	HAVANA	ENSG00000183814.16	LIN9	51	1.23328	2.33047	2.57062	Keep	all	2.27793	0.880099	1.40069	all	same	-37	51
ENST00000328235.4	chrX_54183201_54183289_-	chrX	54072253	54183255	.	-	chrX	54183201	54183289	.	-	0	5.28591	6.17429	5.56936	3.15916	3.25126	3.09681	4.90709	4.36999	4.14026	chrX_54183201_54183289_-	chrX	54183201	54183289	-	ENSG00000184083.12	FAM120C	ENSG00000184083.12	0	0	0.0941769	0	0	0.163742	NA	11366	NA	annotation	NA	0.257919	HAVANA	ENSG00000184083.12	FAM120C	54	0.163742	0	0.0941769	Keep	iPSC + iMacs	13.4173	17.0296	9.50723	all	all CAGE - iPSC + iMacs CFC	-34	54
ENST00000328236.10	chr5_123423266_123423416_-	chr5	123344895	123423558	.	-	chr5	123423266	123423416	.	-	0	12.7386	10.6747	15.4962	20.7775	26.6321	22.0763	8.99219	11.615	11.5993	chr5_123423266_123423416_-	chr5	123423266	123423416	-	ENSG00000168944.17	CEP120	ENSG00000168944.17	0	0.102841	0	0	0	0	NA	11367	NA	annotation	NA	0.102841	HAVANA	ENSG00000168944.17	CEP120	292	0	0.102841	0	Keep	Progenitors	32.2065	38.9095	69.4859	all	all CAGE - Progenitors CFC	142	292
ENST00000328257.13	chr11_74171243_74171361_+	chr11	74171289	74254703	.	+	chr11	74171243	74171361	.	+	0	20.0007	13.0895	19.2865	17.2296	21.9955	21.0031	23.3647	21.344	24.6115	chr11_74171243_74171361_+	chr11	74171243	74171361	+	ENSG00000214517.10	PPME1	ENSG00000214517.10	16.5761	10.8149	8.58527	11.3437	23.4575	24.5653	598	11372	0.00566343	annotation	0.81694	95.3429	HAVANA	ENSG00000214517.10	PPME1	72	48.0228	27.391	19.929	Keep	all	69.3202	52.3767	60.2281	all	same	-46	72
ENST00000328268.9	chr22_49918624_49918749_+	chr22	49918634	49927537	.	+	chr22	49918624	49918749	.	+	0	63.0499	24.5874	68.7404	63.7421	71.7539	56.6624	30.7627	26.266	30.4605	chr22_49918624_49918749_+	chr22	49918624	49918749	+	ENSG00000184164.15	CRELD2	ENSG00000184164.15	4.26298	11.1759	27.3648	20.0458	11.4237	35.3375	NA	11374	NA	annotation	NA	109.611	HAVANA	ENSG00000184164.15	CRELD2	115	46.7612	15.4389	47.4106	Keep	all	87.4892	156.378	192.158	all	same	-10	115
ENST00000328273.11	chr16_30748340_30748451_+	chr16	30748440	30757331	.	+	chr16	30748340	30748451	.	+	0	37.6204	42.8907	39.8364	40.3157	41.1638	35.7819	13.2516	14.168	16.4296	chr16_30748340_30748451_+	chr16	30748340	30748451	+	ENSG00000260899.1;ENSG00000156873.16	ENSG00000260899;PHKG2	ENSG00000156873.16	1.35527	2.32688	1.47842	2.30803	1.01158	1.70513	NA	11376	NA	annotation	NA	10.1853	HAVANA	ENSG00000156873.16	PHKG2	11	2.71671	3.68214	3.78645	Keep	all	43.8492	120.348	117.261	all	same	-100	11
ENST00000328299.4	chr1_76074672_76074865_+	chr1	76074746	76634603	.	+	chr1	76074672	76074865	.	+	0	4.14301	16.4922	3.48085	3.25636	3.02509	4.5379	16.0913	17.135	21.9499	chr1_76074672_76074865_+	chr1	76074672	76074865	+	ENSG00000184005.11	ST6GALNAC3	ENSG00000184005.11	5.96647	11.6079	0.85932	3.82782	21.4474	24.3803	NA	11378	NA	annotation	NA	68.0892	HAVANA	ENSG00000184005.11	ST6GALNAC3	119	45.8277	17.5744	4.68714	Keep	all	55.1762	24.1161	10.8193	all	same	-74	119
ENST00000328300.11	chrX_108439768_108439889_+	chrX	108439838	108697545	.	+	chrX	108439768	108439889	.	+	0	2.30961	4.63758	3.32615	0.0243012	0.31099	2.60622	6.75037	5.74999	8.37909	chrX_108439768_108439889_+	chrX	108439768	108439889	+	ENSG00000188153.14	COL4A5	ENSG00000188153.14	0.448734	0.268279	0.0672011	0.712253	0.438343	1.42206	NA	11379	NA	annotation	NA	3.35687	HAVANA	ENSG00000188153.14	COL4A5	51	1.86041	0.717013	0.779454	Keep	all	20.8794	10.2733	2.94152	all	same	-70	51
ENST00000328379.6	chr2_24793337_24793391_-	chr2	24789728	24793391	.	-	chr2	24793337	24793391	.	-	0	88.3604	91.7088	97.8248	132.514	110.741	112.896	155.657	127.282	149.608	chr2_24793337_24793391_-	chr2	24793337	24793391	-	ENSG00000184924.6	PTRHD1	ENSG00000184924.6	96.9266	90.5989	119.618	126.354	149.622	139.781	5963	11387	0	annotation	1	722.9	HAVANA	ENSG00000184924.6	PTRHD1	54	289.403	187.526	245.971	Keep	all	432.547	277.894	356.151	all	same	0	54
ENST00000328381.10	chr17_30970986_30971102_+	chr17	30971039	30999911	.	+	chr17	30970986	30971102	.	+	0	27.0962	21.1572	30.2447	36.9378	31.2687	34.9234	4.88218	6.02599	6.83471	chr17_30970986_30971102_+	chr17	30970986	30971102	+	ENSG00000181481.14	RNF135	ENSG00000181481.14	5.83355	6.63798	7.60136	6.02367	1.50167	3.47243	NA	11388	NA	annotation	NA	31.0707	HAVANA	ENSG00000181481.14	RNF135	63	4.97411	12.4715	13.625	Keep	all	17.7429	78.4982	103.13	all	same	-53	63
ENST00000328392.10	chr5_134176873_134177042_-	chr5	134157941	134176950	.	-	chr5	134176873	134177042	.	-	0	293.106	295.598	336.921	398.248	425.661	421.472	520.874	547.951	647.424	chr5_134176873_134177042_-	chr5	134176873	134177042	-	ENSG00000113558.19;ENSG00000272772.1	SKP1;ENSG00000272772	ENSG00000113558.19	0.229209	0.382442	0.273082	0.145482	0.922758	0.280869	NA	11389	NA	annotation	NA	2.23384	HAVANA	ENSG00000113558.19	SKP1	77	1.20363	0.611651	0.418564	Keep	all	1716.25	925.624	1245.38	all	same	-92	77
ENST00000328434.8	chr17_42798661_42798740_-	chr17	42797625	42798704	.	-	chr17	42798661	42798740	.	-	0	116.79	134.215	140.549	158.128	165.503	158.152	201.863	191.866	232.314	chr17_42798661_42798740_-	chr17	42798661	42798740	-	ENSG00000183978.8	COA3	ENSG00000183978.8	181.962	186.51	190.985	192.165	284.191	259.928	10770	11394	0	annotation	1	1295.74	HAVANA	ENSG00000183978.8	COA3	43	544.12	368.472	383.151	Keep	all	626.043	391.554	481.783	all	same	-36	43
ENST00000328459.11	chr14_90816310_90816448_-	chr14	90524564	90816430	.	-	chr14	90816310	90816448	.	-	0	6.23832	14.736	8.50875	7.38757	9.10353	6.2856	3.88582	4.34699	4.76458	chr14_90816310_90816448_-	chr14	90816310	90816448	-	ENSG00000165914.15	TTC7B	ENSG00000165914.15	0	0.132345	0	0	0.159422	0	NA	11402	NA	annotation	NA	0.291767	HAVANA	ENSG00000165914.15	TTC7B	120	0.159422	0.132345	0	Keep	iPSC + Progenitors	12.9974	29.483	22.7767	all	all CAGE - iPSC + Progenitors CFC	-18	120
ENST00000328514.11	chr16_58392391_58392584_+	chr16	58392394	58406036	.	+	chr16	58392391	58392584	.	+	0	6.69072	3.7869	7.03905	17.2539	15.8322	14.4109	18.906	20.033	20.077	chr16_58392391_58392584_+	chr16	58392391	58392584	+	ENSG00000181938.14	GINS3	ENSG00000181938.14	0.940296	0.47434	2.46762	2.68066	2.7218	3.82209	99	11405	0.00510378	annotation	0.306502	13.1068	HAVANA	ENSG00000181938.14	GINS3	190	6.54388	1.41464	5.14828	Keep	all	59.0159	17.5167	47.497	all	same	-3	190
ENST00000328550.6	chr19_37594736_37594800_-	chr19	37562392	37594790	.	-	chr19	37594736	37594800	.	-	0	1.23814	1.92089	1.08293	1.14216	1.27223	0.950505	1.41982	2.139	2.03727	chr19_37594736_37594800_-	chr19	37594736	37594800	-	ENSG00000180479.14	ZNF571	ENSG00000180479.14	0	1.1558	0	0	1.26082	0.149633	NA	11408	NA	annotation	NA	2.56625	ENSEMBL	ENSG00000180479.14	ZNF571	54	1.41045	1.1558	0	Keep	iPSC + Progenitors	5.59608	4.24196	3.36489	all	all CAGE - iPSC + Progenitors CFC	-10	54
ENST00000328554.9	chr22_19854783_19854941_-	chr22	19846146	19854874	.	-	chr22	19854783	19854941	.	-	0	23.2628	20.3889	22.6642	17.181	19.3662	17.7223	48.224	42.2049	52.3447	chr22_19854783_19854941_-	chr22	19854783	19854941	-	ENSG00000185838.14;ENSG00000215012.9	GNB1L;RTL10	ENSG00000215012.9	0	0.189736	0.268804	0.15731	1.38907	1.48333	NA	11409	NA	annotation	NA	3.48824	HAVANA	ENSG00000215012.9	RTL10	91	2.87239	0.189736	0.426114	Keep	all	142.774	66.3158	54.2695	all	same	-67	91
ENST00000328557.5	chr3_196639664_196639844_+	chr3	196639694	196662004	.	+	chr3	196639664	196639844	.	+	0	140.553	142.064	162.698	226.22	125.951	144.661	1.918	2.53	2.36586	chr3_196639664_196639844_+	chr3	196639664	196639844	+	ENSG00000174004.6;ENSG00000163964.18	NRROS;PIGX	ENSG00000174004.6	13.8734	16.1942	11.8208	17.449	0.57897	0.27652	398	11411	0.000656814	annotation	0.730275	60.1929	HAVANA	ENSG00000174004.6	NRROS	150	0.85549	30.0676	29.2698	Keep	all	6.81386	445.314	496.832	all	same	-30	150
ENST00000328560.12	chr3_130894194_130894199_+	chr3	130894448	131016684	.	+	chr3	130894194	130894199	.	+	-250	0.476208	0.301854	0.489897	0.60753	0.141359	0.337276	0.548	0.551999	0.558606	chr3_130894194_130894199_+	chr3	130894194	130894199	+	ENSG00000017260.20	ATP2C1	ENSG00000017260.20	0	0.0973639	0	0	0.382362	0	NA	11414	NA	annotation	NA	0.479726	HAVANA	ENSG00000017260.20	ATP2C1	249	0.382362	0.0973639	0	Keep	iPSC + Progenitors	1.65861	1.26796	1.08617	all	all CAGE - iPSC + Progenitors CFC	-254	-249
ENST00000328599.4	chr8_124450804_124450995_+	chr8	124450820	124453026	.	+	chr8	124450804	124450995	.	+	0	1.35719	1.12509	1.90802	1.06925	1.41359	0.889182	2.76491	2.438	3.15448	chr8_124450804_124450995_+	chr8	124450804	124450995	+	ENSG00000183665.5	TRMT12	ENSG00000183665.5	2.43064	2.91901	2.44612	3.09321	7.77216	4.83141	NA	11418	NA	annotation	NA	23.4926	HAVANA	ENSG00000183665.5	TRMT12	175	12.6036	5.34966	5.53933	Keep	all	8.35739	4.39031	3.37203	all	same	-16	175
ENST00000328619.10	chr21_39867414_39867475_+	chr21	39867438	39929392	.	+	chr21	39867414	39867475	.	+	0	0	0.0548826	0	0	0	0.122646	1.07109	0.919998	0.920057	chr21_39867414_39867475_+	chr21	39867414	39867475	+	ENSG00000183036.11	PCP4	ENSG00000183036.11	0.224367	0	0	0.142451	1.6542	1.24434	NA	11421	NA	annotation	NA	3.26536	HAVANA	ENSG00000183036.11	PCP4	37	2.89854	0.224367	0.142451	Keep	all	2.91115	0.0548826	0.122646	all	same	-24	37
ENST00000328631.10	chr3_48717159_48717338_-	chr3	48688003	48717221	.	-	chr3	48717159	48717338	.	-	0	47.2875	90.3642	50.7688	40.6559	37.1209	37.591	120.884	113.505	144.548	chr3_48717159_48717338_-	chr3	48717159	48717338	-	ENSG00000068745.15	IP6K2	ENSG00000068745.15	9.58273	12.4626	10.664	19.358	42.1995	36.327	NA	11422	NA	annotation	NA	130.594	HAVANA	ENSG00000068745.15	IP6K2	62	78.5265	22.0453	30.0219	Keep	all	378.936	188.42	115.368	all	same	-117	62
ENST00000328649.11	chr15_90233886_90234004_-	chr15	90229975	90233941	.	-	chr15	90233886	90234004	.	-	0	138.505	114.567	155.968	198.322	239.689	176.978	55.896	51.4049	59.9023	chr15_90233886_90234004_-	chr15	90233886	90234004	-	ENSG00000185043.12	CIB1	ENSG00000185043.12	139.095	125.222	181.435	189.313	69.0463	66.4999	5814	11424	0	annotation	1	770.611	HAVANA	ENSG00000185043.12	CIB1	55	135.546	264.317	370.748	Keep	all	167.203	409.04	614.989	all	same	-63	55
ENST00000328654.10	chr12_132986347_132986491_+	chr12	132986367	133027102	.	+	chr12	132986347	132986491	.	+	0	2.26199	2.03066	2.29478	3.66948	3.42089	3.18879	2.36637	2.576	3.18734	chr12_132986347_132986491_+	chr12	132986347	132986491	+	ENSG00000198393.8	ZNF26	ENSG00000198393.8	0.433931	1.2275	0.300616	1.57591	0.4658	1.25334	26	11425	0.00448431	annotation	0.42623	5.25709	HAVANA	ENSG00000198393.8	ZNF26	124	1.71914	1.66143	1.87653	Keep	all	8.1297	6.58743	10.2792	all	same	-20	124
ENST00000328663.8	chr5_69370016_69370033_-	chr5	69364744	69370013	.	-	chr5	69370016	69370033	.	-	-4	0.285725	0.137206	0.12892	0.315916	0.169631	0.245292	0.274	0.344999	0.460028	chr5_69370016_69370033_-	chr5	69370016	69370033	-	ENSG00000085231.14;ENSG00000273841.6	AK6;TAF9	ENSG00000273841.6	2.31547	5.69475	2.23595	2.49669	8.36151	6.2859	NA	11428	NA	annotation	NA	27.3903	HAVANA	ENSG00000273841.6	TAF9	3	14.6474	8.01022	4.73264	Keep	all	1.07903	0.551852	0.730838	all	same	-20	-3
ENST00000328664.9	chr1_25272472_25272521_+	chr1	25272509	25330445	.	+	chr1	25272472	25272521	.	+	0	0.285725	4.66502	0.283625	0	0	0	0	0	0	chr1_25272472_25272521_+	chr1	25272472	25272521	+	ENSG00000187010.21	RHD	ENSG00000187010.21	0.224367	7.85676	0	0	0	0	NA	11429	NA	annotation	NA	8.08113	HAVANA	ENSG00000187010.21	RHD	12	0	8.08113	0	Keep	Progenitors	0	5.23437	0	Progenitors	same	-37	12
ENST00000328666.11	chr17_81918066_81918194_-	chr17	81911939	81918176	.	-	chr17	81918066	81918194	.	-	0	20.3103	15.1476	24.8043	21.142	26.6321	20.1139	7.22364	7.77399	9.82489	chr17_81918066_81918194_-	chr17	81918066	81918194	-	ENSG00000187531.14	SIRT7	ENSG00000187531.14	11.3356	10.7278	6.3933	15.4688	5.14492	6.46114	NA	11430	NA	annotation	NA	55.5315	HAVANA	ENSG00000187531.14	SIRT7	110	11.6061	22.0634	21.8621	Keep	all	24.8225	60.2621	67.888	all	same	-18	110
