## Supplementary Table 1 for "Alternative promoters used during myeloid differentiation and upon activation change the gene products available for innate immune programs" (part 14 of 39)

### Sheet: Sheet1 (continued)
CFC_TXID	CAGE_PeakID	Chr_CFC	Start_CFC	End_CFC	Blank	strand_CFC	Chr_CAGE	Start_CAGE	End_CAGE	Blan_CAGE	Strand_CAGE	Distance_bedtools	hpc_R1_S01	hpc_R2_S02	hpc_R4_S03	imac_R5_S04	imac_R6_S05	imac_R7_R8_S06	iPSC_PB001.1_R9_S09	iPSC_PB001.1_R10_S10	iPSC_PB001.1_R11_S11	peak_id	hg38_chr	hg38_start	hg38_end	hg38_strand	gene_id	gene_name	GENEID	S1_hpc_cfcseq	S2_hpc_cfcseq	S5_imac_cfcseq	S6_imac_cfcseq	S10_iPSC_cfcseq	S11_iPSC_cfcseq	readCount	txid	NDR	txClassDescription	relReadCount	Sum_cpm	Source	ENSGID	Gene_name	abs_difference	Exp_iPSC	Exp_prog	Exp_macs	0.1_filter	Cell type CFC	CAGE iPSC	CAGE Progs	CAGE iMACs	Cell type CAGE peak	Cell types match?	Distance Cage to CFC start	Distance Cage to CFC end
ENST00000328668.8	chr5_150302773_150302821_-	chr5	150296343	150302905	.	-	chr5	150302773	150302821	.	-	0	1.00004	0.164648	0.979795	0	0.169631	1.1958	0.697455	0.436999	0.460028	chr5_150302773_150302821_-	chr5	150302773	150302821	-	ENSG00000183876.9	ARSI	ENSG00000183876.9	0	0.0948679	0.134402	0.712253	0.24813	0.13826	NA	11431	NA	annotation	NA	1.32791	HAVANA	ENSG00000183876.9	ARSI	132	0.38639	0.0948679	0.846655	Keep	all	1.59448	2.14448	1.36543	all	same	84	132
ENST00000328697.11	chr11_27363091_27363251_-	chr11	27338512	27363215	.	-	chr11	27363091	27363251	.	-	0	17.453	24.999	20.3952	11.9805	14.8144	13.0311	57.54	55.3609	62.9582	chr11_27363091_27363251_-	chr11	27363091	27363251	-	ENSG00000109881.17	CCDC34	ENSG00000109881.17	10.7476	16.9423	6.97883	8.51638	33.0725	32.3517	440	11432	0.00781141	annotation	0.329835	108.609	HAVANA	ENSG00000109881.17	CCDC34	124	65.4241	27.6899	15.4952	Keep	all	175.859	62.8472	39.8261	all	same	-36	124
ENST00000328703.12	chr1_154272585_154272679_+	chr1	154272629	154275875	.	+	chr1	154272585	154272679	.	+	0	95.7654	163.962	97.9021	78.2742	72.7152	69.8775	87.0075	81.2129	99.859	chr1_154272585_154272679_+	chr1	154272585	154272679	+	ENSG00000143575.15	HAX1	ENSG00000143575.15	176.565	286.324	116.721	106.229	138.825	135.35	7948	11434	0	annotation	0.937264	960.014	HAVANA	ENSG00000143575.15	HAX1	50	274.175	462.889	222.95	Keep	all	268.079	357.629	220.867	all	same	-44	50
ENST00000328709.8	chr2_98608333_98608532_-	chr2	98599314	98608512	.	-	chr2	98608333	98608532	.	-	0	67.312	105.073	76.4498	69.9146	74.7507	73.9554	46.8042	45.3789	51.2603	chr2_98608333_98608532_-	chr2	98608333	98608532	-	ENSG00000183513.9	COA5	ENSG00000183513.9	97.5751	146.344	73.4588	86.9951	75.16	68.9807	4465	11436	0.000524384	annotation	1	548.513	HAVANA	ENSG00000183513.9	COA5	179	144.141	243.919	160.454	Keep	all	143.443	248.834	218.621	all	same	-20	179
ENST00000328724.9	chr14_101761711_101761882_+	chr14	101761885	101927685	.	+	chr14	101761711	101761882	.	+	-4	10.8575	11.5253	13.5624	43.2318	45.7721	32.5011	14.6466	11.408	13.1765	chr14_101761711_101761882_+	chr14	101761711	101761882	+	ENSG00000078304.19	PPP2R5C	ENSG00000078304.19	0	0.574836	0	0.284901	0.250899	0.736247	NA	11438	NA	annotation	NA	1.84688	HAVANA	ENSG00000078304.19	PPP2R5C	3	0.987147	0.574836	0.284901	Keep	all	39.2311	35.9453	121.505	all	same	-174	-3
ENST00000328735.10	chr21_41167779_41167850_+	chr21	41167801	41276597	.	+	chr21	41167779	41167850	.	+	0	0.190483	0.164648	0.360977	0.704735	0.62198	0.643891	0.0249091	0.0689999	0	chr21_41167779_41167850_+	chr21	41167779	41167850	+	ENSG00000182240.16	BACE2	ENSG00000182240.16	0	0.023717	0.268804	0	0	0	NA	11439	NA	annotation	NA	0.292521	HAVANA	ENSG00000182240.16	BACE2	49	0	0.023717	0.268804	Keep	Progenitors + iMacs	0.093909	0.716108	1.97061	all	all CAGE - Progenitors + iMacs CFC	-22	49
ENST00000328739.6	chr17_4786354_4786491_-	chr17	4785285	4786364	.	-	chr17	4786354	4786491	.	-	0	0.0238104	0.0274413	0.0257841	9.67188	10.5737	4.04731	0	0	0	chr17_4786354_4786491_-	chr17	4786354	4786491	-	ENSG00000182853.12	VMO1	ENSG00000182853.12	0.224367	0	17.2839	3.73358	0.0827101	0.13826	NA	11442	NA	annotation	NA	21.4628	HAVANA	ENSG00000182853.12	VMO1	10	0.22097	0.224367	21.0174	Keep	all	0	0.0770358	24.2929	Progenitors + iMacs	Progenitors + iMacs CAGE - all CFC	-127	10
ENST00000328741.6	chr17_49576090_49576159_+	chr17	49575871	49583827	.	+	chr17	49576090	49576159	.	+	0	0.0476208	0	0.0257841	0.0486024	0.0282718	0	0.871819	1.035	1.01863	chr17_49576090_49576159_+	chr17	49576090	49576159	+	ENSG00000182575.8	NXPH3	ENSG00000182575.8	0	0.0948679	0	0	0.33084	0.553039	NA	11443	NA	annotation	NA	0.978747	HAVANA	ENSG00000182575.8	NXPH3	288	0.883879	0.0948679	0	Keep	iPSC + Progenitors	2.92545	0.0734049	0.0768742	all	all CAGE - iPSC + Progenitors CFC	219	288
ENST00000328747.12	chr7_65373791_65373959_+	chr7	65373855	65401136	.	+	chr7	65373791	65373959	.	+	0	11.9052	13.7755	11.7833	18.2016	17.2175	16.0359	29.9158	31.6479	35.0936	chr7_65373791_65373959_+	chr7	65373791	65373959	+	ENSG00000146757.14	ZNF92	ENSG00000146757.14	6.38613	5.45526	4.54901	6.68924	16.2744	17.4207	457	11444	0.00140056	annotation	0.816071	56.7748	HAVANA	ENSG00000146757.14	ZNF92	104	33.6951	11.8414	11.2383	Keep	all	96.6574	37.4641	51.4551	all	same	-64	104
ENST00000328766.9	chrX_101659759_101659867_-	chrX	101655281	101659844	.	-	chrX	101659759	101659867	.	-	0	0.714312	0.658591	1.00558	0.0729036	0.0282718	0.582568	33.9511	29.8079	26.0573	chrX_101659759_101659867_-	chrX	101659759	101659867	-	ENSG00000184867.14	ARMCX2	ENSG00000184867.14	0	0	0	0	0	0.160399	NA	11446	NA	annotation	NA	0.160399	HAVANA	ENSG00000184867.14	ARMCX2	85	0.160399	0	0	Keep	iPSC	89.8164	2.37848	0.683743	all	all CAGE - iPSC CFC	-23	85
ENST00000328771.9	chr19_47349271_47349450_+	chr19	47349315	47382704	.	+	chr19	47349271	47349450	.	+	0	34.9775	31.1733	41.3061	26.8042	39.1565	28.1779	56.5686	53.4749	65.8169	chr19_47349271_47349450_+	chr19	47349271	47349450	+	ENSG00000134815.19;ENSG00000288827.1	DHX34;ENSG00000288827	ENSG00000134815.19	2.91677	1.32815	1.74723	2.27921	4.46634	4.70083	NA	11448	NA	annotation	NA	17.4385	HAVANA	ENSG00000134815.19	DHX34	135	9.16718	4.24492	4.02644	Keep	all	175.86	107.457	94.1386	all	same	-44	135
ENST00000328788.5	chr9_83267176_83267364_-	chr9	83242990	83267287	.	-	chr9	83267176	83267364	.	-	0	0.500018	3.84178	0.515682	0.0243012	0.0565437	0.0919844	0.0249091	0	0	chr9_83267176_83267364_-	chr9	83267176	83267364	-	ENSG00000172159.16	FRMD3	ENSG00000172159.16	0.224367	1.99223	0	0	0	0	NA	11450	NA	annotation	NA	2.21659	HAVANA	ENSG00000172159.16	FRMD3	111	0	2.21659	0	Keep	Progenitors	0.0249091	4.85748	0.172829	all	all CAGE - Progenitors CFC	-77	111
ENST00000328796.5	chr16_3018154_3018187_-	chr16	3014712	3018183	.	-	chr16	3018154	3018187	.	-	0	1.30957	1.39951	0.670386	0.0243012	0.0282718	0.275953	261.919	254.817	237.21	chr16_3018154_3018187_-	chr16	3018154	3018187	-	ENSG00000184697.7	CLDN6	ENSG00000184697.7	4.93608	4.83048	0.537608	1.70941	623.38	667.397	11630	11453	0.003924	annotation	0.919004	1302.79	HAVANA	ENSG00000184697.7	CLDN6	29	1290.78	9.76656	2.24702	Keep	all	753.946	3.37946	0.328526	all	same	-4	29
ENST00000328827.9	chr12_79690963_79691027_-	chr12	79584879	79690964	.	-	chr12	79690963	79691027	.	-	0	1.16671	1.92089	1.03136	0.0486024	0	0.337276	34.4991	32.4299	36.6708	chr12_79690963_79691027_-	chr12	79690963	79691027	-	ENSG00000177425.11	PAWR	ENSG00000177425.11	0.897469	0.822189	0.134402	0.142451	3.79724	4.54681	NA	11457	NA	annotation	NA	10.3406	HAVANA	ENSG00000177425.11	PAWR	1	8.34405	1.71966	0.276853	Keep	all	103.6	4.11896	0.385878	all	same	-63	1
ENST00000328834.10	chr3_32685181_32685368_+	chr3	32685188	32773875	.	+	chr3	32685181	32685368	.	+	0	34.3584	38.4727	38.0315	32.0047	36.7251	30.0482	81.403	66.0559	87.4711	chr3_32685181_32685368_+	chr3	32685181	32685368	+	ENSG00000182973.20	CNOT10	ENSG00000182973.20	18.2121	20.9788	8.32064	15.6862	29.2252	29.8473	NA	11459	NA	annotation	NA	122.27	HAVANA	ENSG00000182973.20	CNOT10	180	59.0725	39.1909	24.0069	Keep	all	234.93	110.863	98.778	all	same	-7	180
ENST00000328839.3	chr14_94174278_94174386_+	chr14	94174338	94227846	.	+	chr14	94174278	94174386	.	+	0	0.0476208	0.109765	0	0	0.0565437	0	5.92837	5.97999	7.19616	chr14_94174278_94174386_+	chr14	94174278	94174386	+	ENSG00000119698.12	PPP4R4	ENSG00000119698.12	0	0	0	0	0	0.353208	NA	11460	NA	annotation	NA	0.353208	HAVANA	ENSG00000119698.12	PPP4R4	48	0.353208	0	0	Keep	iPSC	19.1045	0.157386	0.0565437	all	all CAGE - iPSC CFC	-60	48
ENST00000328848.6	chr15_34343029_34343198_-	chr15	34341719	34343136	.	-	chr15	34343029	34343198	.	-	0	441.183	328.582	390.19	168.942	153.968	164.131	412.022	237.061	327.803	chr15_34343029_34343198_-	chr15	34343029	34343198	-	ENSG00000182117.6	NOP10	ENSG00000182117.6	1447.62	1189.93	1084.22	1210.4	1221.46	1166.36	58619	11461	0	annotation	1	7319.98	HAVANA	ENSG00000182117.6	NOP10	107	2387.82	2637.54	2294.62	Keep	all	976.885	1159.96	487.041	all	same	-62	107
ENST00000328850.8	chr15_90884429_90884588_+	chr15	90884504	90895776	.	+	chr15	90884429	90884588	.	+	0	194.626	237.23	227.029	350.861	300.162	273.132	4.98182	4.07099	5.06031	chr15_90884429_90884588_+	chr15	90884429	90884588	+	ENSG00000182511.12	FES	ENSG00000182511.12	10.5012	18.6943	13.7329	20.1139	0	0	NA	11462	NA	annotation	NA	63.0423	HAVANA	ENSG00000182511.12	FES	84	0	29.1955	33.8468	Keep	Progenitors + iMacs	14.1131	658.885	924.155	all	all CAGE - Progenitors + iMacs CFC	-75	84
ENST00000328879.9	chr22_20495765_20495896_-	chr22	20441519	20495795	.	-	chr22	20495765	20495896	.	-	0	9.52416	9.11051	10.0558	13.0983	10.5737	11.3754	2.29164	2.645	2.46444	chr22_20495765_20495896_-	chr22	20495765	20495896	-	ENSG00000099910.17	KLHL22	ENSG00000099910.17	1.12184	1.57851	1.65216	1.91348	0.327735	0.853086	NA	11467	NA	annotation	NA	7.44681	HAVANA	ENSG00000099910.17	KLHL22	30	1.18082	2.70035	3.56564	Keep	all	7.40107	28.6905	35.0474	all	same	-101	30
ENST00000328902.9	chr7_150632304_150632459_-	chr7	150625375	150632385	.	-	chr7	150632304	150632459	.	-	0	37.9062	23.3525	35.6078	93.0979	54.5081	66.3514	0	0	0	chr7_150632304_150632459_-	chr7	150632304	150632459	-	ENSG00000133561.15	GIMAP6	ENSG00000133561.15	13.6788	5.40988	8.3017	11.0777	0	0	218	11473	0.000656814	annotation	0.605556	38.4681	HAVANA	ENSG00000133561.15	GIMAP6	81	0	19.0887	19.3794	Keep	Progenitors + iMacs	0	96.8665	213.957	Progenitors + iMacs	same	-74	81
ENST00000328914.5	chr7_4682236_4682309_+	chr7	4682295	4771442	.	+	chr7	4682236	4682309	.	+	0	3.92872	4.00643	3.42928	6.73143	5.39992	4.81385	1.24546	0.873998	0.985775	chr7_4682236_4682309_+	chr7	4682236	4682309	+	ENSG00000164916.11	FOXK1	ENSG00000164916.11	1.3462	0.284604	0.537608	0.142451	0.16542	0.13826	NA	11476	NA	annotation	NA	2.61455	HAVANA	ENSG00000164916.11	FOXK1	14	0.30368	1.63081	0.680059	Keep	all	3.10523	11.3644	16.9452	all	same	-59	14
ENST00000328916.7	chr12_7060671_7060844_+	chr12	7060515	7071032	.	+	chr12	7060671	7060844	.	+	0	1.47624	1.28974	1.88224	0.0486024	0.565437	1.28778	5.52982	4.34699	5.5532	chr12_7060671_7060844_+	chr12	7060671	7060844	+	ENSG00000182326.16	C1S	ENSG00000182326.16	0.224367	0.7909	0	0.142451	1.78022	1.37842	NA	11477	NA	annotation	NA	4.31635	HAVANA	ENSG00000182326.16	C1S	329	3.15864	1.01527	0.142451	Keep	all	15.43	4.64822	1.90182	all	same	156	329
ENST00000328923.8	chr12_57229660_57229777_+	chr12	57229711	57234935	.	+	chr12	57229660	57229777	.	+	0	140.91	284.841	144.674	119.926	124.792	126.938	157.998	180.619	190.518	chr12_57229660_57229777_+	chr12	57229660	57229777	+	ENSG00000182199.11	SHMT2	ENSG00000182199.11	79.777	144.073	46.6143	55.9369	88.9924	84.6187	3979	11478	0.000656814	annotation	0.92621	500.012	HAVANA	ENSG00000182199.11	SHMT2	66	173.611	223.85	102.551	Keep	all	529.135	570.425	371.657	all	same	-51	66
ENST00000328928.11	chr1_27872473_27872667_+	chr1	27872543	27886685	.	+	chr1	27872473	27872667	.	+	0	133.433	121.51	146.737	492.391	454.809	378.362	32.9298	28.2209	35.5208	chr1_27872473_27872667_+	chr1	27872473	27872667	+	ENSG00000130775.16	THEMIS2	ENSG00000130775.16	0	0.113694	0.183505	0.525403	0	0	NA	11479	NA	annotation	NA	0.822602	ENSEMBL	ENSG00000130775.16	THEMIS2	124	0	0.113694	0.708908	Keep	Progenitors + iMacs	96.6716	401.681	1325.56	all	all CAGE - Progenitors + iMacs CFC	-70	124
ENST00000328933.10	chr22_39349931_39350021_+	chr22	39349991	39385575	.	+	chr22	39349931	39350021	.	+	0	7.35741	18.1936	9.43697	3.20776	7.94439	5.67237	48.0995	47.2189	52.9033	chr22_39349931_39350021_+	chr22	39349931	39350021	+	ENSG00000100321.15	SYNGR1	ENSG00000100321.15	0	0	0	0	0.166465	0.421343	NA	11480	NA	annotation	NA	0.587807	HAVANA	ENSG00000100321.15	SYNGR1	30	0.587807	0	0	Keep	iPSC	148.222	34.988	16.8245	all	all CAGE - iPSC CFC	-60	30
ENST00000328945.7	chr16_82011416_82011515_-	chr16	81988855	82011470	.	-	chr16	82011416	82011515	.	-	0	0.190483	0.0823239	0.103136	0	0	0.0306615	0.722364	0.735999	1.15007	chr16_82011416_82011515_-	chr16	82011416	82011515	-	ENSG00000184860.10	SDR42E1	ENSG00000184860.10	0	0	0	0	0.310163	0.414779	NA	11482	NA	annotation	NA	0.724942	HAVANA	ENSG00000184860.10	SDR42E1	54	0.724942	0	0	Keep	iPSC	2.60843	0.375943	0.0306615	all	all CAGE - iPSC CFC	-45	54
ENST00000328963.10	chr12_121132824_121132966_+	chr12	121132876	121188032	.	+	chr12	121132824	121132966	.	+	0	14.7863	25.8223	15.8572	2.89184	4.12769	3.7407	0.323818	0.161	0.230014	chr12_121132824_121132966_+	chr12	121132824	121132966	+	ENSG00000089041.17	P2RX7	ENSG00000089041.17	2.42283	3.73647	0.355507	0.189934	0.0827101	0.0115212	NA	11484	NA	annotation	NA	6.79898	HAVANA	ENSG00000089041.17	P2RX7	90	0.0942312	6.15931	0.545441	Keep	all	0.714832	56.4657	10.7602	all	same	-52	90
ENST00000328965.9	chr11_120210975_120211036_+	chr11	120211032	120230334	.	+	chr11	120210975	120211036	.	+	0	6.14308	6.61335	6.42024	6.51272	5.99363	6.13229	0.249091	0.184	0.131437	chr11_120210975_120211036_+	chr11	120210975	120211036	+	ENSG00000184232.9	OAF	ENSG00000184232.9	0.224367	0.189736	0.134402	0	0	0.13826	NA	11485	NA	annotation	NA	0.686765	HAVANA	ENSG00000184232.9	OAF	4	0.13826	0.414103	0.134402	Keep	all	0.564527	19.1767	18.6386	all	same	-57	4
ENST00000328969.5	chr20_63708038_63708170_+	chr20	63708090	63736141	.	+	chr20	63708038	63708170	.	+	0	14.8577	10.51	15.6509	17.6184	17.3872	16.5572	12.056	11.937	14.8852	chr20_63708038_63708170_+	chr20	63708038	63708170	+	ENSG00000197114.12	ZGPAT	ENSG00000197114.12	0	0	0.274343	0.284901	0.451604	0.414779	NA	11486	NA	annotation	NA	1.42563	HAVANA	ENSG00000197114.12	ZGPAT	80	0.866384	0	0.559244	Keep	iPSC + iMacs	38.8782	41.0186	51.5627	all	all CAGE - iPSC + iMacs CFC	-52	80
ENST00000329003.4	chr17_76074770_76074794_+	chr17	76074781	76077537	.	+	chr17	76074770	76074794	.	+	0	0.166673	0.109765	0.103136	1.79829	0.593709	0.643891	0.498182	0.459999	0.295733	chr17_76074770_76074794_+	chr17	76074770	76074794	+	ENSG00000186919.13;ENSG00000182687.4	ZACN;GALR2	ENSG00000182687.4	0	0.243349	0.268804	0.712253	0.398728	0.262501	NA	11487	NA	annotation	NA	1.88564	HAVANA	ENSG00000182687.4	GALR2	13	0.661229	0.243349	0.981057	Keep	all	1.25391	0.379574	3.03589	all	same	-11	13
ENST00000329008.9	chr7_72336737_72336781_-	chr7	71779491	72336995	.	-	chr7	72336737	72336781	.	-	0	0.166673	0.0823239	0	0	0	0	1.49455	1.564	1.6101	chr7_72336737_72336781_-	chr7	72336737	72336781	-	ENSG00000183166.11	CALN1	ENSG00000183166.11	0	0.0987679	0	0	2.97864	2.63904	NA	11489	NA	annotation	NA	5.71646	HAVANA	ENSG00000183166.11	CALN1	258	5.61769	0.0987679	0	Keep	iPSC + Progenitors	4.66864	0.248997	0	iPSC + Progenitors	same	214	258
ENST00000329021.10	chr22_42432351_42432476_-	chr22	42380407	42432403	.	-	chr22	42432351	42432476	.	-	0	41.3349	24.4227	49.4023	159.853	152.809	118.905	0.0498182	0	0	chr22_42432351_42432476_-	chr22	42432351	42432476	-	ENSG00000235568.7	NFAM1	ENSG00000235568.7	2.24367	2.46657	5.89261	5.43601	0	0	82	11492	0.00459474	annotation	0.759259	16.0389	HAVANA	ENSG00000235568.7	NFAM1	52	0	4.71024	11.3286	Keep	Progenitors + iMacs	0.0498182	115.16	431.568	all	all CAGE - Progenitors + iMacs CFC	-73	52
ENST00000329043.7	chr4_47914469_47914645_-	chr4	47847233	47914667	.	-	chr4	47914469	47914645	.	-	0	15.2387	21.9256	18.1004	169.404	102.316	92.5363	44.4628	38.1569	43.5713	chr4_47914469_47914645_-	chr4	47914469	47914645	-	ENSG00000170448.12	NFXL1	ENSG00000170448.12	0	0.524132	0.169351	0.10956	2.02673	1.20312	NA	11494	NA	annotation	NA	4.03289	ENSEMBL	ENSG00000170448.12	NFXL1	198	3.22985	0.524132	0.278911	Keep	all	126.191	55.2647	364.256	all	same	22	198
ENST00000329047.13	chr17_77319456_77319623_+	chr17	77319518	77500593	.	+	chr17	77319456	77319623	.	+	0	80.8363	52.8794	74.1808	86.0506	88.8018	76.715	0.0249091	0	0	chr17_77319456_77319623_+	chr17	77319456	77319623	+	ENSG00000184640.20	SEPTIN9	ENSG00000184640.20	13.2784	6.58405	10.4913	9.25236	0	0	NA	11495	NA	annotation	NA	39.6061	HAVANA	ENSG00000184640.20	SEPTIN9	105	0	19.8625	19.7437	Keep	Progenitors + iMacs	0.0249091	207.896	251.567	all	all CAGE - Progenitors + iMacs CFC	-62	105
ENST00000329082.12	chr15_93089196_93089288_-	chr15	93035271	93089211	.	-	chr15	93089196	93089288	.	-	0	0.0238104	0	0.103136	0.826241	0.113087	0.398599	3.03891	1.587	2.23442	chr15_93089196_93089288_-	chr15	93089196	93089288	-	ENSG00000182175.15	RGMA	ENSG00000182175.15	0	0	0	0	0.114438	0	NA	11499	NA	annotation	NA	0.114438	HAVANA	ENSG00000182175.15	RGMA	15	0.114438	0	0	Keep	iPSC	6.86033	0.126947	1.33793	all	all CAGE - iPSC CFC	-77	15
ENST00000329099.4	chr17_445838_445939_-	chr17	439978	445939	.	-	chr17	445838	445939	.	-	0	0.452398	1.04277	0.618818	1.60388	2.43138	1.62506	0.896728	0.459999	0.985775	chr17_445838_445939_-	chr17	445838	445939	-	ENSG00000183688.4	RFLNB	ENSG00000183688.4	1.12184	0.664075	1.63012	2.56411	1.06392	1.07983	NA	11501	NA	annotation	NA	8.12389	HAVANA	ENSG00000183688.4	RFLNB	101	2.14375	1.78591	4.19423	Keep	all	2.3425	2.11398	5.66031	all	same	0	101
ENST00000329101.8	chr18_79400270_79400338_+	chr18	79400336	79529323	.	+	chr18	79400270	79400338	.	+	0	15.5482	17.6173	16.6049	12.7824	9.78206	9.90365	3.03891	1.61	2.92447	chr18_79400270_79400338_+	chr18	79400270	79400338	+	ENSG00000131196.18	NFATC1	ENSG00000131196.18	0	0.352246	0.154058	0	0	0	NA	11502	NA	annotation	NA	0.506304	HAVANA	ENSG00000131196.18	NFATC1	2	0	0.352246	0.154058	Keep	Progenitors + iMacs	7.57337	49.7704	32.4681	all	all CAGE - Progenitors + iMacs CFC	-66	2
ENST00000329125.6	chr17_4932232_4932321_+	chr17	4932277	4935023	.	+	chr17	4932232	4932321	.	+	0	13.7862	125.462	13.3819	0.121506	0.650252	0.827859	0	0.023	0	chr17_4932232_4932321_+	chr17	4932232	4932321	+	ENSG00000185245.9	GP1BA	ENSG00000185245.9	6.01793	39.7822	0.403206	0.284901	0	0	446	11506	0.000656814	annotation	0.77836	46.4883	HAVANA	ENSG00000185245.9	GP1BA	44	0	45.8002	0.688107	Keep	Progenitors + iMacs	0.023	152.63	1.59962	all	all CAGE - Progenitors + iMacs CFC	-45	44
ENST00000329138.9	chr17_81683968_81684075_+	chr17	81684011	81702121	.	+	chr17	81683968	81684075	.	+	0	117.909	102.603	126.239	154.701	172.458	162.076	100.234	97.8188	123.452	chr17_81683968_81684075_+	chr17	81683968	81684075	+	ENSG00000185359.14	HGS	ENSG00000185359.14	12.8342	8.57963	11.5441	14.9083	12.1527	11.5082	NA	11508	NA	annotation	NA	71.5272	HAVANA	ENSG00000185359.14	HGS	64	23.661	21.4138	26.4524	Keep	all	321.505	346.751	489.236	all	same	-43	64
ENST00000329146.9	chr14_105474763_105474850_+	chr14	105474821	105480162	.	+	chr14	105474763	105474850	.	+	0	1.19052	0.686032	1.05715	0.19441	0.565437	1.07315	6.10273	6.57799	7.95192	chr14_105474763_105474850_+	chr14	105474763	105474850	+	ENSG00000182809.11	CRIP2	ENSG00000182809.11	1.57057	0.948679	0.672011	1.42451	9.67066	9.9491	209	11510	0.00766719	annotation	0.916667	24.2355	HAVANA	ENSG00000182809.11	CRIP2	29	19.6198	2.51925	2.09652	Keep	all	20.6326	2.9337	1.833	all	same	-58	29
ENST00000329152.7	chr20_3168515_3168556_-	chr20	3162617	3168561	.	-	chr20	3168515	3168556	.	-	0	0	0	0	0	0	0.0306615	1.51946	1.656	2.20156	chr20_3168515_3168556_-	chr20	3168515	3168556	-	ENSG00000088899.16	LZTS3	ENSG00000088899.16	0	0	0	0	0.512971	0.596638	NA	11512	NA	annotation	NA	1.10961	HAVANA	ENSG00000088899.16	LZTS3	46	1.10961	0	0	Keep	iPSC	5.37702	0	0.0306615	iPSC + iMacs	iPSC + iMacs CAGE - iPSC CFC	5	46
ENST00000329153.10	chr14_67533288_67533313_+	chr14	67533290	67589612	.	+	chr14	67533288	67533313	.	+	0	0.0476208	0	0.0773522	0	0	0.0306615	0.971455	1.472	1.70868	chr14_67533288_67533313_+	chr14	67533288	67533313	+	ENSG00000054690.14	PLEKHH1	ENSG00000054690.14	0	0.0948679	0	0	0.24813	1.3826	NA	11513	NA	annotation	NA	1.7256	HAVANA	ENSG00000054690.14	PLEKHH1	23	1.63073	0.0948679	0	Keep	iPSC + Progenitors	4.15213	0.124973	0.0306615	all	all CAGE - iPSC + Progenitors CFC	-2	23
ENST00000329197.9	chr17_82418545_82418636_-	chr17	82392010	82418576	.	-	chr17	82418545	82418636	.	-	0	6.14308	6.55847	5.8272	9.67188	6.27635	5.27377	5.25582	6.92299	4.69886	chr17_82418545_82418636_-	chr17	82418545	82418636	-	ENSG00000181396.13	OGFOD3	ENSG00000181396.13	2.69241	3.16089	3.17859	2.16773	1.73483	1.79312	NA	11515	NA	annotation	NA	14.7276	HAVANA	ENSG00000181396.13	OGFOD3	31	3.52795	5.8533	5.34631	Keep	all	16.8777	18.5288	21.222	all	same	-60	31
ENST00000329198.5	chr5_173235190_173235312_-	chr5	173232109	173235206	.	-	chr5	173235190	173235312	.	-	0	0.285725	0.301854	0.464113	0	0	0.827859	0.0249091	0	0.0657184	chr5_173235190_173235312_-	chr5	173235190	173235312	-	ENSG00000183072.10	NKX2-5	ENSG00000183072.10	0.897469	0	0.134402	1.1396	0	0	NA	11516	NA	annotation	NA	2.17148	HAVANA	ENSG00000183072.10	NKX2-5	16	0	0.897469	1.27401	Keep	Progenitors + iMacs	0.0906275	1.05169	0.827859	all	all CAGE - Progenitors + iMacs CFC	-106	16
ENST00000329214.13	chr17_81666691_81666867_+	chr17	81666737	81673899	.	+	chr17	81666691	81666867	.	+	0	68.0501	52.0836	63.9703	44.2282	47.949	45.9309	131.495	89.8608	121.973	chr17_81666691_81666867_+	chr17	81666691	81666867	+	ENSG00000185298.13	CCDC137	ENSG00000185298.13	25.3928	16.0321	21.9075	26.3511	48.0628	48.9399	668	11519	0.000656814	annotation	0.457221	186.686	HAVANA	ENSG00000185298.13	CCDC137	130	97.0027	41.4249	48.2586	Keep	all	343.329	184.104	138.108	all	same	-46	130
ENST00000329235.6	chrX_15854719_15854857_-	chrX	15825806	15854931	.	-	chrX	15854719	15854857	.	-	0	18.4531	10.3179	18.513	81.3847	68.2482	39.492	82.8477	64.3079	72.4545	chrX_15854719_15854857_-	chrX	15854719	15854857	-	ENSG00000182287.15	AP1S2	ENSG00000182287.15	2.46804	3.78084	31.622	25.3562	6.6603	15.5646	558	11521	0.00789653	annotation	0.615215	85.4519	HAVANA	ENSG00000182287.15	AP1S2	212	22.2249	6.24888	56.9782	Keep	all	219.61	47.284	189.125	all	same	74	212
ENST00000329245.9	chr8_143334747_143334930_-	chr8	143309324	143334880	.	-	chr8	143334747	143334930	.	-	0	10.5718	19.5656	11.0356	8.068	18.2636	8.37058	63.6677	57.7759	65.2912	chr8_143334747_143334930_-	chr8	143334747	143334930	-	ENSG00000184428.13	TOP1MT	ENSG00000184428.13	2.99598	6.66209	4.78351	1.99431	20.1253	17.6845	392	11524	0.0067598	annotation	0.787149	54.2456	HAVANA	ENSG00000184428.13	TOP1MT	133	37.8097	9.65807	6.77782	Keep	all	186.735	41.173	34.7022	all	same	-50	133
ENST00000329251.5	chr11_62573838_62573913_-	chr11	62559596	62573891	.	-	chr11	62573838	62573913	.	-	0	1323.69	1618.87	1184.47	715.768	633.204	605.104	2146.47	2194.13	2362.64	chr11_62573838_62573913_-	chr11	62573838	62573913	-	ENSG00000254772.10;ENSG00000255508.7	EEF1G;ENSG00000255508	ENSG00000254772.10	807.498	1178.54	837.909	918.521	1172.78	1104.95	47989	11525	0	annotation	0.954948	6020.21	HAVANA	ENSG00000254772.10	EEF1G	53	2277.74	1986.04	1756.43	Keep	all	6703.24	4127.03	1954.08	all	same	-22	53
ENST00000329271.8	chr5_149345423_149345585_+	chr5	149345499	149354583	.	+	chr5	149345423	149345585	.	+	0	14.2386	31.4203	16.4245	11.1786	10.2909	9.56638	37.2391	36.6389	36.5065	chr5_149345423_149345585_+	chr5	149345423	149345585	+	ENSG00000164284.15	GRPEL2	ENSG00000164284.15	10.8056	13.4241	3.62415	3.56126	11.5556	12.0254	441	11529	0.000656814	annotation	0.914938	54.9961	HAVANA	ENSG00000164284.15	GRPEL2	86	23.581	24.2297	7.18541	Keep	all	110.385	62.0834	31.0359	all	same	-76	86
ENST00000329276.10	chr20_2652564_2652687_+	chr20	2652632	2658393	.	+	chr20	2652564	2652687	.	+	0	35.9061	38.8294	31.2245	31.6402	24.4834	19.5927	59.9811	52.7389	51.1289	chr20_2652564_2652687_+	chr20	2652564	2652687	+	ENSG00000101361.17	NOP56	ENSG00000101361.17	40.1198	21.9521	23.4435	21.7207	77.7074	88.4009	NA	11530	NA	annotation	NA	273.344	HAVANA	ENSG00000101361.17	NOP56	55	166.108	62.0719	45.1642	Keep	all	163.849	105.96	75.7163	all	same	-68	55
ENST00000329281.6	chr1_169367965_169368004_+	chr1	169367970	169396540	.	+	chr1	169367965	169368004	.	+	0	3.2144	3.23807	4.09967	4.17981	3.90151	4.38459	3.53709	4.36999	4.27169	chr1_169367965_169368004_+	chr1	169367965	169368004	+	ENSG00000117475.14	BLZF1	ENSG00000117475.14	4.25529	3.90192	0.851011	1.68143	1.10391	0.337668	NA	11531	NA	annotation	NA	12.1312	HAVANA	ENSG00000117475.14	BLZF1	34	1.44157	8.15721	2.53244	Keep	all	12.1788	10.5521	12.4659	all	same	-5	34
ENST00000329285.13	chr19_34773160_34773242_-	chr19	34758073	34773215	.	-	chr19	34773160	34773242	.	-	0	0.738122	1.2623	0.593034	0.461723	0.791611	0.459922	1.07109	1.518	1.28151	chr19_34773160_34773242_-	chr19	34773160	34773242	-	ENSG00000153896.19	ZNF599	ENSG00000153896.19	0	0	0	0.353662	0.221425	0.433375	NA	11532	NA	annotation	NA	1.00846	HAVANA	ENSG00000153896.19	ZNF599	55	0.6548	0	0.353662	Keep	iPSC + iMacs	3.8706	2.59346	1.71326	all	all CAGE - iPSC + iMacs CFC	-27	55
ENST00000329291.6	chr1_248906172_248906320_+	chr1	248906235	248919146	.	+	chr1	248906172	248906320	.	+	0	7.52409	6.72312	7.55473	6.36692	10.4323	8.15595	10.2376	10.672	13.0451	chr1_248906172_248906320_+	chr1	248906172	248906320	+	ENSG00000185220.12	PGBD2	ENSG00000185220.12	1.43573	2.03081	1.00337	1.65967	5.44222	3.41827	128	11533	0.000656814	annotation	0.659794	14.9901	HAVANA	ENSG00000185220.12	PGBD2	85	8.86049	3.46654	2.66304	Keep	all	33.9547	21.8019	24.9552	all	same	-63	85
ENST00000329305.6	chr9_35689884_35689962_-	chr9	35682014	35689913	.	-	chr9	35689884	35689962	.	-	0	20.9532	40.1192	19.1576	0.340217	13.5139	55.8039	131.097	126.868	131.93	chr9_35689884_35689962_-	chr9	35689884	35689962	-	ENSG00000198467.16	TPM2	ENSG00000198467.16	11.6255	31.6014	1.74723	4.55842	118.158	132.04	2653	11535	0.00510378	annotation	0.559587	299.731	HAVANA	ENSG00000198467.16	TPM2	29	250.198	43.2269	6.30565	Keep	all	389.894	80.2299	69.658	all	same	-49	29
ENST00000329319.7	chr21_46286335_46286400_+	chr21	46286384	46297751	.	+	chr21	46286335	46286400	.	+	0	10.9528	14.4067	11.4481	14.7265	15.2385	13.583	15.1696	14.72	15.8381	chr21_46286335_46286400_+	chr21	46286335	46286400	+	ENSG00000182362.14	YBEY	ENSG00000182362.14	4.62232	6.77797	10.7168	5.84979	10.1415	10.9041	NA	11539	NA	annotation	NA	49.0126	HAVANA	ENSG00000182362.14	YBEY	16	21.0457	11.4003	16.5666	Keep	all	45.7277	36.8076	43.5481	all	same	-49	16
ENST00000329331.7	chr14_99480727_99480926_-	chr14	99409804	99480788	.	-	chr14	99480727	99480926	.	-	0	59.8832	50.1627	64.3313	121.093	132.765	117.924	42.196	48.8289	51.9832	chr14_99480727_99480926_-	chr14	99480727	99480926	-	ENSG00000183576.13	SETD3	ENSG00000183576.13	9.64959	8.83983	7.08179	6.31304	2.69655	3.2982	NA	11542	NA	annotation	NA	37.879	HAVANA	ENSG00000183576.13	SETD3	61	5.99476	18.4894	13.3948	Keep	all	143.008	174.377	371.781	all	same	-138	61
ENST00000329363.9	chr22_50532492_50532511_-	chr22	50530426	50532498	.	-	chr22	50532492	50532511	.	-	0	8.54793	19.0717	8.63767	0.121506	0.197903	0.275953	0.0249091	0.0459999	0	chr22_50532492_50532511_-	chr22	50532492	50532511	-	ENSG00000177989.14	ODF3B	ENSG00000177989.14	0.483188	14.2556	0.443563	0.537972	0.041355	0	NA	11546	NA	annotation	NA	15.7617	HAVANA	ENSG00000177989.14	ODF3B	6	0.041355	14.7388	0.981535	Keep	all	0.070909	36.2573	0.595362	all	same	-13	6
ENST00000329366.8	chr2_137964285_137964308_+	chr2	137964310	137981678	.	+	chr2	137964285	137964308	.	+	-3	0.380966	0.137206	0.206273	1.84689	2.82718	1.56373	0	0	0	chr2_137964285_137964308_+	chr2	137964285	137964308	+	ENSG00000150540.14	HNMT	ENSG00000150540.14	1.57769	1.13842	1.08433	1.43168	0.33084	0.13826	NA	11547	NA	annotation	NA	5.70121	HAVANA	ENSG00000150540.14	HNMT	2	0.4691	2.7161	2.51601	Keep	all	0	0.724445	6.23781	Progenitors + iMacs	Progenitors + iMacs CAGE - all CFC	-25	-2
ENST00000329378.7	chr5_94618524_94618621_-	chr5	94519206	94618597	.	-	chr5	94618524	94618621	.	-	0	1.76197	1.39951	2.44949	1.67678	1.75285	1.41043	1.24546	1.15	1.4458	chr5_94618524_94618621_-	chr5	94618524	94618621	-	ENSG00000185261.15	KIAA0825	ENSG00000185261.15	0.785438	0.932202	0.26099	1.1307	0.472283	1.60946	39	11548	0.00666465	annotation	0.65	5.19107	HAVANA	ENSG00000185261.15	KIAA0825	73	2.08174	1.71764	1.39169	Keep	all	3.84126	5.61096	4.84006	all	same	-24	73
ENST00000329399.7	chr10_95290925_95291073_-	chr10	95237572	95291003	.	-	chr10	95290925	95291073	.	-	0	35.9775	187.369	35.221	3.40217	3.42089	14.9321	174.339	177.606	196.629	chr10_95290925_95291073_-	chr10	95290925	95291073	-	ENSG00000107438.9	PDLIM1	ENSG00000107438.9	37.4578	158.423	3.09125	17.3755	154.553	146.952	4786	11551	0.000656814	annotation	0.966478	517.852	HAVANA	ENSG00000107438.9	PDLIM1	78	301.505	195.881	20.4668	Keep	all	548.574	258.568	21.7552	all	same	-70	78
ENST00000329410.4	chr16_29745919_29746088_-	chr16	29742463	29745990	.	-	chr16	29745919	29746088	.	-	0	3.40489	3.07342	3.24879	5.85659	12.3548	4.10864	0	0.023	0	chr16_29745919_29746088_-	chr16	29745919	29746088	-	ENSG00000185905.4	C16orf54	ENSG00000185905.4	0	0.379472	1.88163	0.712253	0	0	20	11554	0.00756063	annotation	1	2.97335	HAVANA	ENSG00000185905.4	C16orf54	71	0	0.379472	2.59388	Keep	Progenitors + iMacs	0.023	9.72711	22.32	all	all CAGE - Progenitors + iMacs CFC	-98	71
ENST00000329420.12	chr19_38315789_38315793_-	chr19	38305352	38315793	.	-	chr19	38315789	38315793	.	-	0	4.14301	3.43016	3.8934	4.32561	3.78843	3.31144	1.74364	1.288	2.13585	chr19_38315789_38315793_-	chr19	38315789	38315793	-	ENSG00000167645.17	YIF1B	ENSG00000167645.17	31.589	29.0794	26.2183	20.2541	13.4669	13.9607	NA	11556	NA	annotation	NA	134.568	HAVANA	ENSG00000167645.17	YIF1B	4	27.4275	60.6685	46.4723	Keep	all	5.16748	11.4666	11.4255	all	same	0	4
ENST00000329421.8	chr1_32336062_32336237_-	chr1	32333839	32336233	.	-	chr1	32336062	32336237	.	-	0	76.3361	60.4806	69.7717	243.547	276.838	202.642	1520.63	1146.36	1414.95	chr1_32336062_32336237_-	chr1	32336062	32336237	-	ENSG00000175130.7	MARCKSL1	ENSG00000175130.7	0.224367	2.3717	26.2084	8.97438	24.9774	198.679	1910	11557	0	annotation	0.938575	261.435	HAVANA	ENSG00000175130.7	MARCKSL1	171	223.656	2.59607	35.1828	Keep	all	4081.94	206.588	723.026	all	same	-4	171
ENST00000329433.10	chr5_179623082_179623118_-	chr5	179614181	179623168	.	-	chr5	179623082	179623118	.	-	0	1.50006	1.59159	2.01116	0.947747	1.1026	1.47175	2.96418	3.58799	3.74595	chr5_179623082_179623118_-	chr5	179623082	179623118	-	ENSG00000169045.17	HNRNPH1	ENSG00000169045.17	0	0	0.136738	0.14525	0.170206	0.571854	NA	11559	NA	annotation	NA	1.02405	HAVANA	ENSG00000169045.17	HNRNPH1	86	0.742059	0	0.281988	Keep	iPSC + iMacs	10.2981	5.10281	3.5221	all	all CAGE - iPSC + iMacs CFC	50	86
ENST00000329451.8	chr11_560706_560741_-	chr11	554850	560738	.	-	chr11	560706	560741	.	-	0	1.45243	3.01854	1.6244	1.84689	1.89421	1.77836	0.423455	0.390999	0.952916	chr11_560706_560741_-	chr11	560706	560741	-	ENSG00000185522.9	LMNTD2	ENSG00000185522.9	0.112184	0.569208	1.74723	0.569802	0	0.733384	NA	11563	NA	annotation	NA	3.7318	HAVANA	ENSG00000185522.9	LMNTD2	32	0.733384	0.681391	2.31703	Keep	all	1.76737	6.09537	5.51947	all	same	-3	32
ENST00000329463.9	chr3_154324329_154324499_-	chr3	154276171	154324416	.	-	chr3	154324329	154324499	.	-	0	60.0498	52.2482	63.403	65.9049	69.0116	68.835	143.825	123.142	154.34	chr3_154324329_154324499_-	chr3	154324329	154324499	-	ENSG00000174953.14	DHX36	ENSG00000174953.14	0	0	0.139409	0	0.083605	0	NA	11565	NA	annotation	NA	0.223014	HAVANA	ENSG00000174953.14	DHX36	87	0.083605	0	0.139409	Keep	iPSC + iMacs	421.307	175.701	203.751	all	all CAGE - iPSC + iMacs CFC	-83	87
ENST00000329474.7	chr6_25279373_25279553_+	chr6	25279374	25620530	.	+	chr6	25279373	25279553	.	+	0	3.4287	3.21063	3.60977	1.72539	1.8094	2.02366	14.522	17.043	16.1667	chr6_25279373_25279553_+	chr6	25279373	25279553	+	ENSG00000079691.18	CARMIL1	ENSG00000079691.18	1.94942	1.98419	0	0.507269	4.58991	6.63329	NA	11568	NA	annotation	NA	15.6641	HAVANA	ENSG00000079691.18	CARMIL1	179	11.2232	3.9336	0.507269	Keep	all	47.7317	10.2491	5.55844	all	same	-1	179
ENST00000329478.4	chr19_1905333_1905431_+	chr19	1905399	1913447	.	+	chr19	1905333	1905431	.	+	0	50.3114	29.3622	53.7082	42.114	29.3462	30.9987	25.9304	28.9799	31.9391	chr19_1905333_1905431_+	chr19	1905333	1905431	+	ENSG00000227500.10;ENSG00000213638.6	SCAMP4;ADAT3	ENSG00000213638.6	0	0.758943	2.68804	0.569802	0.041355	2.48868	NA	11570	NA	annotation	NA	6.54682	HAVANA	ENSG00000213638.6	ADAT3	32	2.53003	0.758943	3.25784	Keep	all	86.8494	133.382	102.459	all	same	-66	32
ENST00000329517.11	chr22_19854783_19854941_-	chr22	19783223	19854874	.	-	chr22	19854783	19854941	.	-	0	23.2628	20.3889	22.6642	17.181	19.3662	17.7223	48.224	42.2049	52.3447	chr22_19854783_19854941_-	chr22	19854783	19854941	-	ENSG00000185838.14;ENSG00000215012.9	GNB1L;RTL10	ENSG00000185838.14	6.58124	8.44764	1.6104	2.84901	7.52662	7.04342	NA	11576	NA	annotation	NA	34.0583	HAVANA	ENSG00000185838.14	GNB1L	91	14.57	15.0289	4.45941	Keep	all	142.774	66.3158	54.2695	all	same	-67	91
ENST00000329524.8	chr16_68085342_68085456_+	chr16	68085658	68229259	.	+	chr16	68085342	68085456	.	+	-203	11.8338	8.78121	12.2474	17.3268	13.1181	11.682	4.48364	5.28999	6.04609	chr16_68085342_68085456_+	chr16	68085342	68085456	+	ENSG00000261864.1;ENSG00000072736.19	ENSG00000261864;NFATC3	ENSG00000072736.19	0.27259	0.28677	0.505533	0.635103	0.185624	0.171401	NA	11577	NA	annotation	NA	2.05702	HAVANA	ENSG00000072736.19	NFATC3	202	0.357024	0.55936	1.14064	Keep	all	15.8197	32.8624	42.1269	all	same	-316	-202
ENST00000329548.5	chr12_53252069_53252254_+	chr12	53252095	53254406	.	+	chr12	53252069	53252254	.	+	0	56.4545	38.2806	69.8233	107.922	96.1808	97.4115	35.894	32.8669	40.1539	chr12_53252069_53252254_+	chr12	53252069	53252254	+	ENSG00000182544.9	MFSD5	ENSG00000182544.9	28.0341	13.2432	20.1564	28.3469	15.7121	15.3361	882	11579	0.000656814	annotation	1	120.829	HAVANA	ENSG00000182544.9	MFSD5	159	31.0482	41.2773	48.5033	Keep	all	108.915	164.558	301.514	all	same	-26	159
ENST00000329559.8	chr14_92121907_92121929_-	chr14	92116123	92121917	.	-	chr14	92121907	92121929	.	-	0	2.69058	2.93622	3.32615	3.83959	3.22299	3.98599	3.93564	5.72699	6.4404	chr14_92121907_92121929_-	chr14	92121907	92121929	-	ENSG00000183648.11	NDUFB1	ENSG00000183648.11	233.311	144.891	0.385774	269.999	0.244499	246.31	29518	11581	0.000524384	annotation	1	895.14	HAVANA	ENSG00000183648.11	NDUFB1	10	246.554	378.201	270.385	Keep	all	16.103	8.95294	11.0486	all	same	-12	10
ENST00000329563.8	chr22_43151876_43151928_+	chr22	43151931	43163210	.	+	chr22	43151876	43151928	.	+	-4	0.61907	0.658591	0.257841	0.145807	0.169631	0.122646	0.0498182	0.0689999	0.131437	chr22_43151876_43151928_+	chr22	43151876	43151928	+	ENSG00000100300.18	TSPO	ENSG00000100300.18	0	0.094903	0.134402	0	0	0	NA	11582	NA	annotation	NA	0.229305	HAVANA	ENSG00000100300.18	TSPO	3	0	0.094903	0.134402	Keep	Progenitors + iMacs	0.250255	1.5355	0.438084	all	all CAGE - Progenitors + iMacs CFC	-55	-3
ENST00000329565.6	chr16_11668396_11668536_+	chr16	11668455	11679152	.	+	chr16	11668396	11668536	.	+	0	5.11924	2.11298	5.15682	25.0302	18.5463	18.5195	11.0596	11.086	11.3364	chr16_11668396_11668536_+	chr16	11668396	11668536	+	ENSG00000184602.6	SNN	ENSG00000184602.6	2.91677	2.27683	6.71171	7.12253	7.12155	6.58516	242	11583	0.000524384	annotation	0.94902	32.7345	HAVANA	ENSG00000184602.6	SNN	81	13.7067	5.1936	13.8342	Keep	all	33.482	12.389	62.0961	all	same	-59	81
ENST00000329597.12	chr14_94581338_94581471_+	chr14	94581426	94593118	.	+	chr14	94581338	94581471	.	+	0	0.166673	0.0548826	0.103136	0	0.0282718	0	5.77891	4.80699	6.99901	chr14_94581338_94581471_+	chr14	94581338	94581471	+	ENSG00000188488.14	SERPINA5	ENSG00000188488.14	0	0	0	0	1.36605	0.691299	NA	11585	NA	annotation	NA	2.05735	HAVANA	ENSG00000188488.14	SERPINA5	45	2.05735	0	0	Keep	iPSC	17.5849	0.324692	0.0282718	all	all CAGE - iPSC CFC	-88	45
ENST00000329600.8	chr15_90234168_90234292_+	chr15	90234209	90245811	.	+	chr15	90234168	90234292	.	+	0	5.30972	4.61014	5.98191	7.36327	10.2909	8.27859	3.71146	3.56499	4.46885	chr15_90234168_90234292_+	chr15	90234168	90234292	+	ENSG00000183208.13;ENSG00000284626.1	GDPGP1;ENSG00000284626	ENSG00000183208.13	0.73027	0.583161	0.702123	0.569802	0.49626	0.652206	NA	11586	NA	annotation	NA	3.73382	HAVANA	ENSG00000183208.13	GDPGP1	83	1.14847	1.31343	1.27193	Keep	all	11.7453	15.9018	25.9328	all	same	-41	83
ENST00000329608.11	chr1_109910844_109910852_+	chr1	109910849	109930992	.	+	chr1	109910844	109910852	.	+	0	17.3578	3.15575	18.3325	0.899145	4.07114	3.3421	0.199273	0.207	0.131437	chr1_109910844_109910852_+	chr1	109910844	109910852	+	ENSG00000184371.14	CSF1	ENSG00000184371.14	0	0.23717	0	0	0.0827101	0	NA	11587	NA	annotation	NA	0.31988	HAVANA	ENSG00000184371.14	CSF1	3	0.0827101	0.23717	0	Keep	iPSC + Progenitors	0.537709	38.846	8.31239	all	all CAGE - iPSC + Progenitors CFC	-5	3
ENST00000329618.7	chr21_39612776_39612887_-	chr21	39604134	39612876	.	-	chr21	39612776	39612887	.	-	0	0.0714312	0	0.0257841	0	0	0	24.2117	20.631	26.0245	chr21_39612776_39612887_-	chr21	39612776	39612887	-	ENSG00000184809.13	B3GALT5-AS1	ENSG00000184809.13	0	0	0	0	0.583615	0.150423	NA	11590	NA	annotation	NA	0.734037	HAVANA	ENSG00000184809.13	B3GALT5-AS1	100	0.734037	0	0	Keep	iPSC	70.8671	0.0972153	0	iPSC + Progenitors	iPSC + Progenitors CAGE - iPSC CFC	-11	100
ENST00000329627.11	chr22_18077918_18077925_+	chr22	18077923	18105396	.	+	chr22	18077918	18077925	.	+	0	0.261914	0.137206	0.412545	0.145807	0.113087	0.183969	0.423455	0.597999	0.39431	chr22_18077918_18077925_+	chr22	18077918	18077925	+	ENSG00000215193.14	PEX26	ENSG00000215193.14	1.56599	0.922894	0.622494	1.07347	0.436769	0.647554	NA	11595	NA	annotation	NA	5.26917	HAVANA	ENSG00000215193.14	PEX26	2	1.08432	2.48888	1.69597	Keep	all	1.41576	0.811666	0.442863	all	same	-5	2
ENST00000329630.10	chr7_150379284_150379372_+	chr7	150379330	150398630	.	+	chr7	150379284	150379372	.	+	0	6.54786	8.78121	6.62651	9.01575	8.9339	8.49323	11.3586	8.55598	9.39773	chr7_150379284_150379372_+	chr7	150379284	150379372	+	ENSG00000196456.13;ENSG00000284048.2	ZNF775;ENSG00000284048	ENSG00000196456.13	0.224367	0	0	0.047483	0.41355	0.13826	NA	11597	NA	annotation	NA	0.82366	HAVANA	ENSG00000196456.13	ZNF775	42	0.55181	0.224367	0.047483	Keep	all	29.3123	21.9556	26.4429	all	same	-46	42
ENST00000329665.5	chr19_58326993_58327092_+	chr19	58326994	58342332	.	+	chr19	58326993	58327092	.	+	0	4.33349	3.86922	5.1826	4.88454	5.39992	5.02848	2.81473	4.34699	3.71309	chr19_58326993_58327092_+	chr19	58326993	58327092	+	ENSG00000182318.6	ZSCAN22	ENSG00000182318.6	1.57057	0.0948679	0.537608	0.427352	0.827101	0.691299	NA	11599	NA	annotation	NA	4.1488	HAVANA	ENSG00000182318.6	ZSCAN22	98	1.5184	1.66544	0.96496	Keep	all	10.8748	13.3853	15.3129	all	same	-1	98
ENST00000329667.7	chr21_37072691_37072731_-	chr21	37065374	37072537	.	-	chr21	37072691	37072731	.	-	-155	2.16675	2.03066	2.4237	6.73143	8.48155	5.27377	2.39127	2.484	2.72731	chr21_37072691_37072731_-	chr21	37072691	37072731	-	ENSG00000185808.14	PIGP	ENSG00000185808.14	1.12184	0.475055	0.537608	0.997154	0.41355	0.553039	NA	11600	NA	annotation	NA	4.09824	HAVANA	ENSG00000185808.14	PIGP	154	0.966589	1.59689	1.53476	Keep	all	7.60258	6.62111	20.4868	all	same	-194	-154
ENST00000329687.8	chr4_2934395_2934424_-	chr4	2930568	2934458	.	-	chr4	2934395	2934424	.	-	0	0.57145	0.466502	0.541466	0.0972048	0.254447	0.122646	0.0996364	0.161	0.230014	chr4_2934395_2934424_-	chr4	2934395	2934424	-	ENSG00000109736.15	MFSD10	ENSG00000109736.15	1.87736	0.531166	4.05159	1.59784	0.914486	1.1271	NA	11603	NA	annotation	NA	10.0995	HAVANA	ENSG00000109736.15	MFSD10	63	2.04158	2.40853	5.64942	Keep	all	0.49065	1.57942	0.474297	all	same	34	63
ENST00000329713.5	chr15_82045973_82046144_-	chr15	82041778	82046018	.	-	chr15	82045973	82046144	.	-	0	4.42873	9.93375	4.28016	1.55528	1.35705	0.950505	3.58691	3.86399	4.92888	chr15_82045973_82046144_-	chr15	82045973	82046144	-	ENSG00000183496.6	MEX3B	ENSG00000183496.6	0.112184	0.822189	0	0.142451	0	0.622169	NA	11606	NA	annotation	NA	1.69899	HAVANA	ENSG00000183496.6	MEX3B	45	0.622169	0.934373	0.142451	Keep	all	12.3798	18.6426	3.86283	all	same	-126	45
ENST00000329759.6	chr3_194685857_194685935_+	chr3	194685883	194689037	.	+	chr3	194685857	194685935	.	+	0	5.83355	5.40593	6.72964	3.91249	9.72551	3.83268	3.06382	2.415	3.81166	chr3_194685857_194685935_+	chr3	194685857	194685935	+	ENSG00000185112.6	FAM43A	ENSG00000185112.6	1.12184	1.61275	1.74723	0.569802	0.827101	0.414779	NA	11613	NA	annotation	NA	6.2935	HAVANA	ENSG00000185112.6	FAM43A	52	1.24188	2.73459	2.31703	Keep	all	9.29048	17.9691	17.4707	all	same	-26	52
ENST00000329783.9	chr17_75087918_75087983_+	chr17	75087954	75106162	.	+	chr17	75087918	75087983	.	+	0	2.90487	3.53993	2.88782	2.96475	3.33608	2.26895	0.921637	1.426	1.11721	chr17_75087918_75087983_+	chr17	75087918	75087983	+	ENSG00000170190.16	SLC16A5	ENSG00000170190.16	1.00568	0.542992	0.510539	0.683763	0.297756	0.13826	NA	11615	NA	annotation	NA	3.17899	HAVANA	ENSG00000170190.16	SLC16A5	29	0.436016	1.54868	1.1943	Keep	all	3.46485	9.33261	8.56977	all	same	-36	29
ENST00000329797.8	chr14_105065391_105065498_-	chr14	105049395	105065430	.	-	chr14	105065391	105065498	.	-	0	4.21444	3.64969	3.71291	8.1409	10.093	5.54972	0	0	0	chr14_105065391_105065498_-	chr14	105065391	105065498	-	ENSG00000183484.12	GPR132	ENSG00000183484.12	0.227044	0.316187	0	0.16205	0	0	NA	11616	NA	annotation	NA	0.705281	HAVANA	ENSG00000183484.12	GPR132	39	0	0.543231	0.16205	Keep	Progenitors + iMacs	0	11.577	23.7837	Progenitors + iMacs	same	-68	39
ENST00000329819.4	chr11_66438757_66438861_-	chr11	66435838	66438834	.	-	chr11	66438757	66438861	.	-	0	149.553	197.083	159.114	97.6665	101.581	102.317	268.57	227.424	259.16	chr11_66438757_66438861_-	chr11	66438757	66438861	-	ENSG00000174547.13	MRPL11	ENSG00000174547.13	1.13523	2.57607	0.81559	0.572061	3.01703	2.51342	NA	11621	NA	annotation	NA	10.6294	HAVANA	ENSG00000174547.13	MRPL11	77	5.53045	3.71131	1.38765	Keep	all	755.154	505.75	301.565	all	same	-27	77
ENST00000329841.10	chr15_100879765_100879872_+	chr15	100879831	100916626	.	+	chr15	100879765	100879872	.	+	0	0.261914	0.0274413	0.103136	0.0486024	0.424078	0.0919844	2.01764	2.507	3.48307	chr15_100879765_100879872_+	chr15	100879765	100879872	+	ENSG00000272639.1;ENSG00000184254.17	ENSG00000272639;ALDH1A3	ENSG00000184254.17	0	0	0	0.142451	0.66168	0.280406	NA	11622	NA	annotation	NA	1.08454	HAVANA	ENSG00000184254.17	ALDH1A3	41	0.942087	0	0.142451	Keep	iPSC + iMacs	8.00771	0.392492	0.564664	all	all CAGE - iPSC + iMacs CFC	-66	41
ENST00000329858.9	chr12_6635937_6635984_-	chr12	6618835	6635959	.	-	chr12	6635937	6635984	.	-	0	58.2164	31.4752	64.4086	40.6316	19.7337	27.0434	0.224182	0.505999	0.295733	chr12_6635937_6635984_-	chr12	6635937	6635984	-	ENSG00000184574.10	LPAR5	ENSG00000184574.10	10.4891	5.01234	3.71628	5.78401	0	0	156	11623	0.00275069	annotation	0.684211	25.0017	HAVANA	ENSG00000184574.10	LPAR5	22	0	15.5014	9.50028	Keep	Progenitors + iMacs	1.02591	154.1	87.4088	all	all CAGE - Progenitors + iMacs CFC	-25	22
ENST00000329875.13	chr17_81937181_81937329_-	chr17	81932391	81937300	.	-	chr17	81937181	81937329	.	-	0	22.858	86.9614	28.6203	5.29766	6.33289	10.5782	50.964	53.6359	60.7895	chr17_81937181_81937329_-	chr17	81937181	81937329	-	ENSG00000183010.17	PYCR1	ENSG00000183010.17	6.385	7.50543	0.584902	1.56696	11.1491	21.1565	639	11625	0.00494875	annotation	0.324037	48.3478	HAVANA	ENSG00000183010.17	PYCR1	119	32.3056	13.8904	2.15186	Keep	all	165.389	138.44	22.2088	all	same	-29	119
ENST00000329908.12	chr16_71895461_71895580_+	chr16	71895543	71929010	.	+	chr16	71895461	71895580	.	+	0	55.0735	66.4902	55.4616	88.6265	87.8123	86.0667	60.4793	64.3999	73.4074	chr16_71895461_71895580_+	chr16	71895461	71895580	+	ENSG00000182149.21	IST1	ENSG00000182149.21	0	0	27.199	0	8.27e-07	0	NA	11630	NA	annotation	NA	27.199	HAVANA	ENSG00000182149.21	IST1	37	8.27e-07	0	27.199	Keep	iPSC + iMacs	198.287	177.025	262.506	all	all CAGE - iPSC + iMacs CFC	-82	37
ENST00000329913.4	chr12_7695708_7695866_-	chr12	7689784	7695775	.	-	chr12	7695708	7695866	.	-	0	0.0476208	0.0274413	0.103136	0	0	0	16.8884	14.053	17.5468	chr12_7695708_7695866_-	chr12	7695708	7695866	-	ENSG00000184344.4	GDF3	ENSG00000184344.4	0	0	0	0	14.9705	17.8355	NA	11631	NA	annotation	NA	32.806	HAVANA	ENSG00000184344.4	GDF3	67	32.806	0	0	Keep	iPSC	48.4881	0.178198	0	iPSC + Progenitors	iPSC + Progenitors CAGE - iPSC CFC	-91	67
ENST00000329962.11	chr11_369716_369752_+	chr11	369499	382117	.	+	chr11	369716	369752	.	+	0	0.0714312	0	0.0257841	0	0	0.0306615	0.498182	0.827999	0.525747	chr11_369716_369752_+	chr11	369716	369752	+	ENSG00000182272.12	B4GALNT4	ENSG00000182272.12	0	0	0	0	0.167591	0.13826	NA	11635	NA	annotation	NA	0.305851	HAVANA	ENSG00000182272.12	B4GALNT4	253	0.305851	0	0	Keep	iPSC	1.85193	0.0972153	0.0306615	all	all CAGE - iPSC CFC	217	253
ENST00000329966.10	chr6_99515371_99515535_-	chr6	99482262	99515489	.	-	chr6	99515371	99515535	.	-	0	18.7864	22.0902	21.3492	11.0327	14.3338	11.4367	31.3107	35.0979	43.4398	chr6_99515371_99515535_-	chr6	99515371	99515535	-	ENSG00000123552.18	USP45	ENSG00000123552.18	4.85219	6.38199	3.63582	3.80601	10.09	8.62966	NA	11636	NA	annotation	NA	37.3957	HAVANA	ENSG00000123552.18	USP45	118	18.7197	11.2342	7.44182	Keep	all	109.849	62.2259	36.8033	all	same	-46	118
ENST00000329967.11	chr14_104753093_104753282_+	chr14	104753147	104759654	.	+	chr14	104753093	104753282	.	+	0	35.7156	37.2104	43.5751	56.3302	61.2651	66.934	63.6428	68.5629	75.9704	chr14_104753093_104753282_+	chr14	104753093	104753282	+	ENSG00000184990.13	SIVA1	ENSG00000184990.13	271.469	279.095	259.122	265.659	616.204	573.77	19341	11637	0.000524384	annotation	1	2265.32	HAVANA	ENSG00000184990.13	SIVA1	135	1189.97	550.563	524.781	Keep	all	208.176	116.501	184.529	all	same	-54	135
ENST00000329970.8	chr6_110958633_110958808_+	chr6	110958706	110967872	.	+	chr6	110958633	110958808	.	+	0	376.823	249.853	430.31	382.744	368.156	382.287	391.571	387.342	516.973	chr6_110958633_110958808_+	chr6	110958633	110958808	+	ENSG00000155115.7	GTF3C6	ENSG00000155115.7	380.733	294.275	297.94	354.838	458.037	457.488	17744	11638	0.000524384	annotation	1	2243.31	HAVANA	ENSG00000155115.7	GTF3C6	102	915.526	675.008	652.778	Keep	all	1295.89	1056.99	1133.19	all	same	-73	102
ENST00000329992.12	chr6_30626840_30626906_+	chr6	30626886	30644679	.	+	chr6	30626840	30626906	.	+	0	7.88124	11.2235	9.17913	4.78734	5.42819	4.32327	11.7571	11.247	13.8666	chr6_30626840_30626906_+	chr6	30626840	30626906	+	ENSG00000137343.18	ATAT1	ENSG00000137343.18	0	0.103254	0	0.15924	0.175517	0.149535	NA	11639	NA	annotation	NA	0.587546	HAVANA	ENSG00000137343.18	ATAT1	20	0.325052	0.103254	0.15924	Keep	all	36.8707	28.2839	14.5388	all	same	-46	20
ENST00000329994.7	chr8_144358556_144358636_+	chr8	144358593	144361286	.	+	chr8	144358556	144358636	.	+	0	13.9291	12.9248	15.4704	20.7289	21.2604	18.6422	12.7286	11.753	12.6179	chr8_144358556_144358636_+	chr8	144358556	144358636	+	ENSG00000185803.12	SLC52A2	ENSG00000185803.12	0.227046	0	0.281915	0.768955	0.0870366	0.288544	NA	11640	NA	annotation	NA	1.6535	HAVANA	ENSG00000185803.12	SLC52A2	43	0.375581	0.227046	1.05087	Keep	all	37.0995	42.3244	60.6315	all	same	-37	43
ENST00000330010.12	chr1_77888486_77888545_+	chr1	77888515	77943891	.	+	chr1	77888486	77888545	.	+	0	1.30957	16.4373	1.31499	0	0.282718	0.398599	6.45146	6.85399	7.1633	chr1_77888486_77888545_+	chr1	77888486	77888545	+	ENSG00000162614.19	NEXN	ENSG00000162614.19	0.880673	1.53047	0	0	0.286384	0	NA	11641	NA	annotation	NA	2.69753	ENSEMBL	ENSG00000162614.19	NEXN	30	0.286384	2.41115	0	Keep	iPSC + Progenitors	20.4687	19.0619	0.681317	all	all CAGE - iPSC + Progenitors CFC	-29	30
ENST00000330029.6	chr22_29767335_29767395_+	chr22	29767369	29770413	.	+	chr22	29767335	29767395	.	+	0	859.151	966.839	990.831	1037.9	1025.96	1099.21	612.938	515.705	635.989	chr22_29767335_29767395_+	chr22	29767335	29767395	+	ENSG00000184076.13	UQCR10	ENSG00000184076.13	1266.9	1426.4	1540.28	1616.54	905.923	835.87	60441	11645	0	annotation	0.899888	7591.9	HAVANA	ENSG00000184076.13	UQCR10	26	1741.79	2693.3	3156.82	Keep	all	1764.63	2816.82	3163.07	all	same	-34	26
ENST00000330045.12	chrX_155071390_155071551_+	chrX	155071508	155123077	.	+	chrX	155071390	155071551	.	+	0	58.5022	38.9666	67.1933	57.1321	65.2231	64.9716	36.716	36.6389	46.2329	chrX_155071390_155071551_+	chrX	155071390	155071551	+	ENSG00000185515.16	BRCC3	ENSG00000185515.16	16.0389	9.06497	9.25899	13.1942	12.833	12.8754	415	11646	0.00140056	annotation	0.632622	73.2654	HAVANA	ENSG00000185515.16	BRCC3	43	25.7084	25.1039	22.4531	Keep	all	119.588	164.662	187.327	all	same	-118	43
ENST00000330062.8	chr15_90102369_90102513_-	chr15	90083045	90102468	.	-	chr15	90102369	90102513	.	-	0	117.433	161.355	100.764	221.967	141.416	140.246	16.4898	15.088	17.6125	chr15_90102369_90102513_-	chr15	90102369	90102513	-	ENSG00000182054.10	IDH2	ENSG00000182054.10	133.923	150.827	172.55	190.427	13.6432	15.6234	4786	11649	0	annotation	1	676.994	HAVANA	ENSG00000182054.10	IDH2	99	29.2666	284.75	362.977	Keep	all	49.1903	379.552	503.628	all	same	-45	99
ENST00000330070.6	chr17_48544844_48544851_-	chr17	48542655	48545109	.	-	chr17	48544844	48544851	.	-	0	0.452398	0.576267	0.644602	0.0243012	0	0.398599	0	0	0	chr17_48544844_48544851_-	chr17	48544844	48544851	-	ENSG00000173917.11	HOXB2	ENSG00000173917.11	0.897469	4.89518	2.0907	3.09314	0.16542	0.553039	NA	11650	NA	annotation	NA	11.695	HAVANA	ENSG00000173917.11	HOXB2	265	0.718459	5.79265	5.18384	Keep	all	0	1.67327	0.4229	Progenitors + iMacs	Progenitors + iMacs CAGE - all CFC	258	265
ENST00000330072.9	chr1_19312008_19312168_-	chr1	19303999	19312094	.	-	chr1	19312008	19312168	.	-	0	35.3346	42.0126	39.6817	79.2219	68.644	58.1341	24.386	23.989	25.7616	chr1_19312008_19312168_-	chr1	19312008	19312168	-	ENSG00000053371.13	AKR7A2	ENSG00000053371.13	0	0	0	0.143508	0.0841269	0.14363	NA	11651	NA	annotation	NA	0.371264	HAVANA	ENSG00000053371.13	AKR7A2	86	0.227757	0	0.143508	Keep	iPSC + iMacs	74.1366	117.029	206	all	all CAGE - iPSC + iMacs CFC	-74	86
ENST00000330083.6	chr6_30626840_30626906_+	chr6	30626874	30646821	.	+	chr6	30626840	30626906	.	+	0	7.88124	11.2235	9.17913	4.78734	5.42819	4.32327	11.7571	11.247	13.8666	chr6_30626840_30626906_+	chr6	30626840	30626906	+	ENSG00000137343.18	ATAT1	ENSG00000137343.18	0.448734	0.391584	0	0	0.16662	0.152167	NA	11652	NA	annotation	NA	1.15911	HAVANA	ENSG00000137343.18	ATAT1	32	0.318788	0.840319	0	Keep	iPSC + Progenitors	36.8707	28.2839	14.5388	all	all CAGE - iPSC + Progenitors CFC	-34	32
ENST00000330106.5	chr11_790063_790125_-	chr11	787115	790090	.	-	chr11	790063	790125	.	-	0	0	0	0	0	0	0.0306615	5.57964	3.35799	3.74595	chr11_790063_790125_-	chr11	790063	790125	-	ENSG00000184524.6	CEND1	ENSG00000184524.6	0	0	0	0	2.39859	2.0739	43	11653	0.00601171	annotation	1	4.47249	HAVANA	ENSG00000184524.6	CEND1	27	4.47249	0	0	Keep	iPSC	12.6836	0	0.0306615	iPSC + iMacs	iPSC + iMacs CAGE - iPSC CFC	-35	27
ENST00000330115.3	chr3_194633649_194633683_-	chr3	194622548	194633689	.	-	chr3	194633649	194633683	.	-	0	0.357156	0.493943	0.515682	0.704735	0.480621	0.521245	0.199273	0.0459999	0.0985775	chr3_194633649_194633683_-	chr3	194633649	194633683	-	ENSG00000145014.18	TMEM44	ENSG00000145014.18	0	0	0	0.142451	0	0.13826	NA	11654	NA	annotation	NA	0.28071	HAVANA	ENSG00000145014.18	TMEM44	40	0.13826	0	0.142451	Keep	iPSC + iMacs	0.34385	1.36678	1.7066	all	all CAGE - iPSC + iMacs CFC	6	40
ENST00000330123.9	chr19_52139865_52140003_-	chr19	52114790	52139746	.	-	chr19	52139865	52140003	.	-	-120	5.33353	6.53103	5.13103	5.12755	5.51301	3.06615	21.9698	20.792	22.41	chr19_52139865_52140003_-	chr19	52139865	52140003	-	ENSG00000204611.7;ENSG00000267827.5	ZNF616;ENSG00000267827	ENSG00000204611.7	0.23231	0	0.419822	0.295269	0.616275	1.10608	NA	11656	NA	annotation	NA	2.66975	HAVANA	ENSG00000204611.7	ZNF616	119	1.72235	0.23231	0.715091	Keep	all	65.1718	16.9956	13.7067	all	same	-257	-119
ENST00000330125.10	chr22_31489748_31489895_-	chr22	31439367	31489842	.	-	chr22	31489748	31489895	.	-	0	21.096	22.1726	24.6496	26.6341	26.8865	26.2156	14.8707	15.939	18.7626	chr22_31489748_31489895_-	chr22	31489748	31489895	-	ENSG00000184708.18	EIF4ENIF1	ENSG00000184708.18	0	2.77943	0	4.13245	3.93475	3.01052	NA	11657	NA	annotation	NA	13.8572	HAVANA	ENSG00000184708.18	EIF4ENIF1	94	6.94527	2.77943	4.13245	Keep	all	49.5723	67.9182	79.7362	all	same	-53	94
ENST00000330133.5	chr19_3762641_3762804_+	chr19	3762682	3767565	.	+	chr19	3762641	3762804	.	+	0	39.43	45.6349	43.2915	50.9353	40.4287	46.6054	30.3891	30.8199	32.0048	chr19_3762641_3762804_+	chr19	3762641	3762804	+	ENSG00000183617.5	MRPL54	ENSG00000183617.5	171.641	180.913	156.31	155.129	142.509	142.546	7621	11658	0.000524384	annotation	1	949.048	HAVANA	ENSG00000183617.5	MRPL54	122	285.055	352.554	311.438	Keep	all	93.2139	128.356	137.969	all	same	-41	122
ENST00000330137.12	chr17_59155143_59155275_-	chr17	59109857	59155186	.	-	chr17	59155143	59155275	.	-	0	115.076	122.004	116.441	115.212	116.226	102.563	127.784	103.454	122.828	chr17_59155143_59155275_-	chr17	59155143	59155275	-	ENSG00000182628.13	SKA2	ENSG00000182628.13	45.5998	54.5772	53.7124	58.4398	52.7009	61.9278	NA	11659	NA	annotation	NA	326.958	HAVANA	ENSG00000182628.13	SKA2	43	114.629	100.177	112.152	Keep	all	354.065	353.521	334	all	same	-89	43
ENST00000330143.8	chr8_143291374_143291508_+	chr8	143291417	143299952	.	+	chr8	143291374	143291508	.	+	0	5.07161	4.82967	5.90455	6.70713	7.37895	5.30443	11.2589	13.57	12.7165	chr8_143291374_143291508_+	chr8	143291374	143291508	+	ENSG00000185730.8	ZNF696	ENSG00000185730.8	0.785135	0.988698	0.423153	0.449843	2.32685	3.4428	61	11660	0.00215983	annotation	0.835616	8.41648	HAVANA	ENSG00000185730.8	ZNF696	91	5.76965	1.77383	0.872996	Keep	all	37.5454	15.8058	19.3905	all	same	-43	91
ENST00000330149.10	chr14_39170263_39170405_-	chr14	39147814	39170333	.	-	chr14	39170263	39170405	.	-	0	23.2389	24.752	21.8649	35.261	36.2728	27.5033	18.6071	18.929	20.7999	chr14_39170263_39170405_-	chr14	39170263	39170405	-	ENSG00000182400.15	TRAPPC6B	ENSG00000182400.15	11.7958	7.95465	11.1526	11.8564	7.82169	9.97453	396	11662	0.00140056	annotation	0.709677	60.5557	HAVANA	ENSG00000182400.15	TRAPPC6B	70	17.7962	19.7505	23.009	Keep	all	58.3359	69.8559	99.0371	all	same	-72	70
ENST00000330154.6	chrX_101659135_101659176_-	chrX	101655281	101658649	.	-	chrX	101659135	101659176	.	-	-487	0.119052	0.0274413	0.0515682	0.170108	0	0.0306615	0.797091	0.666999	0.39431	chrX_101659135_101659176_-	chrX	101659135	101659176	-	ENSG00000184867.14	ARMCX2	ENSG00000184867.14	0	0	0	0.284901	0	0	NA	11663	NA	annotation	NA	0.284901	HAVANA	ENSG00000184867.14	ARMCX2	486	0	0	0.284901	Keep	iMacs	1.8584	0.198061	0.20077	all	all CAGE - iMacs CFC	-527	-486
ENST00000330173.6	chr19_37469312_37469423_+	chr19	37469356	37488652	.	+	chr19	37469312	37469423	.	+	0	3.35727	3.97899	3.50663	4.0826	4.46695	4.04731	6.92473	8.25699	8.34623	chr19_37469312_37469423_+	chr19	37469312	37469423	+	ENSG00000171827.11	ZNF570	ENSG00000171827.11	1.80863	2.6392	1.30405	1.34269	1.29205	1.52086	NA	11667	NA	annotation	NA	9.90747	HAVANA	ENSG00000171827.11	ZNF570	67	2.81291	4.44783	2.64674	Keep	all	23.5279	10.8429	12.5969	all	same	-44	67
ENST00000330175.9	chr17_50130046_50130073_-	chr17	50110040	50130160	.	-	chr17	50130046	50130073	.	-	0	0.476208	4.11619	0.541466	0.170108	0.0565437	0.183969	1.32018	1.081	1.51152	chr17_50130046_50130073_-	chr17	50130046	50130073	-	ENSG00000167100.15	SAMD14	ENSG00000167100.15	0	4.53477	0.134402	0.142451	0	0.414779	NA	11668	NA	annotation	NA	5.2264	HAVANA	ENSG00000167100.15	SAMD14	114	0.414779	4.53477	0.276853	Keep	all	3.9127	5.13387	0.410621	all	same	87	114
ENST00000330188.13	chr1_154183091_154183231_-	chr1	154156364	154183205	.	-	chr1	154183091	154183231	.	-	0	1797.38	1370.53	1999.53	2547.57	2523.23	2359.92	1222.99	1251.13	1690.21	chr1_154183091_154183231_-	chr1	154183091	154183231	-	ENSG00000143549.21	TPM3	ENSG00000143549.21	1.76791	1.85198	10.3738	5.33189	0	0.505825	NA	11670	NA	annotation	NA	19.8314	HAVANA	ENSG00000143549.21	TPM3	114	0.505825	3.61988	15.7057	Keep	all	4164.33	5167.43	7430.72	all	same	-26	114
ENST00000330198.8	chr3_197960189_197960269_+	chr3	197960200	198043720	.	+	chr3	197960189	197960269	.	+	0	10.929	9.79654	12.9952	12.4422	9.55588	9.6277	6.40164	6.07199	6.80185	chr3_197960189_197960269_+	chr3	197960189	197960269	+	ENSG00000185621.11	LMLN	ENSG00000185621.11	0	0	0.266363	0.565106	0.719585	1.36877	NA	11672	NA	annotation	NA	2.91983	HAVANA	ENSG00000185621.11	LMLN	69	2.08836	0	0.831469	Keep	iPSC + iMacs	19.2755	33.7207	31.6258	all	all CAGE - iPSC + iMacs CFC	-11	69
ENST00000330205.10	chr21_46184372_46184493_-	chr21	46161148	46184476	.	-	chr21	46184372	46184493	.	-	0	17.6197	35.6188	20.1631	14.7265	12.2982	9.41307	77.3179	55.1309	70.5487	chr21_46184372_46184493_-	chr21	46184372	46184493	-	ENSG00000160284.15	SPATC1L	ENSG00000160284.15	32.5332	60.7155	22.3108	25.926	124.065	112.682	3379	11673	0	annotation	1	378.232	HAVANA	ENSG00000160284.15	SPATC1L	104	236.746	93.2487	48.2368	Keep	all	202.997	73.4016	36.4378	all	same	-17	104
ENST00000330212.7	chr3_113947881_113948015_+	chr3	113947901	113962982	.	+	chr3	113947881	113948015	.	+	0	0.0952416	0.164648	0.257841	0.291614	0.169631	0.275953	1.644	1.518	1.74154	chr3_113947881_113948015_+	chr3	113947881	113948015	+	ENSG00000184307.17	ZDHHC23	ENSG00000184307.17	0	0	0	0.142451	0	0.13826	NA	11675	NA	annotation	NA	0.28071	HAVANA	ENSG00000184307.17	ZDHHC23	114	0.13826	0	0.142451	Keep	iPSC + iMacs	4.90353	0.51773	0.737199	all	all CAGE - iPSC + iMacs CFC	-20	114
ENST00000330232.8	chr22_17199571_17199668_-	chr22	17179306	17199783	.	-	chr22	17199571	17199668	.	-	0	2.59533	4.85711	3.53242	0.340217	0.593709	0.643891	23.9377	26.289	30.3947	chr22_17199571_17199668_-	chr22	17199571	17199668	-	ENSG00000093072.18	ADA2	ENSG00000093072.18	1.24733	1.70762	0.14081	0.569802	13.399	11.4756	255	11676	0.00850159	annotation	0.588915	28.5402	HAVANA	ENSG00000093072.18	ADA2	212	24.8746	2.95495	0.710613	Keep	all	80.6213	10.9849	1.57782	all	same	115	212
ENST00000330236.7	chr6_28141835_28141932_+	chr6	28141883	28159460	.	+	chr6	28141835	28141932	.	+	0	16.0006	21.1847	17.9199	13.4629	13.7684	13.6444	30.4389	26.588	34.6007	chr6_28141835_28141932_+	chr6	28141835	28141932	+	ENSG00000198315.11	ZKSCAN8	ENSG00000198315.11	1.12184	1.70762	2.01603	1.56696	1.90233	0.948067	NA	11678	NA	annotation	NA	9.26284	HAVANA	ENSG00000198315.11	ZKSCAN8	49	2.8504	2.82946	3.58299	Keep	all	91.6276	55.1052	40.8756	all	same	-48	49
ENST00000330243.9	chr11_615925_616009_-	chr11	612591	615970	.	-	chr11	615925	616009	.	-	0	105.194	129.303	71.1898	32.515	18.6029	30.2629	5.30564	5.40499	6.2761	chr11_615925_616009_-	chr11	615925	616009	-	ENSG00000185507.21	IRF7	ENSG00000185507.21	7.86339	3.11107	1.1162	2.19503	0.384885	0.255392	NA	11679	NA	annotation	NA	14.926	HAVANA	ENSG00000185507.21	IRF7	45	0.640278	10.9745	3.31123	Keep	all	16.9867	305.688	81.3807	all	same	-39	45
ENST00000330263.5	chr1_19251789_19251838_+	chr1	19251805	19260128	.	+	chr1	19251789	19251838	.	+	0	29.5487	26.3985	34.9374	18.0558	19.8751	18.7342	60.3049	60.5359	61.9067	chr1_19251789_19251838_+	chr1	19251789	19251838	+	ENSG00000053372.5	MRTO4	ENSG00000053372.5	54.2969	44.1136	36.9606	35.8975	108.594	102.995	3061	11682	0	annotation	1	382.858	HAVANA	ENSG00000053372.5	MRTO4	33	211.589	98.4105	72.8581	Keep	all	182.748	90.8847	56.665	all	same	-16	33
ENST00000330280.11	chr5_71067554_71067731_-	chr5	71035076	71067650	.	-	chr5	71067554	71067731	.	-	0	1.47624	1.34462	1.67597	0.583229	0.876427	0.889182	2.26673	3.08199	2.89161	chr5_71067554_71067731_-	chr5	71067554	71067731	-	ENSG00000145736.14	GTF2H2	ENSG00000145736.14	0.502746	0.502474	0.134402	0.311989	0.491208	0.455924	NA	11684	NA	annotation	NA	2.39874	HAVANA	ENSG00000145736.14	GTF2H2	96	0.947133	1.00522	0.446392	Keep	all	8.24033	4.49683	2.34884	all	same	-81	96
ENST00000330288.6	chrX_134990910_134991067_+	chrX	134990991	134992473	.	+	chrX	134990910	134991067	.	+	0	1.8334	1.09765	1.7791	0.145807	0.31099	0.613229	2.74	2.438	2.10299	chrX_134990910_134991067_+	chrX	134990910	134991067	+	ENSG00000184785.6	SMIM10	ENSG00000184785.6	2.91677	0.948679	0.268804	0	3.06027	3.31823	NA	11686	NA	annotation	NA	10.5128	HAVANA	ENSG00000184785.6	SMIM10	76	6.37851	3.86545	0.268804	Keep	all	7.28098	4.71015	1.07003	all	same	-81	76
ENST00000330295.10	chr8_103371494_103371595_+	chr8	103371538	103382989	.	+	chr8	103371494	103371595	.	+	0	2.59533	1.12509	3.37771	0	0.254447	1.62506	0.423455	0.436999	0.722902	chr8_103371494_103371595_+	chr8	103371494	103371595	+	ENSG00000164932.13	CTHRC1	ENSG00000164932.13	12.3015	3.41525	1.78286	7.36267	2.28359	3.3871	204	11688	0.00766719	annotation	0.914798	30.533	HAVANA	ENSG00000164932.13	CTHRC1	57	5.67069	15.7168	9.14553	Keep	all	1.58336	7.09814	1.8795	all	same	-44	57
ENST00000330317.6	chr21_42879439_42879598_-	chr21	42843094	42879531	.	-	chr21	42879439	42879598	.	-	0	21.977	18.0289	24.4691	12.3936	14.56	12.8472	33.8266	31.4409	37.1309	chr21_42879439_42879598_-	chr21	42879439	42879598	-	ENSG00000160193.12	WDR4	ENSG00000160193.12	15.7163	15.9435	4.6671	8.90317	20.1586	22.3016	NA	11690	NA	annotation	NA	87.6902	HAVANA	ENSG00000160193.12	WDR4	92	42.4602	31.6598	13.5703	Keep	all	102.398	64.475	39.8008	all	same	-67	92
ENST00000330333.11	chr21_41168096_41168190_+	chr21	41168160	41282530	.	+	chr21	41168096	41168190	.	+	0	2.04769	0.740915	1.59861	1.33657	1.15915	1.22646	0.871819	1.127	1.21579	chr21_41168096_41168190_+	chr21	41168096	41168190	+	ENSG00000182240.16	BACE2	ENSG00000182240.16	0.0747883	0.023717	0	0	0	0.13826	NA	11693	NA	annotation	NA	0.236765	HAVANA	ENSG00000182240.16	BACE2	30	0.13826	0.0985053	0	Keep	iPSC + Progenitors	3.21461	4.38722	3.72217	all	all CAGE - iPSC + Progenitors CFC	-64	30
ENST00000330334.7	chr15_90932452_90932600_-	chr15	90930925	90932546	.	-	chr15	90932452	90932600	.	-	0	21.0722	28.1273	22.9478	20.1943	23.4656	17.0171	17.1624	16.077	17.744	chr15_90932452_90932600_-	chr15	90932452	90932600	-	ENSG00000184508.12	HDDC3	ENSG00000184508.12	1.59676	2.82597	1.39793	1.64713	2.1261	0.941757	NA	11694	NA	annotation	NA	10.5356	HAVANA	ENSG00000184508.12	HDDC3	94	3.06786	4.42274	3.04505	Keep	all	50.9833	72.1474	60.677	all	same	-54	94
ENST00000330342.8	chr12_123712310_123712441_+	chr12	123712353	123761755	.	+	chr12	123712310	123712441	.	+	0	22.3342	15.8062	26.1966	25.5649	29.0352	26.5835	23.016	28.1749	29.3432	chr12_123712310_123712441_+	chr12	123712310	123712441	+	ENSG00000185344.15	ATP6V0A2	ENSG00000185344.15	0.245182	0.569208	0.503833	0.686543	0.71132	3.04172	NA	11696	NA	annotation	NA	5.7578	HAVANA	ENSG00000185344.15	ATP6V0A2	88	3.75304	0.814389	1.19038	Keep	all	80.5342	64.337	81.1835	all	same	-43	88
ENST00000330368.3	chr3_169769544_169769615_-	chr3	169766921	169769561	.	-	chr3	169769544	169769615	.	-	0	0.214294	0.0823239	0.154704	0.0729036	0	0.183969	1.54436	1.748	2.53016	chr3_169769544_169769615_-	chr3	169769544	169769615	-	ENSG00000184378.3	ACTRT3	ENSG00000184378.3	1.12184	0.189736	0.806413	0.569802	6.53409	5.80691	129	11697	0.000656814	annotation	1	15.0288	HAVANA	ENSG00000184378.3	ACTRT3	17	12.341	1.31157	1.37621	Keep	all	5.82252	0.451322	0.256872	all	same	-54	17
ENST00000330374.7	chrX_151397135_151397333_+	chrX	151397206	151409364	.	+	chrX	151397135	151397333	.	+	0	60.8118	53.1538	52.9863	78.0069	55.0453	60.587	50.8146	37.5359	45.4442	chrX_151397135_151397333_+	chrX	151397135	151397333	+	ENSG00000160131.14	VMA21	ENSG00000160131.14	100.517	80.7322	185.206	180.627	34.1585	34.7032	4520	11698	0	annotation	1	615.943	HAVANA	ENSG00000160131.14	VMA21	127	68.8617	181.249	365.833	Keep	all	133.795	166.952	193.639	all	same	-71	127
ENST00000330377.3	chr22_23580226_23580368_-	chr22	23573125	23580290	.	-	chr22	23580226	23580368	.	-	0	3.14297	0.439061	2.93938	0	0	0.0306615	0	0	0	chr22_23580226_23580368_-	chr22	23580226	23580368	-	ENSG00000128322.7	IGLL1	ENSG00000128322.7	2.43107	0.643051	0	0	0	0	NA	11699	NA	annotation	NA	3.07412	HAVANA	ENSG00000128322.7	IGLL1	64	0	3.07412	0	Keep	Progenitors	0	6.52142	0.0306615	Progenitors + iMacs	Progenitors + iMacs CAGE - Progenitors CFC	-78	64
ENST00000330387.11	chr7_138002044_138002127_-	chr7	137874979	138002086	.	-	chr7	138002044	138002127	.	-	0	30.5726	27.2492	31.3534	35.1881	33.8697	33.1757	48.4482	43.5389	53.4947	chr7_138002044_138002127_-	chr7	138002044	138002127	-	ENSG00000182158.16	CREB3L2	ENSG00000182158.16	2.51213	2.86685	1.95968	3.48322	2.848	2.8117	NA	11702	NA	annotation	NA	16.4816	HAVANA	ENSG00000182158.16	CREB3L2	42	5.65971	5.37898	5.4429	Keep	all	145.482	89.1752	102.234	all	same	-41	42
ENST00000330394.3	chr3_184561750_184561927_+	chr3	184561785	184582408	.	+	chr3	184561750	184561927	.	+	0	9.19081	11.5253	9.66903	20.1457	3.87324	9.93431	0.298909	0.184	0.0328592	chr3_184561750_184561927_+	chr3	184561750	184561927	+	ENSG00000182580.3	EPHB3	ENSG00000182580.3	2.91677	1.04355	1.88163	2.27921	0.16542	0	NA	11704	NA	annotation	NA	8.28658	HAVANA	ENSG00000182580.3	EPHB3	142	0.16542	3.96032	4.16084	Keep	all	0.515768	30.3852	33.9533	all	same	-35	142
ENST00000330398.9	chr16_2513827_2513830_+	chr16	2513952	2520218	.	+	chr16	2513827	2513830	.	+	-123	0.809554	0.192089	1.26342	1.36087	0.791611	0.582568	0.224182	0.138	0.0985775	chr16_2513827_2513830_+	chr16	2513827	2513830	+	ENSG00000260272.1	ENSG00000260272	ENSG00000185883.12	1005.83	411.915	996.588	920.087	221.58	218.45	26530	11705	0	annotation	1	3774.45	HAVANA	ENSG00000185883.12	ATP6V0C	122	440.03	1417.74	1916.68	Keep	all	0.460759	2.26506	2.73505	all	same	-125	-122
ENST00000330423.8	chr22_18110690_18110836_+	chr22	18110809	18131732	.	+	chr22	18110690	18110836	.	+	0	1.04766	8.15006	1.44391	0.0729036	0.141359	0.0919844	0.224182	0.344999	0.295733	chr22_18110690_18110836_+	chr22	18110690	18110836	+	ENSG00000288683.1;ENSG00000183785.16	ENSG00000288683;TUBA8	ENSG00000183785.16	1.3462	5.66907	0	0	0.067991	0.27652	68	11706	0.00729714	annotation	1	7.35978	HAVANA	ENSG00000183785.16	TUBA8	27	0.344511	7.01527	0	Keep	iPSC + Progenitors	0.864914	10.6416	0.306247	all	all CAGE - iPSC + Progenitors CFC	-119	27
ENST00000330452.8	chr3_53161205_53161397_+	chr3	53161209	53192717	.	+	chr3	53161205	53161397	.	+	0	64.9071	73.0487	65.7752	79.8781	68.9833	73.0049	5.35546	6.04899	6.47326	chr3_53161205_53161397_+	chr3	53161205	53161397	+	ENSG00000163932.15	PRKCD	ENSG00000163932.15	1.07581	0.799981	0.435569	0.338141	0.33084	0.553039	NA	11711	NA	annotation	NA	3.53338	HAVANA	ENSG00000163932.15	PRKCD	188	0.883879	1.87579	0.77371	Keep	all	17.8777	203.731	221.866	all	same	-4	188
ENST00000330459.8	chr17_68035689_68035833_+	chr17	68035735	68046854	.	+	chr17	68035689	68035833	.	+	0	254.2	221.479	251.188	336.669	224.676	259.12	636.727	584.038	740.35	chr17_68035689_68035833_+	chr17	68035689	68035833	+	ENSG00000182481.10	KPNA2	ENSG00000182481.10	355.523	320.623	207.716	333.908	367.07	413.475	22004	11712	0	annotation	1	1998.32	HAVANA	ENSG00000182481.10	KPNA2	98	780.546	676.145	541.624	Keep	all	1961.11	726.867	820.465	all	same	-46	98
ENST00000330475.9	chr19_1512983_1513028_-	chr19	1505022	1513019	.	-	chr19	1512983	1513028	.	-	0	0.952416	0.603708	0.954011	1.9198	1.27223	0.797198	0	0.0459999	0.0657184	chr19_1512983_1513028_-	chr19	1512983	1513028	-	ENSG00000185761.11	ADAMTSL5	ENSG00000185761.11	0	0.134574	0	0	0	0	NA	11714	NA	annotation	NA	0.134574	HAVANA	ENSG00000185761.11	ADAMTSL5	36	0	0.134574	0	Keep	Progenitors	0.111718	2.51014	3.98923	all	all CAGE - Progenitors CFC	-9	36
ENST00000330490.3	chr21_44517505_44517650_+	chr21	44517216	44518756	.	+	chr21	44517505	44517650	.	+	0	0	0.0823239	0	0	0.0282718	0	1.27036	1.219	1.41294	chr21_44517505_44517650_+	chr21	44517505	44517650	+	ENSG00000182912.6	TSPEAR-AS2	ENSG00000182912.6	0	0	0	0	1.90233	1.3826	NA	11715	NA	annotation	NA	3.28493	HAVANA	ENSG00000182912.6	TSPEAR-AS2	434	3.28493	0	0	Keep	iPSC	3.90231	0.0823239	0.0282718	all	all CAGE - iPSC CFC	289	434
ENST00000330501.12	chr18_35241010_35241149_+	chr18	35241034	35249808	.	+	chr18	35241010	35241149	.	+	0	5.35734	9.27516	6.4718	8.1166	9.01872	7.02147	17.6356	20.056	19.4526	chr18_35241010_35241149_+	chr18	35241010	35241149	+	ENSG00000186812.13	ZNF397	ENSG00000186812.13	0.448734	0.882095	0	0.488734	1.8538	1.56298	NA	11722	NA	annotation	NA	5.23634	HAVANA	ENSG00000186812.13	ZNF397	115	3.41678	1.33083	0.488734	Keep	all	57.1442	21.1043	24.1568	all	same	-24	115
ENST00000330503.12	chr5_177516890_177516992_-	chr5	177511577	177516961	.	-	chr5	177516890	177516992	.	-	0	114.528	130.922	127.451	112.101	113.568	90.2367	141.459	115.322	139.126	chr5_177516890_177516992_-	chr5	177516890	177516992	-	ENSG00000183258.12	DDX41	ENSG00000183258.12	34.5422	39.2924	29.6483	36.5859	40.7255	37.7752	1398	11723	0.00385935	annotation	0.826241	218.57	HAVANA	ENSG00000183258.12	DDX41	71	78.5007	73.8346	66.2343	Keep	all	395.906	372.901	315.906	all	same	-31	71
ENST00000330513.10	chr18_3451590_3451717_+	chr18	3451677	3458411	.	+	chr18	3451590	3451717	.	+	0	1.92864	2.60692	2.24321	2.43012	2.0073	1.71704	18.5822	20.585	22.9686	chr18_3451590_3451717_+	chr18	3451590	3451717	+	ENSG00000177426.22	TGIF1	ENSG00000177426.22	1.35983	1.0683	0.537608	0.712253	4.1731	3.74421	NA	11724	NA	annotation	NA	11.5953	HAVANA	ENSG00000177426.22	TGIF1	40	7.91731	2.42813	1.24986	Keep	all	62.1357	6.77878	6.15446	all	same	-87	40
ENST00000330537.10	chr16_18562009_18562180_-	chr16	18417325	18562211	.	-	chr16	18562009	18562180	.	-	0	73.7884	61.441	78.9766	94.6532	116.621	95.3878	52.9817	47.8169	51.0303	chr16_18562009_18562180_-	chr16	18562009	18562180	-	ENSG00000185164.15	NOMO2	ENSG00000185164.15	1.72096	2.2579	0	2.96963	2.42595	3.60052	NA	11727	NA	annotation	NA	12.975	HAVANA	ENSG00000185164.15	NOMO2	202	6.02646	3.97887	2.96963	Keep	all	151.829	214.206	306.662	all	same	31	202
ENST00000330539.1	chr8_37737502_37737659_-	chr8	37734761	37737426	.	-	chr8	37737502	37737659	.	-	-77	1.1429	1.92089	1.98537	6.1239	4.41041	4.5379	0	0	0	chr8_37737502_37737659_-	chr8	37737502	37737659	-	ENSG00000183154.1	ENSG00000183154	ENSG00000183154.1	0.448734	0.379472	0.537608	1.1396	0.16542	0	11	11728	0.003924	annotation	0.846154	2.67084	HAVANA	ENSG00000183154.1	ENSG00000183154	76	0.16542	0.828206	1.67721	Keep	all	0	5.04916	15.0722	Progenitors + iMacs	Progenitors + iMacs CAGE - all CFC	-233	-76
ENST00000330540.7	chr3_122055312_122055483_+	chr3	122055362	122121136	.	+	chr3	122055312	122055483	.	+	0	142.005	99.0082	153.725	290.132	224.054	252.957	0.0498182	0	0	chr3_122055312_122055483_+	chr3	122055312	122055483	+	ENSG00000114013.16	CD86	ENSG00000114013.16	110.549	66.761	142.863	192.141	0	0	2671	11729	0.000524384	annotation	0.748389	512.314	HAVANA	ENSG00000114013.16	CD86	121	0	177.31	335.004	Keep	Progenitors + iMacs	0.0498182	394.738	767.143	all	all CAGE - Progenitors + iMacs CFC	-50	121
ENST00000330560.8	chr8_25459188_25459296_+	chr8	25459233	25507911	.	+	chr8	25459188	25459296	.	+	0	76.1695	95.6329	92.9	78.8088	83.2888	85.4535	134.484	137.655	170.868	chr8_25459188_25459296_+	chr8	25459188	25459296	+	ENSG00000184661.14	CDCA2	ENSG00000184661.14	9.45502	5.85442	0.940832	3.22322	9.1486	13.1134	NA	11734	NA	annotation	NA	41.7355	HAVANA	ENSG00000184661.14	CDCA2	63	22.262	15.3094	4.16405	Keep	all	443.007	264.702	247.551	all	same	-45	63
ENST00000330574.2	chr11_62653269_62653320_-	chr11	62646848	62653302	.	-	chr11	62653269	62653320	.	-	0	3.78585	4.91199	5.6725	6.0024	4.86276	4.23128	8.34455	6.71599	6.57184	chr11_62653269_62653320_-	chr11	62653269	62653320	-	ENSG00000185085.2;ENSG00000255432.1	INTS5;ENSG00000255432	ENSG00000185085.2	4.03861	1.89736	3.36005	2.42166	4.21821	4.56257	113	11735	0.00750902	annotation	1	20.4985	HAVANA	ENSG00000185085.2	INTS5	33	8.78079	5.93597	5.78171	Keep	all	21.6324	14.3703	15.0964	all	same	-18	33
ENST00000330575.9	chr2_112433530_112433708_-	chr2	112393051	112433530	.	-	chr2	112433530	112433708	.	-	-1	0.238104	0.164648	0.154704	0.121506	0.113087	0.0919844	0.473273	0.574999	0.722902	chr2_112433530_112433708_-	chr2	112433530	112433708	-	ENSG00000169629.12	RGPD8	ENSG00000169629.12	0	0	0	0	0.041355	0.0691299	NA	11736	NA	annotation	NA	0.110485	HAVANA	ENSG00000169629.12	RGPD8	0	0.110485	0	0	Keep	iPSC	1.77117	0.557456	0.326578	all	all CAGE - iPSC CFC	-178	0
ENST00000330579.6	chr12_132144418_132144549_+	chr12	132144457	132152468	.	+	chr12	132144418	132144549	.	+	0	72.4312	61.1118	79.8791	72.6606	72.4042	77.3282	97.3448	98.0718	116.584	chr12_132144418_132144549_+	chr12	132144418	132144549	+	ENSG00000184967.7	NOC4L	ENSG00000184967.7	24.9048	20.2069	15.5906	19.8006	42.3475	40.7866	1278	11737	0.000656814	annotation	1	163.637	HAVANA	ENSG00000184967.7	NOC4L	92	83.1342	45.1116	35.3913	Keep	all	312.001	213.422	222.393	all	same	-39	92
ENST00000330619.13	chr19_56567466_56567476_+	chr19	56567468	56582894	.	+	chr19	56567466	56567476	.	+	0	0.0476208	0.301854	0.154704	0.170108	0.226175	0	0.597819	0.436999	0.460028	chr19_56567466_56567476_+	chr19	56567466	56567476	+	ENSG00000197016.12	ZNF470	ENSG00000197016.12	0.448734	0.447408	0.403206	0.427352	1.57149	1.74957	24	11740	0.00385935	annotation	0.533333	5.04776	HAVANA	ENSG00000197016.12	ZNF470	8	3.32106	0.896143	0.830558	Keep	all	1.49485	0.504179	0.396283	all	same	-2	8
ENST00000330622.9	chr12_117190421_117190531_-	chr12	117145068	117190456	.	-	chr12	117190421	117190531	.	-	0	32.3821	33.2863	40.7131	51.2512	57.7876	58.2874	76.4959	77.0039	92.7943	chr12_117190421_117190531_-	chr12	117190421	117190531	-	ENSG00000135108.16	FBXO21	ENSG00000135108.16	1.25657	1.13004	1.87563	1.85186	2.4813	3.75251	NA	11741	NA	annotation	NA	12.3479	HAVANA	ENSG00000135108.16	FBXO21	35	6.23381	2.3866	3.72749	Keep	all	246.294	106.381	167.326	all	same	-75	35
ENST00000330634.11	chr14_104689570_104689708_+	chr14	104689606	104722535	.	+	chr14	104689570	104689708	.	+	0	33.4536	34.6309	36.9486	18.0315	19.9599	18.7648	10.5366	12.098	12.0593	chr14_104689570_104689708_+	chr14	104689570	104689708	+	ENSG00000203485.14	INF2	ENSG00000203485.14	1.02616	0.859979	0.789155	0.481907	0	0	NA	11742	NA	annotation	NA	3.1572	HAVANA	ENSG00000203485.14	INF2	102	0	1.88614	1.27106	Keep	Progenitors + iMacs	34.6938	105.033	56.7562	all	all CAGE - Progenitors + iMacs CFC	-36	102
ENST00000330636.9	chr6_5260964_5260967_-	chr6	5108419	5260950	.	-	chr6	5260964	5260967	.	-	-15	0.380966	0.411619	0.360977	0.364518	0.282718	0.521245	0.597819	0.735999	1.21579	chr6_5260964_5260967_-	chr6	5260964	5260967	-	ENSG00000214113.11	LYRM4	ENSG00000214113.11	39.2096	36.7139	26.4158	28.4168	85.0259	87.128	2546	11743	0.000524384	annotation	0.737116	302.91	HAVANA	ENSG00000214113.11	LYRM4	14	172.154	75.9235	54.8326	Keep	all	2.54961	1.15356	1.16848	all	same	-17	-14
ENST00000330651.11	chr22_50270302_50270380_-	chr22	50263713	50270380	.	-	chr22	50270302	50270380	.	-	0	0.547639	0.329295	0.283625	0.340217	0.31099	0.245292	0.149455	0.0689999	0.262873	chr22_50270302_50270380_-	chr22	50270302	50270380	-	ENSG00000185386.15	MAPK11	ENSG00000185386.15	0	0	0	0.142451	0.0827101	0	NA	11744	NA	annotation	NA	0.225161	HAVANA	ENSG00000185386.15	MAPK11	78	0.0827101	0	0.142451	Keep	iPSC + iMacs	0.481328	1.16056	0.896499	all	all CAGE - iPSC + iMacs CFC	0	78
ENST00000330676.8	chr17_1710311_1710380_-	chr17	1702816	1710377	.	-	chr17	1710311	1710380	.	-	0	0.452398	0.301854	0.180489	0.899145	1.1026	0.613229	0	0	0	chr17_1710311_1710380_-	chr17	1710311	1710380	-	ENSG00000185561.10	TLCD2	ENSG00000185561.10	0.673102	1.42302	0.403206	0.854703	0.33084	0.27652	9	11746	0.00498625	annotation	1	3.96139	HAVANA	ENSG00000185561.10	TLCD2	66	0.60736	2.09612	1.25791	Keep	all	0	0.93474	2.61498	Progenitors + iMacs	Progenitors + iMacs CAGE - all CFC	-3	66
ENST00000330677.7	chr12_95073450_95073618_-	chr12	95030418	95073537	.	-	chr12	95073450	95073618	.	-	0	12.5957	15.3397	13.2788	12.6609	15.7191	11.682	24.6849	21.344	24.9401	chr12_95073450_95073618_-	chr12	95073450	95073618	-	ENSG00000120798.17	NR2C1	ENSG00000120798.17	0	0.572397	0	0.345554	0.328139	1.14286	NA	11747	NA	annotation	NA	2.38895	HAVANA	ENSG00000120798.17	NR2C1	87	1.471	0.572397	0.345554	Keep	all	70.969	41.2142	40.0621	all	same	-81	87
ENST00000330689.6	chr3_122416038_122416110_-	chr3	122411846	122416062	.	-	chr3	122416038	122416110	.	-	0	3.47632	3.51249	2.96517	3.86389	4.89103	3.37276	1.37	1.587	2.07013	chr3_122416038_122416110_-	chr3	122416038	122416110	-	ENSG00000196981.4	WDR5B	ENSG00000196981.4	1.3462	0.758943	0.806413	1.1396	0.33084	0.27652	NA	11751	NA	annotation	NA	4.65852	HAVANA	ENSG00000196981.4	WDR5B	24	0.60736	2.10515	1.94602	Keep	all	5.02713	9.95397	12.1277	all	same	-48	24
ENST00000330714.8	chr21_41361927_41362039_+	chr21	41362027	41409393	.	+	chr21	41361927	41362039	.	+	0	28.763	60.8373	23.0252	19.1007	4.26905	10.0263	0	0	0	chr21_41361927_41362039_+	chr21	41361927	41362039	+	ENSG00000183486.14	MX2	ENSG00000183486.14	14.8496	27.3489	2.30586	6.16007	0	0	NA	11755	NA	annotation	NA	50.6645	HAVANA	ENSG00000183486.14	MX2	12	0	42.1985	8.46593	Keep	Progenitors + iMacs	0	112.625	33.3961	Progenitors + iMacs	same	-100	12
ENST00000330720.7	chr19_48391412_48391580_-	chr19	48382575	48391551	.	-	chr19	48391412	48391580	.	-	0	165.625	163.825	133.716	254.701	170.225	169.313	189.708	127.65	143.627	chr19_48391412_48391580_-	chr19	48391412	48391580	-	ENSG00000105438.9	KDELR1	ENSG00000105438.9	203.277	197.589	194.345	199.146	253.589	254.378	10122	11756	0.000524384	annotation	0.974206	1302.32	HAVANA	ENSG00000105438.9	KDELR1	139	507.967	400.866	393.491	Keep	all	460.985	463.166	594.238	all	same	-29	139
ENST00000330736.10	chr16_89490378_89490385_-	chr16	89268122	89490319	.	-	chr16	89490378	89490385	.	-	-60	0.476208	0.274413	0.257841	0.437422	0.282718	0.551906	0.249091	0.528999	0.295733	chr16_89490378_89490385_-	chr16	89490378	89490385	-	ENSG00000167522.17	ANKRD11	ENSG00000167522.17	0	0	0	0	4.86168	0	NA	11760	NA	annotation	NA	4.86168	HAVANA	ENSG00000167522.17	ANKRD11	59	4.86168	0	0	Keep	iPSC	1.07382	1.00846	1.27205	all	all CAGE - iPSC CFC	-66	-59
ENST00000330752.12	chr12_54280692_54280782_+	chr12	54280775	54284881	.	+	chr12	54280692	54280782	.	+	0	341.727	431.432	351.54	493.825	421.166	324.981	710.383	799.916	776.955	chr12_54280692_54280782_+	chr12	54280692	54280782	+	ENSG00000258344.1;ENSG00000135486.19	ENSG00000258344;HNRNPA1	ENSG00000135486.19	9.47698	10.8033	6.35995	4.7281	23.4078	24.7107	NA	11761	NA	annotation	NA	79.4868	HAVANA	ENSG00000135486.19	HNRNPA1	7	48.1184	20.2803	11.088	Keep	all	2287.25	1124.7	1239.97	all	same	-83	7
ENST00000330753.6	chr14_85530080_85530185_+	chr14	85530144	85654428	.	+	chr14	85530080	85530185	.	+	0	2.11913	0.795797	2.50106	0.291614	0.254447	4.75253	0.149455	0.184	0.0657184	chr14_85530080_85530185_+	chr14	85530080	85530185	+	ENSG00000185070.12	FLRT2	ENSG00000185070.12	0.224367	0	0	0.14976	0	0	NA	11762	NA	annotation	NA	0.374127	HAVANA	ENSG00000185070.12	FLRT2	41	0	0.224367	0.14976	Keep	Progenitors + iMacs	0.399173	5.41598	5.29859	all	all CAGE - Progenitors + iMacs CFC	-64	41
ENST00000330793.2	chr17_74546087_74546172_-	chr17	74541073	74546115	.	-	chr17	74546087	74546172	.	-	0	13.8815	12.87	16.1666	31.5187	29.2331	23.3027	0	0	0	chr17_74546087_74546172_-	chr17	74546087	74546172	-	ENSG00000167850.4	CD300C	ENSG00000167850.4	13.9991	14.2087	27.0081	25.2962	0	0	NA	11765	NA	annotation	NA	80.5121	HAVANA	ENSG00000167850.4	CD300C	28	0	28.2078	52.3043	Keep	Progenitors + iMacs	0	42.918	84.0545	Progenitors + iMacs	same	-57	28
ENST00000330794.9	chr5_139482756_139482762_-	chr5	139475533	139482758	.	-	chr5	139482756	139482762	.	-	0	13.2386	10.4002	15.6252	23.3778	22.1368	22.9654	0	0	0	chr5_139482756_139482762_-	chr5	139482756	139482762	-	ENSG00000184584.13	STING1	ENSG00000184584.13	16.7191	12.843	10.4264	13.1496	0.158993	0.13826	NA	11766	NA	annotation	NA	53.4353	HAVANA	ENSG00000184584.13	STING1	2	0.297253	29.562	23.576	Keep	all	0	39.264	68.48	Progenitors + iMacs	Progenitors + iMacs CAGE - all CFC	-4	2
ENST00000330796.9	chr11_20387550_20387734_+	chr11	20387558	20509294	.	+	chr11	20387550	20387734	.	+	0	10.548	13.9951	13.5882	11.373	13.2029	10.8848	18.8064	21.528	23.6586	chr11_20387550_20387734_+	chr11	20387550	20387734	+	ENSG00000185238.13	PRMT3	ENSG00000185238.13	0.224367	0.246785	0.570628	0.427352	0.432148	0.558319	NA	11767	NA	annotation	NA	2.4596	HAVANA	ENSG00000185238.13	PRMT3	176	0.990468	0.471152	0.99798	Keep	all	63.9929	38.1313	35.4607	all	same	-8	176
ENST00000330817.11	chr22_49918273_49918465_-	chr22	49900229	49918438	.	-	chr22	49918273	49918465	.	-	0	16.3339	8.15006	17.791	21.8468	24.0593	19.1941	14.7711	13.984	14.9509	chr22_49918273_49918465_-	chr22	49918273	49918465	-	ENSG00000182858.14	ALG12	ENSG00000182858.14	8.72423	5.09279	6.73905	9.44779	8.90431	11.8281	NA	11770	NA	annotation	NA	50.7362	HAVANA	ENSG00000182858.14	ALG12	165	20.7324	13.817	16.1868	Keep	all	43.706	42.275	65.1002	all	same	-27	165
ENST00000330828.3	chr12_14803602_14803736_+	chr12	14803670	14824415	.	+	chr12	14803602	14803736	.	+	0	1.47624	2.27763	0.979795	0.534627	0.989514	0.858521	1.69382	1.495	1.38009	chr12_14803602_14803736_+	chr12	14803602	14803736	+	ENSG00000182993.5	C12orf60	ENSG00000182993.5	2.91677	4.55366	1.34402	2.42166	4.79718	6.08343	NA	11772	NA	annotation	NA	22.1167	HAVANA	ENSG00000182993.5	C12orf60	66	10.8806	7.47043	3.76568	Keep	all	4.5689	4.73367	2.38266	all	same	-68	66
ENST00000330838.10	chr4_73258788_73258849_-	chr4	73075686	73258798	.	-	chr4	73258788	73258849	.	-	0	48.3351	48.1869	57.318	66.6825	72.2911	62.3041	83.6448	83.2139	102.159	chr4_73258788_73258849_-	chr4	73258788	73258849	-	ENSG00000132466.20	ANKRD17	ENSG00000132466.20	1.19314	2.34476	0	2.38875	2.93673	4.26951	NA	11774	NA	annotation	NA	13.1329	HAVANA	ENSG00000132466.20	ANKRD17	10	7.20623	3.5379	2.38875	Keep	all	269.018	153.84	201.278	all	same	-51	10
ENST00000330843.9	chr8_37899449_37899545_-	chr8	37858618	37899497	.	-	chr8	37899449	37899545	.	-	0	57.3116	63.5815	72.4533	102.721	113.964	118.139	27.7986	34.8219	39.6939	chr8_37899449_37899545_-	chr8	37899449	37899545	-	ENSG00000156675.16	RAB11FIP1	ENSG00000156675.16	26.9551	17.3066	22.0818	24.818	14.1145	13.9642	NA	11775	NA	annotation	NA	119.24	HAVANA	ENSG00000156675.16	RAB11FIP1	48	28.0787	44.2617	46.8998	Keep	all	102.314	193.346	334.824	all	same	-48	48
ENST00000330852.10	chr4_13484321_13484352_-	chr4	13367724	13484340	.	-	chr4	13484321	13484352	.	-	0	12.3576	16.108	15.0837	21.6524	15.6626	17.1398	12.1556	11.868	14.8852	chr4_13484321_13484352_-	chr4	13484321	13484352	-	ENSG00000157869.16	RAB28	ENSG00000157869.16	10.1102	17.4108	11.1497	16.087	10.2861	11.4091	580	11777	0.0067598	annotation	0.665138	76.4529	HAVANA	ENSG00000157869.16	RAB28	19	21.6952	27.521	27.2367	Keep	all	38.9088	43.5493	54.4547	all	same	-12	19
ENST00000330871.3	chr17_78360064_78360080_-	chr17	78356778	78360077	.	-	chr17	78360064	78360080	.	-	0	20.3341	7.711	21.9938	8.82134	15.4647	9.19844	23.0907	25.783	29.6061	chr17_78360064_78360080_-	chr17	78360064	78360080	-	ENSG00000184557.4	SOCS3	ENSG00000184557.4	0.897469	0.0948679	1.88163	0.142451	0.66168	3.04172	27	11780	0.00498625	annotation	1	6.71981	HAVANA	ENSG00000184557.4	SOCS3	13	3.7034	0.992337	2.02408	Keep	all	78.4798	50.0389	33.4845	all	same	-3	13
ENST00000330877.7	chr14_104724165_104724255_+	chr14	104724229	104747310	.	+	chr14	104724165	104724255	.	+	0	1.47624	6.20173	1.36656	5.49207	3.25126	4.56856	3.58691	3.86399	3.97596	chr14_104724165_104724255_+	chr14	104724165	104724255	+	ENSG00000185100.11	ADSS1	ENSG00000185100.11	0.673102	1.69646	1.91735	2.13676	1.17862	1.52086	NA	11781	NA	annotation	NA	9.12314	HAVANA	ENSG00000185100.11	ADSS1	26	2.69948	2.36956	4.05411	Keep	all	11.4269	9.04453	13.3119	all	same	-64	26
ENST00000330883.9	chr7_150955771_150955840_-	chr7	150944961	150955804	.	-	chr7	150955771	150955840	.	-	0	3.23821	4.14363	4.51221	0.0243012	0.0565437	0.0919844	0.149455	0.161	0.164296	chr7_150955771_150955840_-	chr7	150955771	150955840	-	ENSG00000055118.17	KCNH2	ENSG00000055118.17	0.872692	1.55282	0	0	0	0	NA	11783	NA	annotation	NA	2.42551	HAVANA	ENSG00000055118.17	KCNH2	33	0	2.42551	0	Keep	Progenitors	0.47475	11.8941	0.172829	all	all CAGE - Progenitors CFC	-36	33
ENST00000330889.8	chr17_30921878_30922015_+	chr17	30921945	30959322	.	+	chr17	30921878	30922015	.	+	0	48.2399	20.6084	49.3249	157.01	168.868	151.1	0.0498182	0.115	0.0657184	chr17_30921878_30922015_+	chr17	30921878	30922015	+	ENSG00000184060.11	ADAP2	ENSG00000184060.11	18.018	4.61608	34.4738	40.1056	0	0	NA	11785	NA	annotation	NA	97.2134	HAVANA	ENSG00000184060.11	ADAP2	70	0	22.634	74.5793	Keep	Progenitors + iMacs	0.230536	118.173	476.977	all	all CAGE - Progenitors + iMacs CFC	-67	70
ENST00000330899.5	chr9_33025199_33025370_+	chr9	33025273	33039907	.	+	chr9	33025199	33025370	.	+	0	859.389	425.587	956.203	600.92	639.65	701.074	848.628	813.969	1081.2	chr9_33025199_33025370_+	chr9	33025199	33025370	+	ENSG00000086061.16	DNAJA1	ENSG00000086061.16	426.522	214.402	281.438	374.075	486.831	507.137	12811	11787	0	annotation	0.711841	2290.41	HAVANA	ENSG00000086061.16	DNAJA1	97	993.968	640.924	655.513	Keep	all	2743.8	2241.18	1941.64	all	same	-74	97
ENST00000330914.7	chr6_30721581_30721658_+	chr6	30721574	30725426	.	+	chr6	30721581	30721658	.	+	0	1.64292	0.658591	1.83067	0.437422	0.508893	0.735875	2.51582	3.03599	2.79303	chr6_30721581_30721658_+	chr6	30721581	30721658	+	ENSG00000196230.14	TUBB	ENSG00000196230.14	2.53685	1.26919	0.413911	1.1753	9.3296	7.42004	NA	11791	NA	annotation	NA	22.1449	HAVANA	ENSG00000196230.14	TUBB	84	16.7496	3.80604	1.58921	Keep	all	8.34484	4.13218	1.68219	all	same	7	84
ENST00000330927.5	chr17_31314003_31314105_-	chr17	31303770	31314054	.	-	chr17	31314003	31314105	.	-	0	1.90483	13.7206	1.36656	29.21	3.36435	1.41043	0	0	0	chr17_31314003_31314105_-	chr17	31314003	31314105	-	ENSG00000185862.7;ENSG00000265118.5	EVI2B;ENSG00000265118	ENSG00000185862.7	39.038	22.1991	1.47842	0.997154	0	0	1688	11793	0.000656814	annotation	1	63.7126	HAVANA	ENSG00000185862.7	EVI2B	51	0	61.2371	2.47558	Keep	Progenitors + iMacs	0	16.992	33.9848	Progenitors + iMacs	same	-51	51
ENST00000330938.8	chr21_44873627_44873752_-	chr21	44849598	44873690	.	-	chr21	44873627	44873752	.	-	0	122.457	138.057	134.412	210.959	191.683	200.495	71.2151	84.3178	81.2607	chr21_44873627_44873752_-	chr21	44873627	44873752	-	ENSG00000183255.12	PTTG1IP	ENSG00000183255.12	84.5307	68.2894	94.732	133.459	49.9326	49.4627	3052	11794	0.000524384	annotation	0.859234	480.407	HAVANA	ENSG00000183255.12	PTTG1IP	63	99.3953	152.82	228.191	Keep	all	236.794	394.926	603.137	all	same	-62	63
ENST00000330942.9	chr21_44801749_44801852_-	chr21	44771295	44801774	.	-	chr21	44801749	44801852	.	-	0	120.552	99.1728	122.449	85.6861	88.7453	82.418	149.828	108.1	152.664	chr21_44801749_44801852_-	chr21	44801749	44801852	-	ENSG00000184787.19	UBE2G2	ENSG00000184787.19	1.65717	0.4902	0.146281	0.579177	1.20094	0.790175	NA	11795	NA	annotation	NA	4.86395	HAVANA	ENSG00000184787.19	UBE2G2	25	1.99112	2.14737	0.725457	Keep	all	410.592	342.173	256.849	all	same	-78	25
ENST00000330943.9	chr16_50681232_50681431_-	chr16	50671629	50681312	.	-	chr16	50681232	50681431	.	-	0	57.0259	36.9909	71.1383	23.8638	23.4091	15.8213	0	0	0	chr16_50681232_50681431_-	chr16	50681232	50681431	-	ENSG00000167208.16	SNX20	ENSG00000167208.16	1.1738	0.548433	0.663605	0.315747	0	0	NA	11796	NA	annotation	NA	2.70159	HAVANA	ENSG00000167208.16	SNX20	80	0	1.72223	0.979352	Keep	Progenitors + iMacs	0	165.155	63.0942	Progenitors + iMacs	same	-119	80
ENST00000330947.7	chr1_89524822_89525011_+	chr1	89524829	89597861	.	+	chr1	89524822	89525011	.	+	0	17.2863	18.0838	17.1206	18.2259	17.1045	16.7718	19.3544	16.928	19.5184	chr1_89524822_89525011_+	chr1	89524822	89525011	+	ENSG00000197147.15	LRRC8B	ENSG00000197147.15	0.897469	1.3133	0.358406	1.4613	4.71447	5.15692	40	11797	0.00850159	annotation	0.470588	13.9019	HAVANA	ENSG00000197147.15	LRRC8B	182	9.87139	2.21077	1.81971	Keep	all	55.8007	52.4908	52.1022	all	same	-7	182
ENST00000330953.6	chr3_32951609_32951653_+	chr3	32951644	32956349	.	+	chr3	32951609	32951653	.	+	0	1.19052	13.3913	0.799306	0.0243012	0.0565437	0	0	0	0.0328592	chr3_32951609_32951653_+	chr3	32951609	32951653	+	ENSG00000183813.7	CCR4	ENSG00000183813.7	0.224367	1.61275	0	0	0	0	NA	11799	NA	annotation	NA	1.83712	HAVANA	ENSG00000183813.7	CCR4	9	0	1.83712	0	Keep	Progenitors	0.0328592	15.3812	0.0808449	all	all CAGE - Progenitors CFC	-35	9
ENST00000330964.10	chr15_63157410_63157520_-	chr15	63148249	63157477	.	-	chr15	63157410	63157520	.	-	0	126.195	169.505	132.685	190.521	219.672	215.703	150.974	130.663	154.537	chr15_63157410_63157520_-	chr15	63157410	63157520	-	ENSG00000185088.14	RPS27L	ENSG00000185088.14	672.645	1083.48	1266.44	1156.96	889.435	878.459	48619	11801	0	annotation	1	5947.41	HAVANA	ENSG00000185088.14	RPS27L	67	1767.89	1756.12	2423.4	Keep	all	436.174	428.385	625.897	all	same	-43	67
ENST00000331029.11	chr22_29268247_29268334_+	chr22	29268291	29300525	.	+	chr22	29268247	29268334	.	+	0	288.725	308.769	335.477	256.038	198.214	195.467	522.668	365.653	542.669	chr22_29268247_29268334_+	chr22	29268247	29268334	+	ENSG00000182944.18	EWSR1	ENSG00000182944.18	0.471171	0.196263	0.142876	0.149471	1.20008	0.574215	NA	11809	NA	annotation	NA	2.73408	HAVANA	ENSG00000182944.18	EWSR1	43	1.7743	0.667434	0.292347	Keep	all	1430.99	932.971	649.718	all	same	-44	43
ENST00000331035.10	chrX_1336782_1336791_+	chrX	1336785	1382689	.	+	chrX	1336782	1336791	.	+	0	21.8579	49.4766	24.5464	10.0364	5.08893	5.39642	0	0	0	chrX_1336782_1336791_+	chrX	1336782	1336791	+	ENSG00000185291.12	IL3RA	ENSG00000185291.12	19.0606	50.256	3.06267	5.12822	0	0	621	11810	0.00140056	annotation	0.946646	77.5075	HAVANA	ENSG00000185291.12	IL3RA	6	0	69.3166	8.19089	Keep	Progenitors + iMacs	0	95.881	20.5217	Progenitors + iMacs	same	-3	6
ENST00000331075.10	chr22_31122937_31123006_+	chr22	31122966	31134697	.	+	chr22	31122937	31123006	.	+	0	0.261914	0.603708	0.206273	0	0.0565437	0.398599	4.35909	3.90999	5.15889	chr22_31122937_31123006_+	chr22	31122937	31123006	+	ENSG00000185133.14	INPP5J	ENSG00000185133.14	0	0	0	0	0.282466	0.45583	NA	11816	NA	annotation	NA	0.738296	HAVANA	ENSG00000185133.14	INPP5J	40	0.738296	0	0	Keep	iPSC	13.428	1.0719	0.455143	all	all CAGE - iPSC CFC	-29	40
ENST00000331079.11	chr11_20387550_20387734_+	chr11	20387716	20509338	.	+	chr11	20387550	20387734	.	+	0	10.548	13.9951	13.5882	11.373	13.2029	10.8848	18.8064	21.528	23.6586	chr11_20387550_20387734_+	chr11	20387550	20387734	+	ENSG00000185238.13	PRMT3	ENSG00000185238.13	8.30159	9.44638	6.45556	6.54394	17.6801	14.7314	342	11817	0.00510378	annotation	0.709544	63.159	HAVANA	ENSG00000185238.13	PRMT3	18	32.4115	17.748	12.9995	Keep	all	63.9929	38.1313	35.4607	all	same	-166	18
ENST00000331113.9	chr7_120273109_120273177_+	chr7	120273175	120750337	.	+	chr7	120273109	120273177	.	+	0	0.0476208	0	0.0257841	0	0	0.0306615	4.932	2.162	4.60028	chr7_120273109_120273177_+	chr7	120273109	120273177	+	ENSG00000184408.10	KCND2	ENSG00000184408.10	0	0	0.134402	0	0.909811	1.10608	NA	11822	NA	annotation	NA	2.15029	HAVANA	ENSG00000184408.10	KCND2	2	2.01589	0	0.134402	Keep	iPSC + iMacs	11.6943	0.0734049	0.0306615	all	all CAGE - iPSC + iMacs CFC	-66	2
ENST00000331128.6	chr1_149887960_149887968_-	chr1	149887469	149887965	.	-	chr1	149887960	149887968	.	-	0	250.676	203.916	249.203	314.117	208.929	204.665	451.702	403.856	427.662	chr1_149887960_149887968_-	chr1	149887960	149887968	-	ENSG00000184270.6	H2AC21	ENSG00000184270.6	336.102	279.481	316.651	151.14	293.455	296.567	NA	11823	NA	annotation	NA	1673.4	HAVANA	ENSG00000184270.6	H2AC21	5	590.023	615.583	467.791	Keep	all	1283.22	703.795	727.712	all	same	-3	5
ENST00000331129.3	chr2_8682052_8682061_+	chr2	8682056	8683007	.	+	chr2	8682052	8682061	.	+	0	45.716	30.2952	30.6573	53.8029	48.0056	32.1026	4.80746	5.15199	5.84893	chr2_8682052_8682061_+	chr2	8682052	8682061	+	ENSG00000115738.10	ID2	ENSG00000115738.10	0.42109	0.271269	0	0	0	0	NA	11824	NA	annotation	NA	0.692359	HAVANA	ENSG00000115738.10	ID2	5	0	0.692359	0	Keep	Progenitors	15.8084	106.668	133.911	all	all CAGE - Progenitors CFC	-4	5
ENST00000331134.11	chr17_81637032_81637176_-	chr17	81556887	81637112	.	-	chr17	81637032	81637176	.	-	0	107.766	71.4571	132.118	181.311	178.706	171.275	90.9182	77.9469	95.7845	chr17_81637032_81637176_-	chr17	81637032	81637176	-	ENSG00000182446.14	NPLOC4	ENSG00000182446.14	0.897469	0.853811	0.806413	1.28205	3.3084	1.24434	NA	11825	NA	annotation	NA	8.39249	HAVANA	ENSG00000182446.14	NPLOC4	80	4.55274	1.75128	2.08847	Keep	all	264.65	311.341	531.292	all	same	-64	80
ENST00000331163.11	chr22_39244943_39244983_-	chr22	39223359	39244982	.	-	chr22	39244943	39244983	.	-	0	12.5243	47.2539	9.8753	30.498	25.2185	27.0434	4.50855	4.11699	4.76458	chr22_39244943_39244983_-	chr22	39244943	39244983	-	ENSG00000100311.17	PDGFB	ENSG00000100311.17	1.57057	3.32038	3.89766	6.26782	2.06775	2.35042	NA	11829	NA	annotation	NA	19.4746	HAVANA	ENSG00000100311.17	PDGFB	39	4.41817	4.89095	10.1655	Keep	all	13.3901	69.6535	82.7599	all	same	-1	39
ENST00000331173.6	chr10_51699542_51699640_-	chr10	51695486	51699595	.	-	chr10	51699542	51699640	.	-	0	54.2877	43.1926	61.8302	89.793	79.5569	72.729	91.9893	99.0838	110.834	chr10_51699542_51699640_-	chr10	51699542	51699640	-	ENSG00000177613.9	CSTF2T	ENSG00000177613.9	15.4813	6.92536	7.79532	10.6838	21.0084	23.6424	NA	11831	NA	annotation	NA	85.5366	HAVANA	ENSG00000177613.9	CSTF2T	53	44.6508	22.4067	18.4791	Keep	all	301.907	159.311	242.079	all	same	-45	53
ENST00000331200.8	chr15_48331408_48331456_+	chr15	48331429	48343373	.	+	chr15	48331408	48331456	.	+	0	7.26217	10.4826	7.6063	15.1397	16.1998	16.9251	2.14218	2.507	2.66159	chr15_48331408_48331456_+	chr15	48331408	48331456	+	ENSG00000128951.14	DUT	ENSG00000128951.14	1.81478	51.4877	38.511	43.5231	21.1925	24.5734	NA	11832	NA	annotation	NA	181.103	HAVANA	ENSG00000128951.14	DUT	27	45.7659	53.3025	82.0342	Keep	all	7.31077	25.351	48.2645	all	same	-21	27
ENST00000331222.6	chr8_1763726_1763909_+	chr8	1763789	1786570	.	+	chr8	1763726	1763909	.	+	0	11.0004	7.51891	10.9324	21.7496	25.897	23.3947	9.36582	9.24598	10.1863	chr8_1763726_1763909_+	chr8	1763726	1763909	+	ENSG00000182372.10;ENSG00000283239.1	CLN8;KBTBD11-OT1	ENSG00000182372.10	14.0887	6.05652	12.6721	11.2551	5.87439	4.58069	NA	11835	NA	annotation	NA	54.5275	HAVANA	ENSG00000182372.10	CLN8	120	10.4551	20.1452	23.9272	Keep	all	28.7982	29.4518	71.0413	all	same	-63	120
ENST00000331224.10	chr14_100726859_100726950_+	chr14	100726909	100735127	.	+	chr14	100726859	100726950	.	+	0	69.4073	105.704	77.2233	0.558928	8.25538	6.10163	0.323818	0.0919998	0.131437	chr14_100726859_100726950_+	chr14	100726859	100726950	+	ENSG00000185559.16	DLK1	ENSG00000185559.16	0.270322	0.785808	0.275699	0	0	0	NA	11836	NA	annotation	NA	1.33183	HAVANA	ENSG00000185559.16	DLK1	41	0	1.05613	0.275699	Keep	Progenitors + iMacs	0.547255	252.334	14.9159	all	all CAGE - Progenitors + iMacs CFC	-50	41
ENST00000331239.8	chr11_93741559_93741736_+	chr11	93741642	93763083	.	+	chr11	93741559	93741736	.	+	0	12.3576	23.4074	11.8607	27.0958	23.2677	17.5997	12.604	13.662	14.1623	chr11_93741559_93741736_+	chr11	93741559	93741736	+	ENSG00000182919.15;ENSG00000284057.1	C11orf54;ENSG00000284057	ENSG00000182919.15	16.9422	22.8015	22.5277	24.0931	18.153	17.6094	NA	11838	NA	annotation	NA	122.127	HAVANA	ENSG00000182919.15	C11orf54	94	35.7624	39.7437	46.6207	Keep	all	40.4283	47.6257	67.9632	all	same	-83	94
ENST00000331242.12	chr7_87152422_87152471_+	chr7	87152453	87196325	.	+	chr7	87152422	87152471	.	+	0	2.95249	3.56737	3.79026	2.43012	3.90151	2.57556	8.29473	9.91298	9.79204	chr7_87152422_87152471_+	chr7	87152422	87152471	+	ENSG00000135164.19	DMTF1	ENSG00000135164.19	0	0.606825	0.21231	0	1.56005	1.43537	NA	11839	NA	annotation	NA	3.81455	HAVANA	ENSG00000135164.19	DMTF1	18	2.99541	0.606825	0.21231	Keep	all	27.9997	10.3101	8.9072	all	same	-31	18
ENST00000331243.4	chr2_14632663_14632778_+	chr2	14632700	14637227	.	+	chr2	14632663	14632778	.	+	0	0.190483	0.0274413	0.103136	0.0243012	0	0	2.01764	1.679	2.69445	chr2_14632663_14632778_+	chr2	14632663	14632778	+	ENSG00000162981.14	LRATD1	ENSG00000162981.14	0.112184	0	0	0	0	0	NA	11840	NA	annotation	NA	0.112184	HAVANA	ENSG00000162981.14	LRATD1	78	0	0.112184	0	Keep	Progenitors	6.39109	0.321061	0.0243012	all	all CAGE - Progenitors CFC	-37	78
ENST00000331244.10	chr10_130136321_130136502_+	chr10	130136391	130179672	.	+	chr10	130136321	130136502	.	+	0	365.68	310.004	429.047	303.206	326.087	298.857	507.224	497.236	607.336	chr10_130136321_130136502_+	chr10	130136321	130136502	+	ENSG00000108010.12	GLRX3	ENSG00000108010.12	193.646	168.069	132.785	150.236	264.544	257.327	9269	11841	0.000524384	annotation	0.81122	1166.61	HAVANA	ENSG00000108010.12	GLRX3	111	521.871	361.716	283.021	Keep	all	1611.8	1104.73	928.151	all	same	-70	111
ENST00000331268.9	chr15_78872855_78872858_+	chr15	78872814	78898133	.	+	chr15	78872855	78872858	.	+	0	2.90487	1.01533	3.32615	3.54798	5.14547	3.12747	1.19564	1.242	1.41294	chr15_78872855_78872858_+	chr15	78872855	78872858	+	ENSG00000185787.15	MORF4L1	ENSG00000185787.15	6.53253	4.36715	3.35349	6.56157	18.3154	15.6481	NA	11846	NA	annotation	NA	54.7783	HAVANA	ENSG00000185787.15	MORF4L1	44	33.9635	10.8997	9.91506	Keep	all	3.85058	7.24634	11.8209	all	same	41	44
ENST00000331272.9	chr10_101695151_101695200_-	chr10	101610666	101695170	.	-	chr10	101695151	101695200	.	-	0	3.73823	3.37528	3.86761	2.81894	5.06066	7.05214	7.14891	4.82999	6.70327	chr10_101695151_101695200_-	chr10	101695151	101695200	-	ENSG00000107829.15	FBXW4	ENSG00000107829.15	0.677952	1.17915	0.336005	0.957726	0.66168	1.15212	NA	11847	NA	annotation	NA	4.96463	HAVANA	ENSG00000107829.15	FBXW4	19	1.8138	1.8571	1.29373	Keep	all	18.6822	10.9811	14.9317	all	same	-30	19
ENST00000331289.5	chr11_2271002_2271083_-	chr11	2268498	2270588	.	-	chr11	2271002	2271083	.	-	-415	0.57145	0.384178	0.360977	0.631831	0.395806	0.643891	0.0498182	0.023	0	chr11_2271002_2271083_-	chr11	2271002	2271083	-	ENSG00000183734.5	ASCL2	ENSG00000183734.5	0.448734	0.0948679	0.806413	0	0	0.27652	NA	11849	NA	annotation	NA	1.62653	HAVANA	ENSG00000183734.5	ASCL2	414	0.27652	0.543602	0.806413	Keep	all	0.0728182	1.3166	1.67153	all	same	-495	-414
ENST00000331299.6	chr14_37172561_37172607_-	chr14	36677921	37172606	.	-	chr14	37172561	37172607	.	-	0	0.0714312	0.164648	0.0257841	0.0486024	0	0.0613229	2.66527	2.369	2.46444	chr14_37172561_37172607_-	chr14	37172561	37172607	-	ENSG00000183032.12	SLC25A21	ENSG00000183032.12	0	0.0948679	0	0	7.60933	7.60429	NA	11850	NA	annotation	NA	15.3085	HAVANA	ENSG00000183032.12	SLC25A21	45	15.2136	0.0948679	0	Keep	iPSC + Progenitors	7.49871	0.261863	0.109925	all	all CAGE - iPSC + Progenitors CFC	-1	45
ENST00000331314.11	chr1_200669812_200670003_-	chr1	200644037	200669907	.	-	chr1	200669812	200670003	.	-	0	20.2865	22.6665	20.8851	23.8395	26.4907	20.8498	13.9989	10.534	12.4536	chr1_200669812_200670003_-	chr1	200669812	200670003	-	ENSG00000118197.14	DDX59	ENSG00000118197.14	1.31612	4.41722	2.32867	6.74722	5.88264	4.66414	NA	11853	NA	annotation	NA	25.356	HAVANA	ENSG00000118197.14	DDX59	95	10.5468	5.73334	9.0759	Keep	all	36.9865	63.8381	71.18	all	same	-96	95
ENST00000331320.12	chr14_105419817_105419873_+	chr14	105419827	105470729	.	+	chr14	105419817	105419873	.	+	0	30.4535	32.3807	27.5116	29.5989	24.5117	22.4442	44.0144	35.8109	39.201	chr14_105419817_105419873_+	chr14	105419817	105419873	+	ENSG00000226174.7;ENSG00000182979.18	TEX22;MTA1	ENSG00000182979.18	0.109399	0.606971	0	0.138703	0	0	NA	11854	NA	annotation	NA	0.855073	HAVANA	ENSG00000182979.18	MTA1	46	0	0.71637	0.138703	Keep	Progenitors + iMacs	119.026	90.3458	76.5547	all	all CAGE - Progenitors + iMacs CFC	-10	46
ENST00000331327.5	chr5_140114047_140114177_+	chr5	140114109	140125619	.	+	chr5	140114047	140114177	.	+	0	4.42873	3.9241	5.90455	14.2162	11.1674	10.7928	0.871819	0.735999	1.15007	chr5_140114047_140114177_+	chr5	140114047	140114177	+	ENSG00000185129.8	PURA	ENSG00000185129.8	0.224367	0	0.431045	0.854703	0.0827101	0.0691299	NA	11855	NA	annotation	NA	1.66196	HAVANA	ENSG00000185129.8	PURA	68	0.15184	0.224367	1.28575	Keep	all	2.75789	14.2574	36.1764	all	same	-62	68
ENST00000331334.5	chr14_95534998_95535097_+	chr14	95535050	95544714	.	+	chr14	95534998	95535097	.	+	0	159.03	173.484	198.718	177.885	211.897	197.245	217.232	234.37	296.324	chr14_95534998_95535097_+	chr14	95534998	95535097	+	ENSG00000182512.5	GLRX5	ENSG00000182512.5	2.44764	2.0278	1.03548	2.26984	2.3676	2.21156	NA	11856	NA	annotation	NA	12.3599	HAVANA	ENSG00000182512.5	GLRX5	47	4.57916	4.47544	3.30532	Keep	all	747.926	531.231	587.027	all	same	-52	47
ENST00000331340.8	chr7_50304660_50304828_+	chr7	50304716	50405101	.	+	chr7	50304660	50304828	.	+	0	46.6446	32.5454	50.3563	48.0435	48.1752	41.5463	0.0498182	0	0	chr7_50304660_50304828_+	chr7	50304660	50304828	+	ENSG00000185811.20	IKZF1	ENSG00000185811.20	0.694733	0.445307	0.995402	2.41082	0	0	NA	11858	NA	annotation	NA	4.54627	HAVANA	ENSG00000185811.20	IKZF1	112	0	1.14004	3.40623	Keep	Progenitors + iMacs	0.0498182	129.546	137.765	all	all CAGE - Progenitors + iMacs CFC	-56	112
ENST00000331343.11	chr21_45287753_45287924_-	chr21	45263928	45287898	.	-	chr21	45287753	45287924	.	-	0	6.59548	6.64079	7.88993	7.29036	7.40722	9.90365	11.7073	10.074	11.1721	chr21_45287753_45287924_-	chr21	45287753	45287924	-	ENSG00000186866.17	POFUT2	ENSG00000186866.17	0	0.171119	0.207588	0	0.00188744	0	NA	11860	NA	annotation	NA	0.380595	HAVANA	ENSG00000186866.17	POFUT2	145	0.00188744	0.171119	0.207588	Keep	all	32.9534	21.1262	24.6012	all	same	-26	145
ENST00000331366.10	chr12_38905546_38905662_-	chr12	38652203	38905591	.	-	chr12	38905546	38905662	.	-	0	32.8584	18.221	32.7973	88.3835	66.5802	67.2099	5.60455	5.68099	5.75036	chr12_38905546_38905662_-	chr12	38905546	38905662	-	ENSG00000139117.14	CPNE8	ENSG00000139117.14	8.75032	4.36392	16.3971	17.5214	1.73691	1.93564	NA	11862	NA	annotation	NA	50.7053	HAVANA	ENSG00000139117.14	CPNE8	45	3.67255	13.1142	33.9185	Keep	all	17.0359	83.8767	222.174	all	same	-71	45
ENST00000331373.10	chr8_43093474_43093561_+	chr8	43093515	43123434	.	+	chr8	43093474	43093561	.	+	0	29.5725	33.5058	34.628	66.5124	54.2537	51.6646	56.1949	54.2569	65.1598	chr8_43093474_43093561_+	chr8	43093474	43093561	+	ENSG00000185900.11	POMK	ENSG00000185900.11	2.34991	1.69611	1.14317	1.06747	2.01406	3.02602	77	11864	0.000524384	annotation	0.606299	11.2967	HAVANA	ENSG00000185900.11	POMK	46	5.04008	4.04602	2.21064	Keep	all	175.612	97.7063	172.431	all	same	-41	46
ENST00000331380.4	chr1_149886867_149886869_+	chr1	149886918	149887411	.	+	chr1	149886867	149886869	.	+	-50	0.952416	1.23486	1.21185	1.09355	0.791611	0.674552	1.19564	1.449	1.05149	chr1_149886867_149886869_+	chr1	149886867	149886869	+	ENSG00000184260.6	H2AC20	ENSG00000184260.6	1337.68	1210.61	991.081	710.258	942.233	834.121	NA	11865	NA	annotation	NA	6025.98	HAVANA	ENSG00000184260.6	H2AC20	49	1776.35	2548.29	1701.34	Keep	all	3.69613	3.39913	2.55972	all	same	-51	-49
ENST00000331393.8	chr2_120013027_120013119_+	chr2	120013119	120104399	.	+	chr2	120013027	120013119	.	+	-1	6.11927	9.38492	6.4718	2.89184	1.55495	3.95533	17.5111	14.329	19.124	chr2_120013027_120013119_+	chr2	120013027	120013119	+	ENSG00000115109.14	EPB41L5	ENSG00000115109.14	2.14333	2.26369	0.537608	0.59418	10.822	11.1934	NA	11866	NA	annotation	NA	27.5542	HAVANA	ENSG00000115109.14	EPB41L5	0	22.0154	4.40702	1.13179	Keep	all	50.9641	21.976	8.40212	all	same	-92	0
ENST00000331410.10	chr7_99472805_99472946_+	chr7	99472890	99487605	.	+	chr7	99472805	99472946	.	+	0	11.2385	18.6875	12.6342	8.33531	11.1391	9.29042	5.206	5.63499	6.96615	chr7_99472805_99472946_+	chr7	99472805	99472946	+	ENSG00000198556.14	ZNF789	ENSG00000198556.14	1.02492	0.717309	0.511979	0.43641	0.349258	0.414779	NA	11868	NA	annotation	NA	3.45465	HAVANA	ENSG00000198556.14	ZNF789	56	0.764037	1.74223	0.948389	Keep	all	17.8071	42.5602	28.7648	all	same	-85	56
ENST00000331426.6	chr2_151261766_151261909_-	chr2	151247940	151261863	.	-	chr2	151261766	151261909	.	-	0	2.57152	3.29295	2.83625	3.74239	3.44916	2.23829	1.96782	1.725	1.93869	chr2_151261766_151261909_-	chr2	151261766	151261909	-	ENSG00000184898.7	RBM43	ENSG00000184898.7	4.03861	2.27683	3.16165	4.27352	1.07523	2.35042	NA	11870	NA	annotation	NA	17.1763	HAVANA	ENSG00000184898.7	RBM43	97	3.42565	6.31544	7.43517	Keep	all	5.63151	8.70073	9.42984	all	same	-46	97
ENST00000331434.7	chr8_145052401_145052508_+	chr8	145052467	145056030	.	+	chr8	145052401	145052508	.	+	0	95.0273	108.366	100.429	79.6594	83.7412	76.807	184.875	150.305	197.878	chr8_145052401_145052508_+	chr8	145052401	145052508	+	ENSG00000182307.14	C8orf33	ENSG00000182307.14	37.4766	36.8825	25.8644	33.9566	69.3533	66.8384	1569	11874	0	annotation	0.531504	270.372	HAVANA	ENSG00000182307.14	C8orf33	41	136.192	74.3591	59.8209	Keep	all	533.058	303.822	240.207	all	same	-66	41
ENST00000331437.4	chr22_17121272_17121368_-	chr22	17116297	17121360	.	-	chr22	17121272	17121368	.	-	0	3.35727	5.21385	2.60419	24.8358	9.24489	15.1774	1.04618	0.873998	0.887198	chr22_17121272_17121368_-	chr22	17121272	17121368	-	ENSG00000183307.4	TMEM121B	ENSG00000183307.4	0.448734	0.142302	0.806413	0.997154	0.124065	0.0691299	NA	11876	NA	annotation	NA	2.5878	HAVANA	ENSG00000183307.4	TMEM121B	88	0.193195	0.591036	1.80357	Keep	all	2.80738	11.1753	49.2581	all	same	-8	88
ENST00000331442.5	chr6_27867582_27867591_-	chr6	27866792	27867588	.	-	chr6	27867582	27867591	.	-	0	1210.21	847.661	1253.72	1622.06	1159.74	1327.95	1661.09	1866.95	2106.73	chr6_27867582_27867591_-	chr6	27867582	27867591	-	ENSG00000184357.5	H1-5	ENSG00000184357.5	2901.52	2343.62	2050.57	1744.59	3451.82	2854.79	NA	11877	NA	annotation	NA	15346.9	HAVANA	ENSG00000184357.5	H1-5	6	6306.61	5245.13	3795.16	Keep	all	5634.77	3311.6	4109.74	all	same	-3	6
ENST00000331454.3	chr22_39399717_39399870_+	chr22	39399784	39436823	.	+	chr22	39399717	39399870	.	+	0	23.4771	30.8715	26.6865	21.6281	22.6175	20.6045	27.2257	30.9349	31.6762	chr22_39399717_39399870_+	chr22	39399717	39399870	+	ENSG00000100324.14	TAB1	ENSG00000100324.14	0	1.33061	0.444112	0.205761	0.103388	0	NA	11880	NA	annotation	NA	2.08388	HAVANA	ENSG00000100324.14	TAB1	86	0.103388	1.33061	0.649873	Keep	all	89.8368	81.035	64.85	all	same	-67	86
ENST00000331456.7	chr3_49856468_49856603_-	chr3	49828601	49856564	.	-	chr3	49856468	49856603	.	-	0	10.7623	14.5164	12.8147	9.55037	8.67945	8.37058	14.6216	14.076	17.8097	chr3_49856468_49856603_-	chr3	49856468	49856603	-	ENSG00000183763.9	TRAIP	ENSG00000183763.9	6.34508	6.17078	4.01113	3.77051	9.12003	8.87135	NA	11881	NA	annotation	NA	38.2889	HAVANA	ENSG00000183763.9	TRAIP	96	17.9914	12.5159	7.78164	Keep	all	46.5073	38.0934	26.6004	all	same	-39	96
ENST00000331457.9	chr22_31399495_31399674_+	chr22	31399604	31434452	.	+	chr22	31399495	31399674	.	+	0	90.3843	78.5919	99.6039	79.0761	84.3632	86.0361	152.145	162.196	203.99	chr22_31399495_31399674_+	chr22	31399495	31399674	+	ENSG00000185721.13	DRG1	ENSG00000185721.13	128.787	140.213	96.7695	118.232	221.908	234.212	7731	11882	0	annotation	1	940.121	HAVANA	ENSG00000185721.13	DRG1	70	456.12	269	215.001	Keep	all	518.33	268.58	249.475	all	same	-109	70
ENST00000331479.4	chr22_42079660_42079785_+	chr22	42079700	42084284	.	+	chr22	42079660	42079785	.	+	0	25.9295	27.7157	34.396	54.5805	52.5008	53.7495	5.87855	7.84299	7.82048	chr22_42079660_42079785_+	chr22	42079660	42079785	+	ENSG00000183172.9	SMDT1	ENSG00000183172.9	336.941	409.607	412.198	394.275	146.958	135.075	14297	11886	0	annotation	1	1835.05	HAVANA	ENSG00000183172.9	SMDT1	85	282.033	746.548	806.472	Keep	all	21.542	88.0412	160.831	all	same	-40	85
ENST00000331483.9	chr17_81860472_81860637_-	chr17	81843166	81860535	.	-	chr17	81860472	81860637	.	-	0	565.283	325.509	670.077	709.231	616.778	565.244	305.859	324.644	315.941	chr17_81860472_81860637_-	chr17	81860472	81860637	-	ENSG00000185624.16	P4HB	ENSG00000185624.16	142.843	11.5768	147.398	147.981	56.3921	63.9254	4444	11887	0.000524384	annotation	1	570.117	HAVANA	ENSG00000185624.16	P4HB	63	120.317	154.419	295.38	Keep	all	946.444	1560.87	1891.25	all	same	-102	63
ENST00000331491.2	chr1_149813687_149813695_-	chr1	149813225	149813693	.	-	chr1	149813687	149813695	.	-	0	88.408	85.0954	99.0366	117.496	83.3454	67.9458	210.308	188.646	188.677	chr1_149813687_149813695_-	chr1	149813687	149813695	-	ENSG00000183598.4	H3C13	ENSG00000183598.4	25.8022	26.8476	34.6757	60.1141	66.4989	61.3873	NA	11888	NA	annotation	NA	275.326	HAVANA	ENSG00000183598.4	H3C13	6	127.886	52.6499	94.7899	Keep	all	587.631	272.54	268.788	all	same	-2	6
ENST00000331493.7	chr17_47323929_47324029_+	chr17	47323955	47441312	.	+	chr17	47323929	47324029	.	+	0	2.59533	3.81434	2.93938	0.753337	1.69631	1.993	0.448364	0.735999	0.591465	chr17_47323929_47324029_+	chr17	47323929	47324029	+	ENSG00000259753.1;ENSG00000178852.16	ENSG00000259753;EFCAB13	ENSG00000178852.16	0	0	0	0	0.107189	0.158902	NA	11889	NA	annotation	NA	0.266091	HAVANA	ENSG00000178852.16	EFCAB13	74	0.266091	0	0	Keep	iPSC	1.77583	9.34906	4.44264	all	all CAGE - iPSC CFC	-26	74
ENST00000331495.8	chr17_45221795_45221803_+	chr17	45221885	45247318	.	+	chr17	45221795	45221803	.	+	-83	16.8816	9.41236	15.6252	9.45317	7.18105	7.42007	0.199273	0.115	0.0657184	chr17_45221795_45221803_+	chr17	45221795	45221803	+	ENSG00000184922.15	FMNL1	ENSG00000184922.15	0.168275	0.0711509	0.470407	0.178063	0	0	NA	11890	NA	annotation	NA	0.887897	HAVANA	ENSG00000184922.15	FMNL1	82	0	0.239426	0.648471	Keep	Progenitors + iMacs	0.379991	41.9191	24.0543	all	all CAGE - Progenitors + iMacs CFC	-90	-82
ENST00000331497.3	chr15_90265659_90265711_+	chr15	90265659	90273231	.	+	chr15	90265659	90265711	.	+	0	72.5027	72.198	73.794	88.9424	122.445	126.509	121.307	118.335	130.254	chr15_90265659_90265711_+	chr15	90265659	90265711	+	ENSG00000261147.1;ENSG00000182768.9	ENSG00000261147;NGRN	ENSG00000182768.9	54.1745	47.6823	51.5242	54.4038	109.022	111.496	3382	11891	0.000524384	annotation	0.784141	428.303	HAVANA	ENSG00000182768.9	NGRN	52	220.518	101.857	105.928	Keep	all	369.896	218.495	337.897	all	same	0	52
ENST00000331523.7	chr6_73521771_73521812_-	chr6	73517515	73521840	.	-	chr6	73521771	73521812	.	-	0	0.380966	0.356737	0.386761	0.0972048	0.141359	0.398599	1.66891	1.242	1.38009	chr6_73521771_73521812_-	chr6	73521771	73521812	-	ENSG00000156508.19	EEF1A1	ENSG00000156508.19	9.11467	13.1321	3.8344	6.86629	38.0441	31.3288	NA	11893	NA	annotation	NA	102.32	HAVANA	ENSG00000156508.19	EEF1A1	69	69.3729	22.2468	10.7007	Keep	all	4.29099	1.12446	0.637163	all	same	28	69
ENST00000331531.9	chr17_81712257_81712409_+	chr17	81712307	81721012	.	+	chr17	81712257	81712409	.	+	0	8.21459	8.47936	10.1331	17.3997	17.2458	15.1161	6.35182	7.03799	6.60469	chr17_81712257_81712409_+	chr17	81712257	81712409	+	ENSG00000262660.1;ENSG00000183048.12	ENSG00000262660;SLC25A10	ENSG00000183048.12	0.239326	0.62474	0	0.284901	0.18151	0	NA	11894	NA	annotation	NA	1.33048	HAVANA	ENSG00000183048.12	SLC25A10	102	0.18151	0.864066	0.284901	Keep	all	19.9945	26.8271	49.7616	all	same	-50	102
ENST00000331536.8	chr7_87345618_87345743_+	chr7	87345664	87399794	.	+	chr7	87345618	87345743	.	+	0	2.35723	1.48183	2.62998	5.37057	5.59782	4.44591	2.11727	2.392	2.72731	chr7_87345618_87345743_+	chr7	87345618	87345743	+	ENSG00000005469.12	CROT	ENSG00000005469.12	2.39368	0.808185	2.40223	2.82542	1.04692	0.297238	NA	11895	NA	annotation	NA	9.77368	HAVANA	ENSG00000005469.12	CROT	79	1.34415	3.20187	5.22766	Keep	all	7.23658	6.46904	15.4143	all	same	-46	79
ENST00000331552.12	chr19_19203281_19203446_-	chr19	19201409	19203414	.	-	chr19	19203281	19203446	.	-	0	11.2385	9.19283	12.5311	13.2442	12.8071	11.5594	8.51891	9.03898	9.4963	chr19_19203281_19203446_-	chr19	19203281	19203446	-	ENSG00000184162.15	NR2C2AP	ENSG00000184162.15	11.8589	9.17113	11.6016	12.6383	8.10061	8.73905	NA	11896	NA	annotation	NA	62.1096	HAVANA	ENSG00000184162.15	NR2C2AP	133	16.8397	21.03	24.2399	Keep	all	27.0542	32.9624	37.6107	all	same	-32	133
ENST00000331563.7	chr11_394137_394248_+	chr11	394209	404908	.	+	chr11	394137	394248	.	+	0	0.190483	0.0823239	0.12892	0	0	0.21463	3.16346	3.49599	3.35164	chr11_394137_394248_+	chr11	394137	394248	+	ENSG00000184363.10	PKP3	ENSG00000184363.10	0	0	0	0	0.33084	0.27652	NA	11899	NA	annotation	NA	0.60736	HAVANA	ENSG00000184363.10	PKP3	39	0.60736	0	0	Keep	iPSC	10.0111	0.401727	0.21463	all	all CAGE - iPSC CFC	-72	39
ENST00000331569.6	chr8_37695749_37695857_+	chr8	37695782	37700019	.	+	chr8	37695749	37695857	.	+	0	76.3123	55.9528	80.6268	254.871	231.405	210	1.76855	1.104	1.4458	chr8_37695749_37695857_+	chr8	37695749	37695857	+	ENSG00000183779.7	ZNF703	ENSG00000183779.7	0.224367	1.04355	6.4513	5.27067	0.16542	0	NA	11901	NA	annotation	NA	13.1553	HAVANA	ENSG00000183779.7	ZNF703	75	0.16542	1.26791	11.722	Keep	all	4.31835	212.892	696.276	all	same	-33	75
ENST00000331573.8	chr21_39183296_39183492_-	chr21	39174769	39183451	.	-	chr21	39183296	39183492	.	-	0	80.2649	81.583	75.6763	39.7325	41.7858	45.5323	109.575	92.7358	103.375	chr21_39183296_39183492_-	chr21	39183296	39183492	-	ENSG00000183527.12	PSMG1	ENSG00000183527.12	142.634	141.331	59.3626	70.3417	232.08	229.082	7186	11902	0	annotation	1	874.831	HAVANA	ENSG00000183527.12	PSMG1	155	461.162	283.965	129.704	Keep	all	305.686	237.524	127.051	all	same	-41	155
ENST00000331581.11	chr11_115504285_115504470_-	chr11	115169236	115504415	.	-	chr11	115504285	115504470	.	-	0	1.33338	0.439061	1.49548	0.486024	2.96854	6.04031	36.2926	37.8349	47.9744	chr11_115504285_115504470_-	chr11	115504285	115504470	-	ENSG00000182985.18	CADM1	ENSG00000182985.18	0	0	0	0	0.086327	0.838673	NA	11903	NA	annotation	NA	0.925	HAVANA	ENSG00000182985.18	CADM1	130	0.925	0	0	Keep	iPSC	122.102	3.26792	9.49487	all	all CAGE - iPSC CFC	-55	130
ENST00000331593.6	chr1_39491627_39491646_+	chr1	39491636	39529869	.	+	chr1	39491627	39491646	.	+	0	0.285725	0.987886	0.438329	0	0	0	0.0747273	0.023	0	chr1_39491627_39491646_+	chr1	39491627	39491646	+	ENSG00000183682.8	BMP8A	ENSG00000183682.8	0.224367	0	0	0	0	0	NA	11907	NA	annotation	NA	0.224367	HAVANA	ENSG00000183682.8	BMP8A	10	0	0.224367	0	Keep	Progenitors	0.0977273	1.71194	0	iPSC + Progenitors	iPSC + Progenitors CAGE - Progenitors CFC	-9	10
ENST00000331595.9	chrX_153494915_153495058_+	chrX	153494980	153509546	.	+	chrX	153494915	153495058	.	+	0	1.33338	0.384178	0.979795	0.0729036	0.282718	0.398599	0.871819	0.942998	1.11721	chrX_153494915_153495058_+	chrX	153494915	153495058	+	ENSG00000182492.16	BGN	ENSG00000182492.16	1.3462	0.189736	0.268804	0.712253	1.24065	0.691299	NA	11908	NA	annotation	NA	4.44895	HAVANA	ENSG00000182492.16	BGN	78	1.93195	1.53594	0.981057	Keep	all	2.93203	2.69736	0.754221	all	same	-65	78
ENST00000331683.10	chr2_213284381_213284485_+	chr2	213284464	214410501	.	+	chr2	213284381	213284485	.	+	0	11.8814	19.5108	14.6711	12.4908	15.8322	13.3991	44.3631	40.5029	48.6973	chr2_213284381_213284485_+	chr2	213284381	213284485	+	ENSG00000144451.20	SPAG16	ENSG00000144451.20	0.464875	0	0.414073	0.724679	2.42872	1.83926	NA	11914	NA	annotation	NA	5.87161	HAVANA	ENSG00000144451.20	SPAG16	21	4.26799	0.464875	1.13875	Keep	all	133.563	46.0633	41.7221	all	same	-83	21
ENST00000331710.10	chr12_64452070_64452195_+	chr12	64452120	64502114	.	+	chr12	64452070	64452195	.	+	0	51.24	45.1958	65.5689	68.9668	82.271	71.6558	26.1795	32.1769	37.4266	chr12_64452070_64452195_+	chr12	64452070	64452195	+	ENSG00000183735.11	TBK1	ENSG00000183735.11	17.6958	14.8985	6.98808	12.8385	7.27852	7.95974	NA	11915	NA	annotation	NA	67.6591	HAVANA	ENSG00000183735.11	TBK1	75	15.2383	32.5943	19.8265	Keep	all	95.783	162.005	222.894	all	same	-50	75
ENST00000331711.11	chr12_132956252_132956320_-	chr12	132926672	132956291	.	-	chr12	132956252	132956320	.	-	0	3.59537	3.3204	3.01674	2.72174	3.25126	2.9435	7.124	6.16399	9.03627	chr12_132956252_132956320_-	chr12	132956252	132956320	-	ENSG00000072609.18;ENSG00000196458.11	CHFR;ZNF605	ENSG00000196458.11	0.597874	0.580672	0.549844	0.726739	2.56401	3.1055	69	11916	0.00781141	annotation	0.220447	8.12464	HAVANA	ENSG00000196458.11	ZNF605	39	5.66952	1.17855	1.27658	Keep	all	22.3243	9.9325	8.9165	all	same	-29	39
ENST00000331728.9	chr22_31212179_31212343_+	chr22	31212298	31280080	.	+	chr22	31212179	31212343	.	+	0	29.4535	19.0443	35.0921	18.0558	20.9212	16.2199	45.8577	44.7119	50.4717	chr22_31212179_31212343_+	chr22	31212179	31212343	+	ENSG00000182541.18	LIMK2	ENSG00000182541.18	1.61584	0.825307	0.837676	1.07942	3.3375	2.52196	NA	11919	NA	annotation	NA	10.2177	HAVANA	ENSG00000182541.18	LIMK2	45	5.85947	2.44115	1.91709	Keep	all	141.041	83.5898	55.1969	all	same	-119	45
ENST00000331738.12	chr12_122526846_122527016_-	chr12	122503454	122526936	.	-	chr12	122526846	122527016	.	-	0	52.6448	55.6235	47.8552	32.1262	35.8487	34.7701	71.9375	56.5799	75.5433	chr12_122526846_122527016_-	chr12	122526846	122527016	-	ENSG00000111011.18	RSRC2	ENSG00000111011.18	7.71583	11.0276	0.453217	0.169951	21.0883	25.2608	NA	11922	NA	annotation	NA	65.7157	HAVANA	ENSG00000111011.18	RSRC2	90	46.3492	18.7434	0.623168	Keep	all	204.061	156.124	102.745	all	same	-80	90
ENST00000331758.8	chr20_62143719_62143792_+	chr20	62143769	62182514	.	+	chr20	62143719	62143792	.	+	0	16.953	14.7634	16.6049	6.87724	9.24489	6.83751	15.0451	12.627	13.6694	chr20_62143719_62143792_+	chr20	62143719	62143792	+	ENSG00000184402.15	SS18L1	ENSG00000184402.15	5.06192	3.05681	0.806413	0.530094	3.04222	2.91016	NA	11924	NA	annotation	NA	15.4076	HAVANA	ENSG00000184402.15	SS18L1	23	5.95239	8.11873	1.33651	Keep	all	41.3415	48.3214	22.9596	all	same	-50	23
ENST00000331762.7	chr7_111562440_111562555_-	chr7	110663054	111562517	.	-	chr7	111562440	111562555	.	-	0	9.02414	13.3639	9.7206	7.29036	7.88784	6.86817	8.39437	9.77498	9.98919	chr7_111562440_111562555_-	chr7	111562440	111562555	-	ENSG00000184903.10	IMMP2L	ENSG00000184903.10	10.1872	65.7829	6.95786	6.63436	9.29053	13.8541	NA	11925	NA	annotation	NA	112.707	HAVANA	ENSG00000184903.10	IMMP2L	77	23.1446	75.9701	13.5922	Keep	all	28.1585	32.1086	22.0464	all	same	-38	77
ENST00000331768.10	chr14_99480727_99480926_-	chr14	99397748	99480859	.	-	chr14	99480727	99480926	.	-	0	59.8832	50.1627	64.3313	121.093	132.765	117.924	42.196	48.8289	51.9832	chr14_99480727_99480926_-	chr14	99480727	99480926	-	ENSG00000183576.13	SETD3	ENSG00000183576.13	28.9416	26.2301	33.1225	49.568	22.5874	28.2234	1063	11926	0.003924	annotation	0.638055	188.673	HAVANA	ENSG00000183576.13	SETD3	132	50.8108	55.1717	82.6905	Keep	all	143.008	174.377	371.781	all	same	-67	132
ENST00000331772.9	chr10_88583291_88583341_-	chr10	88284102	88583318	.	-	chr10	88583291	88583341	.	-	0	2.45247	2.03066	3.17144	4.37422	3.76015	3.77136	1.644	1.748	1.84011	chr10_88583291_88583341_-	chr10	88583291	88583341	-	ENSG00000184719.12	RNLS	ENSG00000184719.12	3.27272	2.27683	2.67524	3.47141	6.77849	4.49567	NA	11928	NA	annotation	NA	22.9704	HAVANA	ENSG00000184719.12	RNLS	27	11.2742	5.54955	6.14665	Keep	all	5.23211	7.65457	11.9057	all	same	-23	27
ENST00000331787.2	chrY_19077355_19077495_-	chrY	18932699	19077416	.	-	chrY	19077355	19077495	.	-	0	3.33346	8.01286	3.8934	3.28066	3.67534	2.82085	1.12091	0.942998	0.985775	chrY_19077355_19077495_-	chrY	19077355	19077495	-	ENSG00000176728.10	TTTY14	ENSG00000176728.10	1.79034	2.69182	2.23597	1.88625	1.27617	1.10608	NA	11931	NA	annotation	NA	10.9866	HAVANA	ENSG00000176728.10	TTTY14	61	2.38225	4.48216	4.12223	Keep	all	3.04968	15.2397	9.77686	all	same	-79	61
ENST00000331803.8	chr7_48088615_48088709_+	chr7	48088644	48108733	.	+	chr7	48088615	48088709	.	+	0	0.976226	0.548826	1.1345	1.77399	2.43138	1.62506	0.348727	0.138	0.197155	chr7_48088615_48088709_+	chr7	48088615	48088709	+	ENSG00000183696.14	UPP1	ENSG00000183696.14	0.845068	0.379472	2.74631	1.46202	0.712865	0.288715	NA	11933	NA	annotation	NA	6.43445	HAVANA	ENSG00000183696.14	UPP1	65	1.00158	1.22454	4.20833	Keep	all	0.683882	2.65955	5.83042	all	same	-29	65
ENST00000331808.5	chr16_10942311_10942483_-	chr16	10928891	10942468	.	-	chr16	10942311	10942483	.	-	0	4.02396	3.21063	5.25995	10.1579	5.14547	5.85634	2.61546	2.599	2.53016	chr16_10942311_10942483_-	chr16	10942311	10942483	-	ENSG00000182108.11	DEXI	ENSG00000182108.11	0.224367	0	0	0.712253	0.0827101	0.130351	NA	11934	NA	annotation	NA	1.14968	HAVANA	ENSG00000182108.11	DEXI	157	0.213061	0.224367	0.712253	Keep	all	7.74461	12.4945	21.1597	all	same	-15	157
ENST00000331817.6	chr12_52233169_52233274_+	chr12	52233243	52248921	.	+	chr12	52233169	52233274	.	+	0	0.142862	0	0.180489	0.0243012	2.51619	27.1047	4.73273	4.23199	4.73172	chr12_52233169_52233274_+	chr12	52233169	52233274	+	ENSG00000135480.17	KRT7	ENSG00000135480.17	0	0	2.01603	9.37375	0.294157	2.74696	95	11935	0.00481971	annotation	0.818966	14.4309	HAVANA	ENSG00000135480.17	KRT7	31	3.04112	0	11.3898	Keep	iPSC + iMacs	13.6964	0.323351	29.6452	all	all CAGE - iPSC + iMacs CFC	-74	31
ENST00000331821.7	chr22_20117381_20117580_+	chr22	20117548	20127181	.	+	chr22	20117381	20117580	.	+	0	485.113	438.978	534.53	306.778	353.059	356.593	1163.21	1072.74	1362.31	chr22_20117381_20117580_+	chr22	20117381	20117580	+	ENSG00000099901.17	RANBP1	ENSG00000099901.17	0	0.0950263	0	0	0.0838531	0.138687	22425	11936	0.00140056	annotation	0.568744	0.317566	HAVANA	ENSG00000099901.17	RANBP1	32	0.22254	0.0950263	0	Keep	iPSC + Progenitors	3598.26	1458.62	1016.43	all	all CAGE - iPSC + Progenitors CFC	-167	32
ENST00000331825.11	chr19_48965256_48965258_+	chr19	48965309	48966879	.	+	chr19	48965256	48965258	.	+	-52	2.04769	1.61904	1.98537	4.32561	2.94027	2.29961	1.61909	0.758999	1.01863	chr19_48965256_48965258_+	chr19	48965256	48965258	+	ENSG00000087086.15	FTL	ENSG00000087086.15	3416.88	2562.19	6010.46	3615.11	397.253	466.347	113280	11937	0	annotation	1	16468.2	HAVANA	ENSG00000087086.15	FTL	51	863.6	5979.07	9625.57	Keep	all	3.39673	5.6521	9.5655	all	same	-53	-51
ENST00000331826.12	chr15_101489701_101489726_-	chr15	101364876	101489984	.	-	chr15	101489701	101489726	.	-	0	2.33342	11.3607	4.0481	4.0583	4.86276	3.40342	0.398546	0.413999	0.328592	chr15_101489701_101489726_-	chr15	101489701	101489726	-	ENSG00000140479.18	PCSK6	ENSG00000140479.18	0.0747883	0.101295	0.266194	0	0.0275697	0	NA	11938	NA	annotation	NA	0.469847	HAVANA	ENSG00000140479.18	PCSK6	283	0.0275697	0.176084	0.266194	Keep	all	1.14114	17.7422	12.3245	all	same	258	283
ENST00000331835.10	chr1_86914103_86914146_-	chr1	86862445	86914126	.	-	chr1	86914103	86914146	.	-	0	178.959	162.315	210.269	312.538	324.08	300.022	196.458	219.098	235.37	chr1_86914103_86914146_-	chr1	86914103	86914146	-	ENSG00000183291.18	SELENOF	ENSG00000183291.18	279.6	296.651	332.962	397.824	311.499	332.249	15528	11941	0.000524384	annotation	0.953516	1950.78	HAVANA	ENSG00000183291.18	SELENOF	23	643.748	576.251	730.786	Keep	all	650.926	551.543	936.64	all	same	-20	23
ENST00000331872.11	chr1_182391821_182391845_-	chr1	182378098	182391790	.	-	chr1	182391821	182391845	.	-	-32	0.547639	1.28974	1.23764	0.461723	0.452349	0.674552	0.298909	0.574999	0.624324	chr1_182391821_182391845_-	chr1	182391821	182391845	-	ENSG00000135821.19	GLUL	ENSG00000135821.19	83.8303	76.014	89.8698	81.4326	73.2828	69.4004	3588	11947	0.000524384	annotation	1	473.83	HAVANA	ENSG00000135821.19	GLUL	31	142.683	159.844	171.302	Keep	all	1.49823	3.07502	1.58862	all	same	-55	-31
ENST00000331886.10	chr12_55931150_55931187_+	chr12	55931162	55954023	.	+	chr12	55931150	55931187	.	+	0	2.57152	3.62225	3.68712	0.729036	0.904699	0.766537	0.597819	0.184	0.295733	chr12_55931150_55931187_+	chr12	55931150	55931187	+	ENSG00000065357.20	DGKA	ENSG00000065357.20	4.00495	4.79734	0.768757	2.33737	0.864014	1.45323	NA	11948	NA	annotation	NA	14.2257	HAVANA	ENSG00000065357.20	DGKA	25	2.31724	8.8023	3.10613	Keep	all	1.07755	9.8809	2.40027	all	same	-12	25
ENST00000331889.10	chr3_32685181_32685368_+	chr3	32685145	32773714	.	+	chr3	32685181	32685368	.	+	0	34.3584	38.4727	38.0315	32.0047	36.7251	30.0482	81.403	66.0559	87.4711	chr3_32685181_32685368_+	chr3	32685181	32685368	+	ENSG00000182973.20	CNOT10	ENSG00000182973.20	2.08139	3.47475	0	0.804423	3.64326	2.72247	NA	11949	NA	annotation	NA	12.7263	HAVANA	ENSG00000182973.20	CNOT10	223	6.36573	5.55613	0.804423	Keep	all	234.93	110.863	98.778	all	same	36	223
ENST00000331890.6	chr8_144358440_144358568_-	chr8	144355431	144358472	.	-	chr8	144358440	144358568	.	-	0	17.2625	12.8151	18.4356	22.6244	19.6207	14.3189	14.0487	13.616	15.8053	chr8_144358440_144358568_-	chr8	144358440	144358568	-	ENSG00000182325.11	FBXL6	ENSG00000182325.11	0.112184	0	0	0.283026	0	0	NA	11950	NA	annotation	NA	0.39521	HAVANA	ENSG00000182325.11	FBXL6	32	0	0.112184	0.283026	Keep	Progenitors + iMacs	43.47	48.5132	56.564	all	all CAGE - Progenitors + iMacs CFC	-96	32
ENST00000331920.11	chr9_95509180_95509302_-	chr9	95442980	95509266	.	-	chr9	95509180	95509302	.	-	0	0.547639	0.713474	0.386761	0.0486024	0.0565437	0.122646	1.94291	0.850998	1.31437	chr9_95509180_95509302_-	chr9	95509180	95509302	-	ENSG00000185920.18	PTCH1	ENSG00000185920.18	0	0.484623	0	0	1.18859	0.568017	NA	11952	NA	annotation	NA	2.24123	HAVANA	ENSG00000185920.18	PTCH1	86	1.75661	0.484623	0	Keep	iPSC + Progenitors	4.10828	1.64787	0.227792	all	all CAGE - iPSC + Progenitors CFC	-36	86
ENST00000331923.9	chr21_32771707_32771755_-	chr21	32733899	32771755	.	-	chr21	32771707	32771755	.	-	0	2.0715	1.15253	2.08851	2.23571	2.912	3.06615	0.548	0.597999	0.361451	chr21_32771707_32771755_-	chr21	32771707	32771755	-	ENSG00000159086.15	PAXBP1	ENSG00000159086.15	0	0	0	0	0.546277	0.265395	NA	11953	NA	annotation	NA	0.811672	HAVANA	ENSG00000159086.15	PAXBP1	48	0.811672	0	0	Keep	iPSC	1.50745	5.31255	8.21386	all	all CAGE - iPSC CFC	0	48
ENST00000331944.10	chr2_87455402_87455512_+	chr2	87455429	87521518	.	+	chr2	87455402	87455512	.	+	0	71.6931	124.858	79.2087	99.1489	154.732	114.153	19.5287	24.495	27.6674	chr2_87455402_87455512_+	chr2	87455402	87455512	+	ENSG00000222041.12;ENSG00000284879.1	CYTOR;ENSG00000284879	ENSG00000222041.12	40.8348	78.5506	73.1756	57.1794	26.9299	25.4398	2460	11955	0.000656814	annotation	0.793548	302.11	HAVANA	ENSG00000222041.12	CYTOR	83	52.3697	119.385	130.355	Keep	all	71.6911	275.76	368.033	all	same	-27	83
ENST00000331968.11	chr14_29927814_29927896_-	chr14	29576479	29927847	.	-	chr14	29927814	29927896	.	-	0	0.0952416	0.0823239	0.0257841	0	0.0282718	0.153307	1.51946	0.643999	1.01863	chr14_29927814_29927896_-	chr14	29927814	29927896	-	ENSG00000184304.17	PRKD1	ENSG00000184304.17	0	0	0	0	0.0827101	0.553039	NA	11957	NA	annotation	NA	0.635749	HAVANA	ENSG00000184304.17	PRKD1	33	0.635749	0	0	Keep	iPSC	3.18209	0.20335	0.181579	all	all CAGE - iPSC CFC	-49	33
ENST00000332007.7	chr7_154305104_154305170_+	chr7	154305110	154893451	.	+	chr7	154305104	154305170	.	+	0	0	0	0	0	0	0	0.398546	0.23	0.558606	chr7_154305104_154305170_+	chr7	154305104	154305170	+	ENSG00000130226.17	DPP6	ENSG00000130226.17	0	0	0	0	0.16542	0.26591	NA	11960	NA	annotation	NA	0.43133	HAVANA	ENSG00000130226.17	DPP6	60	0.43133	0	0	Keep	iPSC	1.18715	0	0	iPSC	same	-6	60
ENST00000332029.4	chr16_11256194_11256207_-	chr16	11254417	11256204	.	-	chr16	11256194	11256207	.	-	0	14.2386	17.5624	13.0467	0.19441	1.1026	0.766537	92.0391	51.1749	67.6899	chr16_11256194_11256207_-	chr16	11256194	11256207	-	ENSG00000185338.7	SOCS1	ENSG00000185338.7	0	0	0	0	0.640161	0.416593	NA	11963	NA	annotation	NA	1.05675	HAVANA	ENSG00000185338.7	SOCS1	10	1.05675	0	0	Keep	iPSC	210.904	44.8478	2.06355	all	all CAGE - iPSC CFC	-3	10
ENST00000332035.10	chr22_29268247_29268334_+	chr22	29268326	29300336	.	+	chr22	29268247	29268334	.	+	0	288.725	308.769	335.477	256.038	198.214	195.467	522.668	365.653	542.669	chr22_29268247_29268334_+	chr22	29268247	29268334	+	ENSG00000182944.18	EWSR1	ENSG00000182944.18	2.64532	3.07517	2.71337	1.07022	2.18504	2.53906	NA	11964	NA	annotation	NA	14.2282	HAVANA	ENSG00000182944.18	EWSR1	8	4.72409	5.72049	3.78359	Keep	all	1430.99	932.971	649.718	all	same	-79	8
ENST00000332047.10	chr3_134485727_134485761_+	chr3	134485743	134565031	.	+	chr3	134485727	134485761	.	+	0	7.02407	7.62868	7.6063	5.22476	5.79573	6.86817	4.45873	3.51899	4.50171	chr3_134485727_134485761_+	chr3	134485727	134485761	+	ENSG00000182923.20;ENSG00000288700.2	CEP63;ENSG00000288700	ENSG00000182923.20	1.13444	0.228886	0	0	0.838246	0.670225	NA	11966	NA	annotation	NA	2.8718	HAVANA	ENSG00000182923.20	CEP63	18	1.50847	1.36333	0	Keep	iPSC + Progenitors	12.4794	22.259	17.8887	all	all CAGE - iPSC + Progenitors CFC	-16	18
ENST00000332050.10	chr22_29268047_29268055_+	chr22	29268009	29300522	.	+	chr22	29268047	29268055	.	+	0	0.238104	0.301854	0.180489	0.145807	0.226175	0.337276	1.34509	1.38	0.821479	chr22_29268047_29268055_+	chr22	29268047	29268055	+	ENSG00000182944.18	EWSR1	ENSG00000182944.18	1.71671	1.02827	0.691241	0.810998	0.493679	1.29578	NA	11967	NA	annotation	NA	6.03669	ENSEMBL	ENSG00000182944.18	EWSR1	46	1.78946	2.74498	1.50224	Keep	all	3.54657	0.720447	0.709258	all	same	38	46
ENST00000332065.9	chr17_76103651_76103794_-	chr17	76081017	76103695	.	-	chr17	76103651	76103794	.	-	0	105.79	102.795	125.207	166.512	195.726	177.867	100.757	106.007	123.682	chr17_76103651_76103794_-	chr17	76103651	76103794	-	ENSG00000182473.22	EXOC7	ENSG00000182473.22	12.0633	20.8283	11.9362	18.8594	14.2195	12.3352	595	11968	0.000524384	annotation	0.62963	90.2419	HAVANA	ENSG00000182473.22	EXOC7	44	26.5546	32.8916	30.7957	Keep	all	330.446	333.792	540.105	all	same	-99	44
ENST00000332070.7	chrX_134373272_134373417_+	chrX	134373312	134428789	.	+	chrX	134373272	134373417	.	+	0	39.8348	45.1135	46.4629	37.8127	37.7146	38.4801	54.5509	59.9149	74.426	chrX_134373272_134373417_+	chrX	134373272	134373417	+	ENSG00000156531.18	PHF6	ENSG00000156531.18	15.0035	9.10393	15.4154	26.3862	39.4088	44.7581	NA	11969	NA	annotation	NA	150.076	HAVANA	ENSG00000156531.18	PHF6	105	84.1669	24.1074	41.8016	Keep	all	188.892	131.411	114.007	all	same	-40	105
ENST00000332118.11	chr11_126268791_126268931_-	chr11	126262938	126268895	.	-	chr11	126268791	126268931	.	-	0	144.053	115.006	147.64	160.582	158.237	126.203	100.184	93.8858	107.384	chr11_126268791_126268931_-	chr11	126268791	126268931	-	ENSG00000182934.12	SRPRA	ENSG00000182934.12	44.3643	34.6592	43.5533	50.2241	32.2808	33.4122	NA	11974	NA	annotation	NA	238.494	HAVANA	ENSG00000182934.12	SRPRA	104	65.693	79.0236	93.7774	Keep	all	301.454	406.699	445.022	all	same	-36	104
ENST00000332127.8	chr1_203795570_203795725_+	chr1	203795706	203854124	.	+	chr1	203795570	203795725	.	+	0	43.8588	50.4096	44.426	59.9025	57.6745	56.8464	38.3849	38.3409	46.3643	chr1_203795570_203795725_+	chr1	203795570	203795725	+	ENSG00000058673.17;ENSG00000257315.3	ZC3H11A;ZBED6	ENSG00000058673.17	0	0	0.239053	0.154631	0	0	NA	11975	NA	annotation	NA	0.393684	HAVANA	ENSG00000058673.17	ZC3H11A	19	0	0	0.393684	Keep	iMacs	123.09	138.694	174.423	all	all CAGE - iMacs CFC	-136	19
ENST00000332129.6	chr1_201023624_201023737_-	chr1	200969390	201023700	.	-	chr1	201023624	201023737	.	-	0	15.6196	28.4017	20.2663	18.0801	26.2928	19.93	16.0166	14.352	15.8381	chr1_201023624_201023737_-	chr1	201023624	201023737	-	ENSG00000116852.15	KIF21B	ENSG00000116852.15	0.112184	0.142302	0.134402	0.0712253	0.041355	0.27652	NA	11976	NA	annotation	NA	0.777987	HAVANA	ENSG00000116852.15	KIF21B	76	0.317875	0.254485	0.205627	Keep	all	46.2067	64.2876	64.3029	all	same	-37	76
ENST00000332131.9	chr21_36060482_36060550_-	chr21	36034541	36060526	.	-	chr21	36060482	36060550	.	-	0	6.42881	6.86032	7.24533	5.22476	7.20932	6.56155	10.1131	12.949	13.8994	chr21_36060482_36060550_-	chr21	36060482	36060550	-	ENSG00000185917.14	SETD4	ENSG00000185917.14	1.018	0.112078	0.32725	0.488792	0.496642	0.835771	NA	11977	NA	annotation	NA	3.27853	HAVANA	ENSG00000185917.14	SETD4	44	1.33241	1.13007	0.816042	Keep	all	36.9615	20.5345	18.9956	all	same	-24	44
ENST00000332132.8	chrX_55161091_55161218_-	chrX	55143102	55161195	.	-	chrX	55161091	55161218	.	-	0	12.1195	13.309	12.5311	10.0364	9.44279	8.52389	26.6777	19.228	23.1329	chrX_55161091_55161218_-	chrX	55161091	55161218	-	ENSG00000182518.14	FAM104B	ENSG00000182518.14	0	0.0950738	0	0	0.297927	0	NA	11978	NA	annotation	NA	0.393001	HAVANA	ENSG00000182518.14	FAM104B	104	0.297927	0.0950738	0	Keep	iPSC + Progenitors	69.0385	37.9596	28.0031	all	all CAGE - iPSC + Progenitors CFC	-23	104
ENST00000332149.10	chr21_41508056_41508213_-	chr21	41464305	41508158	.	-	chr21	41508056	41508213	.	-	0	0.142862	0.0274413	0.206273	0	0	0.0919844	8.17019	6.11799	9.13485	chr21_41508056_41508213_-	chr21	41508056	41508213	-	ENSG00000184012.14	TMPRSS2	ENSG00000184012.14	0	0	0	0	0.339754	0.553039	NA	11981	NA	annotation	NA	0.892793	HAVANA	ENSG00000184012.14	TMPRSS2	102	0.892793	0	0	Keep	iPSC	23.423	0.376576	0.0919844	all	all CAGE - iPSC CFC	-55	102
ENST00000332160.5	chr12_50925013_50925020_+	chr12	50925015	50932508	.	+	chr12	50925013	50925020	.	+	0	8.95271	11.3333	9.46276	3.59658	6.36116	9.04513	1.81836	2.369	2.62873	chr12_50925013_50925020_+	chr12	50925013	50925020	+	ENSG00000185432.12	METTL7A	ENSG00000185432.12	1.64645	3.29501	0.260991	1.50431	0	0	82	11982	0.00385935	annotation	0.713043	6.70676	HAVANA	ENSG00000185432.12	METTL7A	5	0	4.94146	1.7653	Keep	Progenitors + iMacs	6.81609	29.7487	19.0029	all	all CAGE - Progenitors + iMacs CFC	-2	5
ENST00000332180.10	chr12_105107691_105107838_+	chr12	105107731	105169130	.	+	chr12	105107691	105107838	.	+	0	57.0259	44.1805	72.4017	135.576	140.568	125.957	19.1053	25.369	24.973	chr12_105107691_105107838_+	chr12	105107691	105107838	+	ENSG00000136051.15	WASHC4	ENSG00000136051.15	19.4868	12.9166	19.1933	24.9124	9.50923	9.25351	NA	11984	NA	annotation	NA	95.2718	HAVANA	ENSG00000136051.15	WASHC4	107	18.7627	32.4034	44.1057	Keep	all	69.4472	173.608	402.101	all	same	-40	107
ENST00000332211.11	chr10_75210768_75210915_+	chr10	75210796	75231448	.	+	chr10	75210768	75210915	.	+	0	81.9316	98.4593	108.525	88.1648	77.8889	68.5897	90.9182	90.4588	94.4701	chr10_75210768_75210915_+	chr10	75210768	75210915	+	ENSG00000165637.14	VDAC2	ENSG00000165637.14	153.46	168.005	135.202	144.013	211.052	211.227	8209	11986	0	annotation	1	1022.96	HAVANA	ENSG00000165637.14	VDAC2	119	422.279	321.465	279.216	Keep	all	275.847	288.916	234.643	all	same	-28	119
ENST00000332220.10	chr1_42682393_42682582_+	chr1	42682440	42697262	.	+	chr1	42682393	42682582	.	+	0	547.949	496.029	440.934	308.382	235.42	271.937	907.04	603.289	716.001	chr1_42682393_42682582_+	chr1	42682393	42682582	+	ENSG00000065978.19	YBX1	ENSG00000065978.19	0	0	0.134402	0	0	0	NA	11987	NA	annotation	NA	0.134402	HAVANA	ENSG00000065978.19	YBX1	142	0	0	0.134402	Keep	iMacs	2226.33	1484.91	815.738	all	all CAGE - iMacs CFC	-47	142
ENST00000332231.9	chr11_925816_925998_+	chr11	925809	1012245	.	+	chr11	925816	925998	.	+	0	114.957	64.8987	126.883	330.691	252.948	302.475	21.7706	20.286	21.7528	chr11_925816_925998_+	chr11	925816	925998	+	ENSG00000183020.15	AP2A2	ENSG00000183020.15	14.9823	10.9214	55.4623	90.0067	17.3133	21.1396	NA	11988	NA	annotation	NA	209.826	HAVANA	ENSG00000183020.15	AP2A2	189	38.4529	25.9037	145.469	Keep	all	63.8093	306.739	886.114	all	same	7	189
ENST00000332235.8	chr19_409059_409209_-	chr19	405445	409147	.	-	chr19	409059	409209	.	-	0	0.0476208	0.0274413	0.0515682	0.0243012	0.0565437	0	2.01764	1.863	1.97155	chr19_409059_409209_-	chr19	409059	409209	-	ENSG00000183186.8	C2CD4C	ENSG00000183186.8	0	0	0	0	0.24813	0.27652	NA	11989	NA	annotation	NA	0.52465	HAVANA	ENSG00000183186.8	C2CD4C	88	0.52465	0	0	Keep	iPSC	5.85218	0.12663	0.0808449	all	all CAGE - iPSC CFC	-62	88
ENST00000332262.10	chrX_102712339_102712521_+	chrX	102712445	102717733	.	+	chrX	102712339	102712521	.	+	0	0.523829	0.740915	0.438329	0	0.226175	0.153307	6.77528	6.25599	5.98037	chrX_102712339_102712521_+	chrX	102712339	102712521	+	ENSG00000271147.8;ENSG00000158301.20;ENSG00000286237.1	ARMCX5-GPRASP2;GPRASP2;ARMCX5-GPRASP2	ENSG00000158301.20	0	0	0	0	0.088355	0.145173	NA	11993	NA	annotation	NA	0.233528	HAVANA	ENSG00000158301.20	GPRASP2	76	0.233528	0	0	Keep	iPSC	19.0116	1.70307	0.379482	all	all CAGE - iPSC CFC	-106	76
ENST00000332272.9	chr16_75495344_75495494_-	chr16	75472052	75495441	.	-	chr16	75495344	75495494	.	-	0	0.166673	0.137206	0.0515682	0	0.0848155	0.0613229	24.7347	21.367	23.2643	chr16_75495344_75495494_-	chr16	75495344	75495494	-	ENSG00000183196.10	CHST6	ENSG00000183196.10	0	0	0	0	0.0970098	0.16296	NA	11997	NA	annotation	NA	0.25997	HAVANA	ENSG00000183196.10	CHST6	97	0.25997	0	0	Keep	iPSC	69.366	0.355447	0.146138	all	all CAGE - iPSC CFC	-53	97
ENST00000332281.6	chr16_88686384_88686515_-	chr16	88677688	88686507	.	-	chr16	88686384	88686515	.	-	0	13.6434	27.4687	13.5366	9.25876	11.9307	10.7622	8.71819	8.34898	10.1206	chr16_88686384_88686515_-	chr16	88686384	88686515	-	ENSG00000185669.6	SNAI3	ENSG00000185669.6	2.58142	5.97668	3.49446	1.85186	1.88294	2.7652	153	11998	0.00459474	annotation	0.916168	18.5525	HAVANA	ENSG00000185669.6	SNAI3	123	4.64814	8.5581	5.34631	Keep	all	27.1878	54.6487	31.9516	all	same	-8	123
ENST00000332290.3	chr6_169702121_169702200_+	chr6	169702190	169704856	.	+	chr6	169702121	169702200	.	+	0	7.45265	7.87565	8.50875	17.6913	18.6877	17.0171	7.59728	7.17599	7.19616	chr6_169702121_169702200_+	chr6	169702121	169702200	+	ENSG00000185127.6	C6orf120	ENSG00000185127.6	14.8082	5.21774	5.37608	4.13107	8.10559	7.05125	NA	11999	NA	annotation	NA	44.69	HAVANA	ENSG00000185127.6	C6orf120	10	15.1568	20.026	9.50715	Keep	all	21.9694	23.8371	53.3961	all	same	-69	10
ENST00000332298.9	chr20_64079985_64079989_-	chr20	64073181	64079988	.	-	chr20	64079985	64079989	.	-	0	0.261914	0.466502	0.335193	0.218711	0.452349	0.21463	0.0747273	0.0459999	0.0328592	chr20_64079985_64079989_-	chr20	64079985	64079989	-	ENSG00000171700.14	RGS19	ENSG00000171700.14	25.2204	18.2547	32.6013	33.4389	5.02195	3.37303	NA	12001	NA	annotation	NA	117.91	HAVANA	ENSG00000171700.14	RGS19	3	8.39498	43.4751	66.0401	Keep	all	0.153586	1.06361	0.88569	all	same	-1	3
ENST00000332324.5	chr8_144326886_144326893_-	chr8	144316325	144326910	.	-	chr8	144326886	144326893	.	-	0	1.54768	2.88134	1.93381	3.76669	4.2125	2.45292	0.572909	0.965998	1.08435	chr8_144326886_144326893_-	chr8	144326886	144326893	-	ENSG00000185000.12	DGAT1	ENSG00000185000.12	0	0	0	0	0.0827101	0.20739	NA	12009	NA	annotation	NA	0.2901	HAVANA	ENSG00000185000.12	DGAT1	24	0.2901	0	0	Keep	iPSC	2.62326	6.36282	10.4321	all	all CAGE - iPSC CFC	17	24
ENST00000332345.10	chr2_108588292_108588466_+	chr2	108588311	108684137	.	+	chr2	108588292	108588466	.	+	0	6.71453	22.6116	7.37425	14.2891	19.5924	19.2554	0	0	0	chr2_108588292_108588466_+	chr2	108588292	108588466	+	ENSG00000169756.16	LIMS1	ENSG00000169756.16	18.1737	7.31492	31.1304	46.154	0	0	677	12010	0.00850159	annotation	0.326108	102.773	HAVANA	ENSG00000169756.16	LIMS1	155	0	25.4887	77.2844	Keep	Progenitors + iMacs	0	36.7004	53.1369	Progenitors + iMacs	same	-19	155
ENST00000332349.5	chr11_96389980_96390082_+	chr11	96390013	96393561	.	+	chr11	96389980	96390082	.	+	0	6.95264	9.82398	8.79237	10.0607	13.0333	10.4556	3.71146	3.44999	3.54879	chr11_96389980_96390082_+	chr11	96389980	96390082	+	ENSG00000183340.7	JRKL	ENSG00000183340.7	9.19906	7.87404	9.67695	9.54419	6.69951	8.15733	218	12011	0.00756063	annotation	1	51.1511	HAVANA	ENSG00000183340.7	JRKL	69	14.8568	17.0731	19.2211	Keep	all	10.7102	25.569	33.5496	all	same	-33	69
ENST00000332374.5	chr16_56669778_56669839_+	chr16	56669814	56671129	.	+	chr16	56669778	56669839	.	+	0	0.0238104	0.0548826	0	0.0243012	0.0565437	0	0.697455	0.689999	0.722902	chr16_56669778_56669839_+	chr16	56669778	56669839	+	ENSG00000205358.4	MT1H	ENSG00000205358.4	0.897469	0.664075	0.806413	0.712253	5.54157	8.15733	147	12016	0.00663273	annotation	1	16.7791	HAVANA	ENSG00000205358.4	MT1H	25	13.6989	1.56154	1.51867	Keep	all	2.11036	0.078693	0.0808449	all	same	-36	25
ENST00000332395.7	chr16_68023162_68023242_-	chr16	68020916	68023232	.	-	chr16	68023162	68023242	.	-	0	8.6908	9.16539	9.79795	14.0461	9.75378	10.2716	15.4436	17.319	19.5512	chr16_68023162_68023242_-	chr16	68023162	68023242	-	ENSG00000182810.7	DDX28	ENSG00000182810.7	10.7696	10.3406	7.92972	11.1111	20.8429	20.0477	NA	12020	NA	annotation	NA	81.0417	HAVANA	ENSG00000182810.7	DDX28	70	40.8906	21.1102	19.0409	Keep	all	52.3138	27.6541	34.0715	all	same	-10	70
ENST00000332427.6	chr12_12696100_12696246_-	chr12	12661061	12696187	.	-	chr12	12696100	12696246	.	-	0	0.476208	0.686032	0.206273	0.41312	0.593709	0.337276	1.46964	1.541	2.26728	chr12_12696100_12696246_-	chr12	12696100	12696246	-	ENSG00000183150.8	GPR19	ENSG00000183150.8	0	0.325478	0.138547	0	0.199387	0.405292	NA	12024	NA	annotation	NA	1.0687	ENSEMBL	ENSG00000183150.8	GPR19	87	0.604679	0.325478	0.138547	Keep	all	5.27792	1.36851	1.34411	all	same	-59	87
ENST00000332431.5	chrX_103330177_103330242_+	chrX	103330239	103332326	.	+	chrX	103330177	103330242	.	+	0	0.428587	0.356737	0.386761	0.0243012	0.141359	0.183969	9.2911	6.46299	8.28051	chrX_103330177_103330242_+	chrX	103330177	103330242	+	ENSG00000182916.8	TCEAL7	ENSG00000182916.8	0.712456	0.379472	0	0.284901	12.1224	13.3822	249	12025	0.00498625	annotation	0.819079	26.8814	HAVANA	ENSG00000182916.8	TCEAL7	3	25.5046	1.09193	0.284901	Keep	all	24.0346	1.17209	0.349629	all	same	-62	3
ENST00000332435.10	chr6_30061228_30061368_+	chr6	30061265	30064907	.	+	chr6	30061228	30061368	.	+	0	3.26202	6.58591	4.2028	4.20411	4.9193	3.95533	5.48	6.41699	6.86757	chr6_30061228_30061368_+	chr6	30061228	30061368	+	ENSG00000066379.15	POLR1H	ENSG00000066379.15	16.9036	19.2344	15.7011	13.6385	49.981	51.417	1425	12027	0.00591243	annotation	0.398045	166.876	HAVANA	ENSG00000066379.15	POLR1H	103	101.398	36.138	29.3395	Keep	all	18.7646	14.0507	13.0787	all	same	-37	103
ENST00000332439.5	chr17_7857973_7858075_+	chr17	7858003	7862282	.	+	chr17	7857973	7858075	.	+	0	3.11916	1.37206	2.78468	1.72539	1.32878	2.05432	4.48364	4.55399	4.50171	chr17_7857973_7858075_+	chr17	7857973	7858075	+	ENSG00000182224.12	CYB5D1	ENSG00000182224.12	1.01937	0.717367	0.13847	0.142451	3.04891	2.63456	54	12029	0.00891803	annotation	0.421875	7.70113	HAVANA	ENSG00000182224.12	CYB5D1	72	5.68347	1.73674	0.280921	Keep	all	13.5393	7.27591	5.10848	all	same	-30	72
ENST00000332482.8	chr12_131949858_131950021_+	chr12	131949963	131990675	.	+	chr12	131949858	131950021	.	+	0	40.0729	45.1684	37.5674	33.244	30.788	32.3172	64.2157	33.1659	49.5188	chr12_131949858_131950021_+	chr12	131949858	131950021	+	ENSG00000183495.14	EP400	ENSG00000183495.14	0.224367	0.318639	0.294346	0.142451	0.0903822	0	NA	12034	NA	annotation	NA	1.07018	HAVANA	ENSG00000183495.14	EP400	58	0.0903822	0.543006	0.436797	Keep	all	146.9	122.809	96.3493	all	same	-105	58
ENST00000332496.10	chr15_90184885_90185051_+	chr15	90184963	90229670	.	+	chr15	90184885	90185051	.	+	0	27.9058	24.0935	28.2851	46.1237	29.8268	37.3763	1.59418	1.863	2.00441	chr15_90184885_90185051_+	chr15	90184885	90185051	+	ENSG00000185033.15	SEMA4B	ENSG00000185033.15	0	3.20289	3.6872	5.4571	0.0935509	0.172597	NA	12035	NA	annotation	NA	12.6133	HAVANA	ENSG00000185033.15	SEMA4B	88	0.266147	3.20289	9.1443	Keep	all	5.46159	80.2844	113.327	all	same	-78	88
ENST00000332499.4	chr17_45148470_45148638_+	chr17	45148475	45152099	.	+	chr17	45148470	45148638	.	+	0	7.76219	20.9377	6.75543	9.40457	9.55588	13.3071	5.95328	5.61199	5.19175	chr17_45148470_45148638_+	chr17	45148470	45148638	+	ENSG00000186834.4	HEXIM1	ENSG00000186834.4	21.1762	41.83	17.0509	13.7408	16.9148	12.9353	NA	12036	NA	annotation	NA	123.648	HAVANA	ENSG00000186834.4	HEXIM1	163	29.8501	63.0063	30.7917	Keep	all	16.757	35.4553	32.2675	all	same	-5	163
ENST00000332503.6	chr17_48578324_48578427_-	chr17	48575507	48578350	.	-	chr17	48578324	48578427	.	-	0	6.54786	10.7021	7.47738	4.73874	3.67534	4.32327	0	0	0	chr17_48578324_48578427_-	chr17	48578324	48578427	-	ENSG00000120093.12;ENSG00000182742.6	HOXB3;HOXB4	ENSG00000182742.6	0.224367	1.04355	0.268804	0.569802	0	0	NA	12037	NA	annotation	NA	2.10652	HAVANA	ENSG00000182742.6	HOXB4	26	0	1.26791	0.838606	Keep	Progenitors + iMacs	0	24.7273	12.7373	Progenitors + iMacs	same	-77	26
ENST00000332509.8	chr22_38181705_38181878_-	chr22	38111495	38181830	.	-	chr22	38181705	38181878	.	-	0	3.54775	10.0984	4.64113	3.42647	3.76015	3.12747	1.51946	2.484	2.39872	chr22_38181705_38181878_-	chr22	38181705	38181878	-	ENSG00000184381.20	PLA2G6	ENSG00000184381.20	0	2.83362	0.134402	1.28205	0	0	NA	12039	NA	annotation	NA	4.25007	HAVANA	ENSG00000184381.20	PLA2G6	125	0	2.83362	1.41646	Keep	Progenitors + iMacs	6.40217	18.2873	10.3141	all	all CAGE - Progenitors + iMacs CFC	-48	125
ENST00000332512.8	chr21_41767041_41767110_-	chr21	41739373	41767052	.	-	chr21	41767041	41767110	.	-	0	0.166673	0	0.0257841	0	0.0565437	0.0613229	1.44473	1.61	2.333	chr21_41767041_41767110_-	chr21	41767041	41767110	-	ENSG00000183421.12	RIPK4	ENSG00000183421.12	0.224367	0	0	0	0.289689	0.691299	NA	12040	NA	annotation	NA	1.20536	HAVANA	ENSG00000183421.12	RIPK4	11	0.980988	0.224367	0	Keep	iPSC + Progenitors	5.38773	0.192457	0.117867	all	all CAGE - iPSC + Progenitors CFC	-58	11
ENST00000332536.10	chr22_38097752_38097831_-	chr22	38084652	38097782	.	-	chr22	38097752	38097831	.	-	0	0.0714312	0.109765	0	0	0	0	3.06382	2.76	2.13585	chr22_38097752_38097831_-	chr22	38097752	38097831	-	ENSG00000128298.18	BAIAP2L2	ENSG00000128298.18	0	0	0	0	0.289043	0.483619	NA	12042	NA	annotation	NA	0.772662	HAVANA	ENSG00000128298.18	BAIAP2L2	30	0.772662	0	0	Keep	iPSC	7.95966	0.181196	0	iPSC + Progenitors	iPSC + Progenitors CAGE - iPSC CFC	-49	30
ENST00000332539.5	chr11_60855893_60855989_-	chr11	60850933	60855950	.	-	chr11	60855893	60855989	.	-	0	8.04791	7.46403	8.14777	0.315916	0.62198	0.183969	0	0	0	chr11_60855893_60855989_-	chr11	60855893	60855989	-	ENSG00000183134.5	PTGDR2	ENSG00000183134.5	0.448734	0.0948679	0	0	0.0827101	0	NA	12043	NA	annotation	NA	0.626312	HAVANA	ENSG00000183134.5	PTGDR2	57	0.0827101	0.543602	0	Keep	iPSC + Progenitors	0	23.6597	1.12186	Progenitors + iMacs	Progenitors + iMacs CAGE - iPSC + Progenitors CFC	-39	57
ENST00000332549.8	chr2_101991781_101991968_+	chr2	101991960	102028544	.	+	chr2	101991781	101991968	.	+	0	2.69058	0.192089	3.73869	2.0899	0.508893	0.858521	0	0	0	chr2_101991781_101991968_+	chr2	101991781	101991968	+	ENSG00000115590.14	IL1R2	ENSG00000115590.14	2.07313	0.26563	0.770784	0.116032	0	0	NA	12044	NA	annotation	NA	3.22557	HAVANA	ENSG00000115590.14	IL1R2	8	0	2.33876	0.886816	Keep	Progenitors + iMacs	0	6.62136	3.45732	Progenitors + iMacs	same	-179	8
ENST00000332556.5	chr13_113297203_113297300_+	chr13	113297239	113323672	.	+	chr13	113297203	113297300	.	+	0	263.986	112.235	308.017	500.581	378.871	335.804	134.31	133.63	143.496	chr13_113297203_113297300_+	chr13	113297203	113297300	+	ENSG00000185896.11	LAMP1	ENSG00000185896.11	4.12275	0.948679	2.15043	1.66638	1.73691	1.5837	28	12045	0.00738381	annotation	0.777778	12.2089	HAVANA	ENSG00000185896.11	LAMP1	61	3.32061	5.07143	3.81682	Keep	all	411.436	684.237	1215.26	all	same	-36	61
ENST00000332582.5	chrX_53048756_53048832_+	chrX	53048789	53080615	.	+	chrX	53048756	53048832	.	+	0	0.0238104	0.0274413	0.103136	0	0	0	0.473273	0.482999	0.492888	chrX_53048756_53048832_+	chrX	53048756	53048832	+	ENSG00000184194.6	GPR173	ENSG00000184194.6	0	0.0948679	0	0	0.66168	0.27652	NA	12048	NA	annotation	NA	1.03307	HAVANA	ENSG00000184194.6	GPR173	43	0.9382	0.0948679	0	Keep	iPSC + Progenitors	1.44916	0.154388	0	iPSC + Progenitors	same	-33	43
ENST00000332591.6	chr9_92877890_92878081_-	chr9	92846069	92878022	.	-	chr9	92877890	92878081	.	-	0	5.33353	4.39061	5.51779	5.17616	7.03969	6.2856	13.8246	12.673	17.0211	chr9_92877890_92878081_-	chr9	92877890	92878081	-	ENSG00000127081.14	ZNF484	ENSG00000127081.14	1.57057	0.664075	1.25282	0.712253	3.39111	2.90346	84	12051	0.00494875	annotation	0.358974	10.4943	HAVANA	ENSG00000127081.14	ZNF484	132	6.29457	2.23465	1.96507	Keep	all	43.5186	15.2419	18.5014	all	same	-59	132
ENST00000332598.7	chr5_177592145_177592148_+	chr5	177592203	177597242	.	+	chr5	177592145	177592148	.	+	-56	1.02385	0.493943	0.928227	0.583229	0.424078	0.613229	0.448364	0.298999	0.427169	chr5_177592145_177592148_+	chr5	177592145	177592148	+	ENSG00000184840.12	TMED9	ENSG00000184840.12	476.105	425.196	641.232	711.825	417.438	378.279	23587	12053	0	annotation	1	3050.08	HAVANA	ENSG00000184840.12	TMED9	55	795.716	901.302	1353.06	Keep	all	1.17453	2.44602	1.62054	all	same	-58	-55
ENST00000332624.8	chr2_201451450_201451626_-	chr2	201377207	201451458	.	-	chr2	201451450	201451626	.	-	0	27.4058	16.9313	33.5709	42.1383	41.4465	39.7986	16.8635	17.273	20.1098	chr2_201451450_201451626_-	chr2	201451450	201451626	-	ENSG00000115993.13	TRAK2	ENSG00000115993.13	7.46644	3.541	7.44934	9.51259	5.78119	7.43465	NA	12055	NA	annotation	NA	41.1852	HAVANA	ENSG00000115993.13	TRAK2	8	13.2158	11.0074	16.9619	Keep	all	54.2463	77.9079	123.383	all	same	-168	8
ENST00000332629.7	chr3_196568485_196568594_-	chr3	196554177	196568554	.	-	chr3	196568485	196568594	.	-	0	7.04788	9.54957	8.63767	6.36692	8.59464	7.05214	9.86401	10.12	11.7307	chr3_196568485_196568594_-	chr3	196568485	196568594	-	ENSG00000185798.8	WDR53	ENSG00000185798.8	2.6037	3.73661	2.56857	1.5384	3.12807	1.81703	NA	12057	NA	annotation	NA	15.3924	HAVANA	ENSG00000185798.8	WDR53	69	4.9451	6.34031	4.10697	Keep	all	31.7147	25.2351	22.0137	all	same	-40	69
ENST00000332674.9	chr10_110207562_110207731_+	chr10	110207605	110287365	.	+	chr10	110207562	110207731	.	+	0	3.52394	13.3365	2.96517	11.4216	5.99363	6.71486	1.69382	1.748	2.89161	chr10_110207562_110207731_+	chr10	110207562	110207731	+	ENSG00000119950.21	MXI1	ENSG00000119950.21	0.0484364	0	0.19244	0.120428	0.172784	0.204145	NA	12063	NA	annotation	NA	0.738232	HAVANA	ENSG00000119950.21	MXI1	126	0.376929	0.0484364	0.312867	Keep	all	6.33342	19.8256	24.1301	all	same	-43	126
ENST00000332680.8	chr15_60397952_60398064_-	chr15	60347332	60397985	.	-	chr15	60397952	60398064	.	-	0	842.84	342.714	906.723	1041.94	923.245	821.267	249.191	269.974	336.445	chr15_60397952_60398064_-	chr15	60397952	60398064	-	ENSG00000182718.18	ANXA2	ENSG00000182718.18	1.39674	1.39197	1.82566	1.18099	2.3141	1.4585	NA	12064	NA	annotation	NA	9.56796	HAVANA	ENSG00000182718.18	ANXA2	33	3.7726	2.78871	3.00665	Keep	all	855.609	2092.28	2786.45	all	same	-79	33
ENST00000332687.11	chrX_74614462_74614638_-	chrX	74582976	74614624	.	-	chrX	74614462	74614638	.	-	0	78.9791	79.8542	92.1265	114.361	120.919	111.27	79.1113	73.4159	91.1842	chrX_74614462_74614638_-	chrX	74614462	74614638	-	ENSG00000131263.13	RLIM	ENSG00000131263.13	8.35196	9.6107	12.0105	17.0986	11.1507	7.27311	356	12066	0.00384615	annotation	0.612737	65.4955	HAVANA	ENSG00000131263.13	RLIM	162	18.4238	17.9627	29.1091	Keep	all	243.711	250.96	346.551	all	same	-14	162
ENST00000332707.10	chr12_64404398_64404404_+	chr12	64404392	64451125	.	+	chr12	64404398	64404404	.	+	0	3.54775	7.93053	3.8934	2.30861	2.03557	2.39159	8.41928	8.09599	10.022	chr12_64404398_64404404_+	chr12	64404398	64404404	+	ENSG00000184575.12	XPOT	ENSG00000184575.12	11.8915	23.6221	6.85451	6.83763	22.1663	23.3659	468	12071	0.00140056	annotation	0.774834	94.7379	HAVANA	ENSG00000184575.12	XPOT	12	45.5322	35.5136	13.6921	Keep	all	26.5373	15.3717	6.73578	all	same	6	12
ENST00000332725.7	chr11_417303_417457_-	chr11	405716	417397	.	-	chr11	417303	417457	.	-	0	1.09528	1.64648	1.46969	1.53098	1.44186	1.44109	15.2693	15.985	17.1854	chr11_417303_417457_-	chr11	417303	417457	-	ENSG00000185187.13	SIGIRR	ENSG00000185187.13	0	0	2.11295	3.57765	6.85632	6.90341	NA	12074	NA	annotation	NA	19.4503	HAVANA	ENSG00000185187.13	SIGIRR	94	13.7597	0	5.6906	Keep	iPSC + iMacs	48.4396	4.21145	4.41393	all	all CAGE - iPSC + iMacs CFC	-60	94
ENST00000332728.8	chr15_99733345_99733458_-	chr15	99727401	99733444	.	-	chr15	99733345	99733458	.	-	0	6.73834	7.76589	9.28227	9.30736	10.5737	11.2834	20.6746	23	23.3629	chr15_99733345_99733458_-	chr15	99733345	99733458	-	ENSG00000183060.16	LYSMD4	ENSG00000183060.16	0	0.344558	0.273217	0.29895	0.350665	0.14611	NA	12075	NA	annotation	NA	1.4135	ENSEMBL	ENSG00000183060.16	LYSMD4	99	0.496775	0.344558	0.572166	Keep	all	67.0374	23.7865	31.1644	all	same	-14	99
ENST00000332780.4	chr3_49171547_49171649_+	chr3	49171598	49176486	.	+	chr3	49171547	49171649	.	+	0	1.47624	2.96366	1.46969	0.583229	0.819883	1.16514	1.99273	1.426	2.13585	chr3_49171547_49171649_+	chr3	49171547	49171649	+	ENSG00000185909.15	KLHDC8B	ENSG00000185909.15	3.33737	4.29574	1.45602	1.42451	3.59873	6.06903	NA	12077	NA	annotation	NA	20.1814	HAVANA	ENSG00000185909.15	KLHDC8B	51	9.66776	7.63311	2.88053	Keep	all	5.55457	5.9096	2.56825	all	same	-51	51
ENST00000332783.12	chr15_100602521_100602642_+	chr15	100602589	100651701	.	+	chr15	100602521	100602642	.	+	0	8.11935	8.5068	9.10178	10.5467	10.093	10.5169	5.25582	4.76099	6.04609	chr15_100602521_100602642_+	chr15	100602521	100602642	+	ENSG00000183475.13	ASB7	ENSG00000183475.13	3.25486	1.32904	0.665187	1.56651	1.54997	0.834779	43	12079	0.00666465	annotation	0.252941	9.20034	HAVANA	ENSG00000183475.13	ASB7	53	2.38475	4.5839	2.2317	Keep	all	16.0629	25.7279	31.1567	all	same	-68	53
ENST00000332800.7	chr17_63881923_63881976_-	chr17	63880224	63881935	.	-	chr17	63881923	63881976	.	-	0	0	0	0	0	0	0	0.498182	0.367999	0.591465	chr17_63881923_63881976_-	chr17	63881923	63881976	-	ENSG00000136487.18	GH2	ENSG00000136487.18	0	0	0	0	0.126484	0.13826	NA	12081	NA	annotation	NA	0.264743	HAVANA	ENSG00000136487.18	GH2	12	0.264743	0	0	Keep	iPSC	1.45765	0	0	iPSC	same	-41	12
ENST00000332810.4	chr15_88621283_88621466_+	chr15	88621340	88632281	.	+	chr15	88621283	88621466	.	+	0	9.33368	9.54957	8.53453	6.26971	8.42501	8.4319	39.6553	40.5949	48.0073	chr15_88621283_88621466_+	chr15	88621283	88621466	+	ENSG00000181026.15	AEN	ENSG00000181026.15	3.3373	4.95381	3.55155	5.32498	19.0492	15.3386	437	12082	0.00814111	annotation	0.648368	51.5554	HAVANA	ENSG00000181026.15	AEN	126	34.3878	8.29111	8.87653	Keep	all	128.257	27.4178	23.1266	all	same	-57	126
ENST00000332826.7	chr11_441984_442036_-	chr11	417938	442011	.	-	chr11	441984	442036	.	-	0	1.26195	1.48183	1.1345	0	0.0282718	0.183969	1.29527	1.702	0.985775	chr11_441984_442036_-	chr11	441984	442036	-	ENSG00000185101.13	ANO9	ENSG00000185101.13	0.0747883	0	0	0	0.811148	0.460865	NA	12086	NA	annotation	NA	1.3468	HAVANA	ENSG00000185101.13	ANO9	27	1.27201	0.0747883	0	Keep	iPSC + Progenitors	3.98305	3.87828	0.212241	all	all CAGE - iPSC + Progenitors CFC	-25	27
ENST00000332830.9	chr17_28951507_28951656_-	chr17	28905250	28951518	.	-	chr17	28951507	28951656	.	-	0	5.54782	5.65291	5.72407	4.71443	5.20202	3.89401	10.2626	6.73899	8.80626	chr17_28951507_28951656_-	chr17	28951507	28951656	-	ENSG00000109118.14	PHF12	ENSG00000109118.14	5.32591	4.86441	5.44393	6.36088	5.64291	3.2082	NA	12087	NA	annotation	NA	30.8462	HAVANA	ENSG00000109118.14	PHF12	11	8.8511	10.1903	11.8048	Keep	all	25.8078	16.9248	13.8105	all	same	-138	11
ENST00000332853.9	chr10_49115451_49115572_-	chr10	49014236	49115522	.	-	chr10	49115451	49115572	.	-	0	0.285725	0.0274413	0.206273	0	0.0282718	0.0613229	0.548	0.597999	0.887198	chr10_49115451_49115572_-	chr10	49115451	49115572	-	ENSG00000165633.13	VSTM4	ENSG00000165633.13	0	0.189736	0.134402	0.142451	0.41355	0.13826	4	12093	0.00738381	annotation	1	1.0184	HAVANA	ENSG00000165633.13	VSTM4	71	0.55181	0.189736	0.276853	Keep	all	2.0332	0.519439	0.0895948	all	same	-50	71
ENST00000332854.11	chr19_57599867_57599936_+	chr19	57599885	57610098	.	+	chr19	57599867	57599936	.	+	0	5.88117	6.09197	5.0279	5.80799	5.34338	4.78319	7.47273	5.61199	6.30896	chr19_57599867_57599936_+	chr19	57599867	57599936	+	ENSG00000183647.11	ZNF530	ENSG00000183647.11	0	0.161936	0.134402	0	0.1884	0.161993	NA	12094	NA	annotation	NA	0.646732	HAVANA	ENSG00000183647.11	ZNF530	51	0.350394	0.161936	0.134402	Keep	all	19.3937	17.001	15.9346	all	same	-18	51
ENST00000332858.10	chr12_49131338_49131400_-	chr12	49127786	49131395	.	-	chr12	49131338	49131400	.	-	0	2748.08	1983.68	3311.96	1704.9	1326.85	1310.78	3015.07	2210.37	2492.63	chr12_49131338_49131400_-	chr12	49131338	49131400	-	ENSG00000123416.15	TUBA1B	ENSG00000123416.15	9.11239	12.1255	9.66783	7.21153	6.38986	4.07033	NA	12096	NA	annotation	NA	48.5774	HAVANA	ENSG00000123416.15	TUBA1B	57	10.4602	21.2379	16.8794	Keep	all	7718.07	8043.72	4342.53	all	same	-5	57
ENST00000332859.11	chr21_44817995_44818155_-	chr21	44805617	44818062	.	-	chr21	44817995	44818155	.	-	0	122.862	128.809	121.701	270.035	225.298	210.123	100.434	90.6428	105.281	chr21_44817995_44818155_-	chr21	44817995	44818155	-	ENSG00000184900.16	SUMO3	ENSG00000184900.16	150.311	145.806	197.025	202.555	97.0068	101.473	6870	12097	0	annotation	1	894.177	HAVANA	ENSG00000184900.16	SUMO3	67	198.48	296.117	399.58	Keep	all	296.357	373.372	705.456	all	same	-93	67
ENST00000332878.8	chr7_20217351_20217426_-	chr7	20140625	20217404	.	-	chr7	20217351	20217426	.	-	0	0.190483	1.15253	0.541466	0.145807	0.876427	0.245292	8.04564	6.96899	10.4821	chr7_20217351_20217426_-	chr7	20217351	20217426	-	ENSG00000183742.13	MACC1	ENSG00000183742.13	0	0.189736	0.479123	0	0.534187	0.27652	NA	12100	NA	annotation	NA	1.47957	HAVANA	ENSG00000183742.13	MACC1	53	0.810707	0.189736	0.479123	Keep	all	25.4967	1.88448	1.26753	all	same	-22	53
ENST00000332884.11	chr4_107931532_107931617_+	chr4	107931549	107953461	.	+	chr4	107931532	107931617	.	+	0	0.214294	0.439061	0.283625	1.16646	1.38532	0.582568	2.14218	1.61	1.80725	chr4_107931532_107931617_+	chr4	107931532	107931617	+	ENSG00000155016.18	CYP2U1	ENSG00000155016.18	0	0.0948679	0.134402	0	0.16542	0.13826	NA	12102	NA	annotation	NA	0.53295	HAVANA	ENSG00000155016.18	CYP2U1	68	0.30368	0.0948679	0.134402	Keep	all	5.55944	0.936979	3.13435	all	same	-17	68
ENST00000332885.7	chrX_14029798_14029948_-	chrX	14009111	14029615	.	-	chrX	14029798	14029948	.	-	-184	7.35741	8.42448	7.01327	6.43982	6.38943	6.10163	9.61491	10.235	10.745	chrX_14029798_14029948_-	chrX	14029798	14029948	-	ENSG00000046647.14	GEMIN8	ENSG00000046647.14	0	0.0948679	0	0.142451	0	0	NA	12103	NA	annotation	NA	0.237318	HAVANA	ENSG00000046647.14	GEMIN8	183	0	0.0948679	0.142451	Keep	Progenitors + iMacs	30.5948	22.7952	18.9309	all	all CAGE - Progenitors + iMacs CFC	-333	-183
ENST00000332896.8	chr12_93677330_93677514_+	chr12	93677375	93850756	.	+	chr12	93677330	93677514	.	+	0	5.66687	6.28406	6.36867	4.54433	4.80621	5.15113	4.658	3.67999	4.46885	chr12_93677330_93677514_+	chr12	93677330	93677514	+	ENSG00000169372.13	CRADD	ENSG00000169372.13	10.0316	15.5921	7.25051	9.23372	9.8425	8.29328	493	12104	0.00433327	annotation	0.866432	60.2438	HAVANA	ENSG00000169372.13	CRADD	139	18.1358	25.6237	16.4842	Keep	all	12.8068	18.3196	14.5017	all	same	-45	139
ENST00000332904.7	chr10_84194519_84194707_+	chr10	84194650	84219621	.	+	chr10	84194519	84194707	.	+	0	0.142862	1.31718	0.180489	0	0	0	3.18837	2.3	2.333	chr10_84194519_84194707_+	chr10	84194519	84194707	+	ENSG00000148600.15	CDHR1	ENSG00000148600.15	0	0	0	0	0.103388	0	NA	12105	NA	annotation	NA	0.103388	HAVANA	ENSG00000148600.15	CDHR1	57	0.103388	0	0	Keep	iPSC	7.82136	1.64053	0	iPSC + Progenitors	iPSC + Progenitors CAGE - iPSC CFC	-131	57
ENST00000332935.6	chr2_200963253_200963313_+	chr2	200963299	200978982	.	+	chr2	200963253	200963313	.	+	0	0.476208	0.356737	0.438329	0.534627	0.480621	0.613229	0.274	0.115	0.0985775	chr2_200963253_200963313_+	chr2	200963253	200963313	+	ENSG00000183308.6	ENSG00000183308	ENSG00000183308.6	0	0	0.134402	0	0.24813	0	NA	12108	NA	annotation	NA	0.382532	HAVANA	ENSG00000183308.6	ENSG00000183308	14	0.24813	0	0.134402	Keep	iPSC + iMacs	0.487577	1.27127	1.62848	all	all CAGE - iPSC + iMacs CFC	-46	14
ENST00000332954.8	chr11_16791653_16791738_-	chr11	16787660	16791728	.	-	chr11	16791653	16791738	.	-	0	0.59526	0.329295	0.644602	1.9441	1.15915	1.56373	0	0	0	chr11_16791653_16791738_-	chr11	16791653	16791738	-	ENSG00000166689.16	PLEKHA7	ENSG00000166689.16	0	0.379472	0.138981	0.558247	0	0	NA	12110	NA	annotation	NA	1.0767	HAVANA	ENSG00000166689.16	PLEKHA7	75	0	0.379472	0.697228	Keep	Progenitors + iMacs	0	1.56916	4.66698	Progenitors + iMacs	same	-10	75
ENST00000332965.4	chr22_42269702_42269796_+	chr22	42269744	42279534	.	+	chr22	42269702	42269796	.	+	0	0.61907	0.63115	0.69617	0.19441	0.31099	0.275953	3.014	2.254	3.3845	chr22_42269702_42269796_+	chr22	42269702	42269796	+	ENSG00000182057.5	OGFRP1	ENSG00000182057.5	0	0	0.134402	0	0.24813	0.484284	NA	12113	NA	annotation	NA	0.866816	HAVANA	ENSG00000182057.5	OGFRP1	52	0.732414	0	0.134402	Keep	iPSC + iMacs	8.65249	1.94639	0.781353	all	all CAGE - iPSC + iMacs CFC	-42	52
ENST00000332981.11	chr14_61321716_61321732_+	chr14	61321579	61550976	.	+	chr14	61321716	61321732	.	+	0	0.0714312	0.0274413	0.180489	0.534627	1.27223	0.42926	0.0996364	0.138	0.230014	chr14_61321716_61321732_+	chr14	61321716	61321732	+	ENSG00000027075.17	PRKCH	ENSG00000027075.17	0.448734	0.379472	0.268804	0.997154	1.24065	1.3826	NA	12117	NA	annotation	NA	4.71741	HAVANA	ENSG00000027075.17	PRKCH	153	2.62325	0.828206	1.26596	Keep	all	0.46765	0.279361	2.23612	all	same	137	153
ENST00000333003.10	chr12_95073450_95073618_-	chr12	95020229	95073618	.	-	chr12	95073450	95073618	.	-	0	12.5957	15.3397	13.2788	12.6609	15.7191	11.682	24.6849	21.344	24.9401	chr12_95073450_95073618_-	chr12	95073450	95073618	-	ENSG00000120798.17	NR2C1	ENSG00000120798.17	5.57422	3.19537	7.85296	6.42518	9.70036	7.92611	110	12122	0.00789653	annotation	0.3125	40.6742	HAVANA	ENSG00000120798.17	NR2C1	168	17.6265	8.76959	14.2781	Keep	all	70.969	41.2142	40.0621	all	same	0	168
ENST00000333007.8	chr14_103121421_103121485_+	chr14	103121476	103137439	.	+	chr14	103121421	103121485	.	+	0	15.5482	10.4277	16.3471	11.0084	11.4501	9.07579	0.0498182	0.023	0	chr14_103121421_103121485_+	chr14	103121421	103121485	+	ENSG00000185215.11	TNFAIP2	ENSG00000185215.11	0	0.342812	1.3391	0.256233	0	0	NA	12123	NA	annotation	NA	1.93814	HAVANA	ENSG00000185215.11	TNFAIP2	9	0	0.342812	1.59533	Keep	Progenitors + iMacs	0.0728182	42.323	31.5343	all	all CAGE - Progenitors + iMacs CFC	-55	9
ENST00000333010.6	chr5_147782780_147782782_-	chr5	147591362	147782768	.	-	chr5	147782780	147782782	.	-	-13	0	0	0.0515682	0	0	0	0.323818	0.528999	0.427169	chr5_147782780_147782782_-	chr5	147782780	147782782	-	ENSG00000176049.16	JAKMIP2	ENSG00000176049.16	0	0	0	0	0.120045	0.179352	NA	12124	NA	annotation	NA	0.299397	HAVANA	ENSG00000176049.16	JAKMIP2	12	0.299397	0	0	Keep	iPSC	1.27999	0.0515682	0	iPSC + Progenitors	iPSC + Progenitors CAGE - iPSC CFC	-14	-12
ENST00000333012.5	chr12_57772591_57772636_+	chr12	57772678	57782541	.	+	chr12	57772591	57772636	.	+	-43	2.2858	3.26551	3.5582	5.37057	5.48474	3.58739	0.548	0.666999	0.821479	chr12_57772591_57772636_+	chr12	57772591	57772636	+	ENSG00000123427.17	EEF1AKMT3	ENSG00000123427.17	0.246932	0.237001	0	0	0	0	NA	12125	NA	annotation	NA	0.483933	HAVANA	ENSG00000123427.17	EEF1AKMT3	42	0	0.483933	0	Keep	Progenitors	2.03648	9.10951	14.4427	all	all CAGE - Progenitors CFC	-87	-42
ENST00000333017.7	chr2_99255633_99255673_-	chr2	99242246	99255666	.	-	chr2	99255633	99255673	.	-	0	0.0476208	0	0	0	0	0	0.373637	0.298999	0.295733	chr2_99255633_99255673_-	chr2	99255633	99255673	-	ENSG00000185674.10	LYG2	ENSG00000185674.10	0	0.0948679	0	0	0.284941	0.184935	NA	12126	NA	annotation	NA	0.564744	HAVANA	ENSG00000185674.10	LYG2	33	0.469876	0.0948679	0	Keep	iPSC + Progenitors	0.968369	0.0476208	0	iPSC + Progenitors	same	-7	33
ENST00000333047.9	chr4_120066909_120066913_-	chr4	120059437	120066833	.	-	chr4	120066909	120066913	.	-	-77	0.0952416	0.0274413	0.0257841	0	0.0282718	0	0.523091	0.528999	0.690043	chr4_120066909_120066913_-	chr4	120066909	120066913	-	ENSG00000164109.14	MAD2L1	ENSG00000164109.14	3.61369	4.19343	1.65568	2.59645	8.46048	11.2323	NA	12131	NA	annotation	NA	31.7521	HAVANA	ENSG00000164109.14	MAD2L1	76	19.6928	7.80712	4.25214	Keep	all	1.74213	0.148467	0.0282718	all	same	-80	-76
ENST00000333050.7	chr16_8797556_8797705_-	chr16	8795180	8797639	.	-	chr16	8797556	8797705	.	-	0	6.26213	7.35427	6.39445	6.34261	9.04699	5.85634	7.0991	6.30199	6.34182	chr16_8797556_8797705_-	chr16	8797556	8797705	-	ENSG00000184857.8	TMEM186	ENSG00000184857.8	17.9494	20.0171	14.9186	14.6724	15.963	20.1859	755	12132	0.00918024	annotation	1	103.707	HAVANA	ENSG00000184857.8	TMEM186	83	36.149	37.9665	29.591	Keep	all	19.7429	20.0109	21.2459	all	same	-66	83
ENST00000333055.8	chr5_180815507_180815657_-	chr5	180784782	180815541	.	-	chr5	180815507	180815657	.	-	0	6.69072	2.55204	6.98748	9.47747	28.3001	12.5099	0	0	0	chr5_180815507_180815657_-	chr5	180815507	180815657	-	ENSG00000131446.17	MGAT1	ENSG00000131446.17	0.295231	0	2.064	1.58957	0	0	NA	12133	NA	annotation	NA	3.9488	HAVANA	ENSG00000131446.17	MGAT1	34	0	0.295231	3.65357	Keep	Progenitors + iMacs	0	16.2302	50.2875	Progenitors + iMacs	same	-116	34
ENST00000333070.4	chr1_32274071_32274181_+	chr1	32274132	32286162	.	+	chr1	32274071	32274181	.	+	0	0	0	0	0	0	0	31.0617	30.9119	33.9435	chr1_32274071_32274181_+	chr1	32274071	32274181	+	ENSG00000182866.17	LCK	ENSG00000182866.17	0	0	0	0	0.170245	0.144483	NA	12134	NA	annotation	NA	0.314728	HAVANA	ENSG00000182866.17	LCK	49	0.314728	0	0	Keep	iPSC	95.9171	0	0	iPSC	same	-61	49
ENST00000333090.5	chr11_76783200_76783389_+	chr11	76783356	76798144	.	+	chr11	76783200	76783389	.	+	0	3.8811	4.36317	5.64671	1.40947	1.38532	4.01665	61.8742	58.7189	71.863	chr11_76783200_76783389_+	chr11	76783200	76783389	+	ENSG00000182704.8	TSKU	ENSG00000182704.8	0.897469	0.353692	0	0.284901	6.28596	4.97735	115	12137	0.00140056	annotation	0.974576	12.7994	HAVANA	ENSG00000182704.8	TSKU	33	11.2633	1.25116	0.284901	Keep	all	192.456	13.891	6.81144	all	same	-156	33
ENST00000333119.7	chrX_47659111_47659182_-	chrX	47651798	47659161	.	-	chrX	47659111	47659182	.	-	0	170.554	200.953	182.886	210.594	187.584	162.935	93.9571	100.418	112.97	chrX_47659111_47659182_-	chrX	47659111	47659182	-	ENSG00000126756.12	UXT	ENSG00000126756.12	293.186	398.29	339.57	325.407	191.579	174.956	13434	12139	0.000524384	annotation	0.876378	1722.99	HAVANA	ENSG00000126756.12	UXT	50	366.535	691.476	664.977	Keep	all	307.345	554.393	561.113	all	same	-21	50
ENST00000333129.4	chr2_163735993_163736012_-	chr2	163602611	163736008	.	-	chr2	163735993	163736012	.	-	0	1.09528	0.63115	0.979795	0.218711	0.31099	0.950505	7.47273	6.39399	8.37909	chr2_163735993_163736012_-	chr2	163735993	163736012	-	ENSG00000182263.14	FIGN	ENSG00000182263.14	0.224367	0.137492	0.134402	0.142451	2.79601	2.42621	41	12141	0.00601171	annotation	0.694915	5.86093	HAVANA	ENSG00000182263.14	FIGN	15	5.22222	0.361859	0.276853	Keep	all	22.2458	2.70622	1.48021	all	same	-4	15
ENST00000333130.4	chr22_19432419_19432611_+	chr22	19432545	19436075	.	+	chr22	19432419	19432611	.	+	0	160.911	232.537	192.427	152.952	166.465	175.292	56.17	53.5669	70.4829	chr22_19432419_19432611_+	chr22	19432419	19432611	+	ENSG00000185608.9	MRPL40	ENSG00000185608.9	259.026	382.205	234.121	236.821	108.904	113.832	10564	12142	0	annotation	0.958099	1334.91	HAVANA	ENSG00000185608.9	MRPL40	66	222.735	641.231	470.941	Keep	all	180.22	585.875	494.708	all	same	-126	66
ENST00000333137.12	chr22_31081264_31081460_+	chr22	31081318	31104624	.	+	chr22	31081264	31081460	.	+	0	12.7862	38.9117	14.4907	12.6852	15.1537	14.9628	8.12037	8.30299	9.59488	chr22_31081264_31081460_+	chr22	31081264	31081460	+	ENSG00000183963.19	SMTN	ENSG00000183963.19	0.91096	2.20647	1.21375	2.12778	0.895165	1.20963	NA	12143	NA	annotation	NA	8.56376	HAVANA	ENSG00000183963.19	SMTN	142	2.10479	3.11743	3.34154	Keep	all	26.0182	66.1886	42.8017	all	same	-54	142
ENST00000333145.9	chr2_113235515_113235611_+	chr2	113235540	113267004	.	+	chr2	113235515	113235611	.	+	0	24.3818	23.4623	25.7067	21.6038	21.9389	24.9891	5.95328	6.14099	6.90043	chr2_113235515_113235611_+	chr2	113235515	113235611	+	ENSG00000189223.15	PAX8-AS1	ENSG00000189223.15	0.465928	0.877048	0	0	0	0	NA	12146	NA	annotation	NA	1.34298	HAVANA	ENSG00000189223.15	PAX8-AS1	71	0	1.34298	0	Keep	Progenitors	18.9947	73.5509	68.5318	all	all CAGE - Progenitors CFC	-25	71
ENST00000333151.5	chr6_27814822_27814829_-	chr6	27814302	27814777	.	-	chr6	27814822	27814829	.	-	-46	2.26199	1.75624	1.49548	2.28431	1.32878	1.80903	3.86091	6.71599	7.03186	chr6_27814822_27814829_-	chr6	27814822	27814829	-	ENSG00000276368.2	H2AC14	ENSG00000276368.2	164.686	141.638	174.454	86.1826	236.799	202.689	NA	12148	NA	annotation	NA	1006.45	HAVANA	ENSG00000276368.2	H2AC14	45	439.488	306.323	260.637	Keep	all	17.6088	5.51371	5.42212	all	same	-52	-45
ENST00000333167.13	chr3_38137017_38137162_-	chr3	38122715	38137127	.	-	chr3	38137017	38137162	.	-	0	90.0747	74.064	109.892	107.387	115.604	101.244	34.3247	39.1689	43.4398	chr3_38137017_38137162_-	chr3	38137017	38137162	-	ENSG00000060971.19	ACAA1	ENSG00000060971.19	7.73361	42.1463	42.5308	50.3982	20.7118	23.4154	1417	12149	0.00275069	annotation	0.832061	186.936	HAVANA	ENSG00000060971.19	ACAA1	110	44.1272	49.88	92.929	Keep	all	116.934	274.031	324.235	all	same	-35	110
ENST00000333175.9	chr19_1021104_1021270_-	chr19	1009651	1021115	.	-	chr19	1021104	1021270	.	-	0	265.676	210.118	285.816	269.452	330.272	275.033	141.409	114.494	137.844	chr19_1021104_1021270_-	chr19	1021104	1021270	-	ENSG00000182087.14	TMEM259	ENSG00000182087.14	0	0	0	0	0.142918	0	NA	12151	NA	annotation	NA	0.142918	HAVANA	ENSG00000182087.14	TMEM259	11	0.142918	0	0	Keep	iPSC	393.747	761.611	874.757	all	all CAGE - iPSC CFC	-155	11
ENST00000333188.10	chr3_139389555_139389711_-	chr3	139357406	139389647	.	-	chr3	139389555	139389711	.	-	0	68.0263	48.7906	81.1425	102.089	111.137	99.4658	41.3989	55.5909	60.1323	chr3_139389555_139389711_-	chr3	139389555	139389711	-	ENSG00000184432.11	COPB2	ENSG00000184432.11	26.7547	15.6622	9.39143	18.1404	18.4645	20.3665	NA	12152	NA	annotation	NA	108.78	HAVANA	ENSG00000184432.11	COPB2	92	38.831	42.4169	27.5319	Keep	all	157.122	197.959	312.692	all	same	-64	92
ENST00000333201.13	chr19_56404302_56404463_+	chr19	56404332	56427364	.	+	chr19	56404302	56404463	.	+	0	2.14294	2.60692	1.95959	3.15916	4.94757	3.15813	2.61546	3.12799	3.48307	chr19_56404302_56404463_+	chr19	56404302	56404463	+	ENSG00000198440.9	ZNF583	ENSG00000198440.9	2.01931	1.01696	3.17758	1.91249	1.47303	2.18888	86	12155	0.00531297	annotation	0.886598	11.7882	HAVANA	ENSG00000198440.9	ZNF583	131	3.66191	3.03626	5.09007	Keep	all	9.22652	6.70945	11.2649	all	same	-30	131
ENST00000333202.8	chr15_101652232_101652396_-	chr15	101641848	101652381	.	-	chr15	101652232	101652396	.	-	0	12.5243	11.8272	15.1868	20.0728	18.3201	17.1704	12.7784	13.777	15.4438	chr15_101652232_101652396_-	chr15	101652232	101652396	-	ENSG00000184277.13	TM2D3	ENSG00000184277.13	7.56797	7.44061	7.7441	6.14967	7.47039	8.85489	NA	12156	NA	annotation	NA	45.2276	HAVANA	ENSG00000184277.13	TM2D3	149	16.3253	15.0086	13.8938	Keep	all	41.9992	39.5383	55.5634	all	same	-15	149
ENST00000333206.10	chr18_35290127_35290279_-	chr18	35251062	35290229	.	-	chr18	35290127	35290279	.	-	0	2.47628	4.11619	2.21743	1.79829	1.95076	1.68638	2.66527	3.49599	3.48307	chr18_35290127_35290279_-	chr18	35290127	35290279	-	ENSG00000186814.14;ENSG00000268573.1	ZSCAN30;ENSG00000268573	ENSG00000186814.14	0.224367	0.0948679	0	0.284901	0.261571	0.27652	NA	12157	NA	annotation	NA	1.14223	HAVANA	ENSG00000186814.14	ZSCAN30	102	0.53809	0.319235	0.284901	Keep	all	9.64434	8.80991	5.43543	all	same	-50	102
ENST00000333213.11	chr17_75516501_75516608_+	chr17	75516528	75524735	.	+	chr17	75516501	75516608	.	+	0	14.5482	16.849	18.6419	20.6074	16.1998	16.8331	18.9558	22.563	25.433	chr17_75516501_75516608_+	chr17	75516501	75516608	+	ENSG00000182173.14	TSEN54	ENSG00000182173.14	1.3462	4.01809	1.97085	3.40279	4.16251	6.69489	144	12159	0.00566343	annotation	0.791209	21.5953	HAVANA	ENSG00000182173.14	TSEN54	80	10.8574	5.3643	5.37364	Keep	all	66.9518	50.039	53.6403	all	same	-27	80
ENST00000333219.9	chr13_110713654_110713715_+	chr13	110713700	110723339	.	+	chr13	110713654	110713715	.	+	0	1.66673	3.15575	2.68154	3.69378	3.42089	3.58739	3.06382	4.11699	4.33741	chr13_110713654_110713715_+	chr13	110713654	110713715	+	ENSG00000153487.13	ING1	ENSG00000153487.13	0.448734	3.41525	0.819213	2.04672	1.44296	0.979555	NA	12160	NA	annotation	NA	9.15243	HAVANA	ENSG00000153487.13	ING1	15	2.42252	3.86398	2.86593	Keep	all	11.5182	7.50402	10.7021	all	same	-46	15
ENST00000333229.6	chr21_39313481_39313674_-	chr21	39184176	39313819	.	-	chr21	39313481	39313674	.	-	0	38.8348	49.9706	47.5716	52.442	56.9677	49.0277	49.7435	55.1309	59.278	chr21_39313481_39313674_-	chr21	39313481	39313674	-	ENSG00000185658.14	BRWD1	ENSG00000185658.14	0.684228	0.771392	0	0.771884	0.241307	0.451538	NA	12161	NA	annotation	NA	2.92035	HAVANA	ENSG00000185658.14	BRWD1	338	0.692846	1.45562	0.771884	Keep	all	164.152	136.377	158.437	all	same	145	338
ENST00000333234.5	chr18_35972595_35972742_+	chr18	35972785	35979278	.	+	chr18	35972595	35972742	.	+	-44	28.9296	35.07	28.8524	22.1384	21.5149	20.1752	60.6039	56.8789	67.8213	chr18_35972595_35972742_+	chr18	35972595	35972742	+	ENSG00000278986.1;ENSG00000141428.17	ENSG00000278986;C18orf21	ENSG00000141428.17	0.149328	0	0	0	0	0	NA	12162	NA	annotation	NA	0.149328	HAVANA	ENSG00000141428.17	C18orf21	43	0	0.149328	0	Keep	Progenitors	185.304	92.852	63.8285	all	all CAGE - Progenitors CFC	-190	-43
ENST00000333256.11	chr11_2400716_2400819_+	chr11	2400750	2403876	.	+	chr11	2400716	2400819	.	+	0	28.2391	31.7221	34.1897	33.2927	32.7388	34.5248	32.2075	30.2219	36.3751	chr11_2400716_2400819_+	chr11	2400716	2400819	+	ENSG00000184281.15	TSSC4	ENSG00000184281.15	27.897	24.036	25.0202	31.3583	28.1842	24.4516	1231	12166	0.000524384	annotation	0.857242	160.947	HAVANA	ENSG00000184281.15	TSSC4	69	52.6358	51.933	56.3785	Keep	all	98.8045	94.151	100.556	all	same	-34	69
ENST00000333274.11	chr5_107670582_107670676_-	chr5	107376894	107670937	.	-	chr5	107670582	107670676	.	-	0	0.0238104	0	0	0	0	0	4.35909	4.78399	5.35605	chr5_107670582_107670676_-	chr5	107670582	107670676	-	ENSG00000184349.14	EFNA5	ENSG00000184349.14	0	0	0	0	1.56215	1.24434	NA	12167	NA	annotation	NA	2.80649	HAVANA	ENSG00000184349.14	EFNA5	355	2.80649	0	0	Keep	iPSC	14.4991	0.0238104	0	iPSC + Progenitors	iPSC + Progenitors CAGE - iPSC CFC	261	355
ENST00000333279.3	chr1_173669771_173669961_-	chr1	173608336	173669851	.	-	chr1	173669771	173669961	.	-	0	0	0.21953	0.0515682	0	0	0	1.51946	1.288	2.13585	chr1_173669771_173669961_-	chr1	173669771	173669961	-	ENSG00000285777.1;ENSG00000183831.7	ENSG00000285777;ANKRD45	ENSG00000183831.7	0	0.100321	0	0	2.21175	2.40239	30	12168	0.00970998	annotation	0.714286	4.71447	HAVANA	ENSG00000183831.7	ANKRD45	80	4.61414	0.100321	0	Keep	iPSC + Progenitors	4.9433	0.271098	0	iPSC + Progenitors	same	-110	80
ENST00000333314.3	chr5_115626058_115626064_-	chr5	115578651	115626014	.	-	chr5	115626058	115626064	.	-	-45	0.142862	0.246972	0.180489	1.14216	0.678524	0.582568	0.0747273	0.0459999	0.0985775	chr5_115626058_115626064_-	chr5	115626058	115626064	-	ENSG00000251201.8;ENSG00000134970.14	TMED7-TICAM2;TMED7	ENSG00000251201.8	0.448734	1.08368	1.47842	1.10795	0.33084	0.553039	36	12170	0.00385935	annotation	0.705882	5.00267	HAVANA	ENSG00000251201.8	TMED7-TICAM2	44	0.883879	1.53242	2.58637	Keep	all	0.219305	0.570323	2.40325	all	same	-50	-44
ENST00000333319.6	chr7_156640473_156640647_-	chr7	156638363	156640654	.	-	chr7	156640473	156640647	.	-	0	0.642881	2.30507	0.670386	1.53098	0.650252	0.735875	1.76855	1.863	1.70868	chr7_156640473_156640647_-	chr7	156640473	156640647	-	ENSG00000182648.14	LINC01006	ENSG00000182648.14	2.02443	0.494631	0	0.892864	2.42561	1.93299	NA	12171	NA	annotation	NA	7.77053	HAVANA	ENSG00000182648.14	LINC01006	181	4.35861	2.51906	0.892864	Keep	all	5.34022	3.61834	2.9171	all	same	7	181
ENST00000333323.6	chr3_49803179_49803378_+	chr3	49803261	49805030	.	+	chr3	49803179	49803378	.	+	0	86.908	123.623	103.652	89.3069	49.3626	100.171	6.80019	5.38199	7.3276	chr3_49803179_49803378_+	chr3	49803179	49803378	+	ENSG00000185614.7	INKA1	ENSG00000185614.7	73.3681	109.667	28.7621	70.9404	6.45138	5.53039	2274	12172	0	annotation	1	294.72	HAVANA	ENSG00000185614.7	INKA1	117	11.9818	183.035	99.7024	Keep	all	19.5098	314.183	238.841	all	same	-82	117
ENST00000333371.8	chr15_91022473_91022627_-	chr15	90998673	91022594	.	-	chr15	91022473	91022627	.	-	0	9.69083	10.9491	11.2676	14.848	13.3726	10.7928	10.8853	11.638	13.9323	chr15_91022473_91022627_-	chr15	91022473	91022627	-	ENSG00000284946.1;ENSG00000184056.15	ENSG00000284946;VPS33B	ENSG00000184056.15	7.49879	8.99943	6.65055	9.79443	7.1582	5.96504	254	12175	0.00844504	annotation	0.861017	46.0664	HAVANA	ENSG00000184056.15	VPS33B	121	13.1232	16.4982	16.445	Keep	all	36.4555	31.9075	39.0134	all	same	-33	121
ENST00000333383.8	chr17_81902203_81902241_+	chr17	81902238	81902905	.	+	chr17	81902203	81902241	.	+	0	0.333346	0.493943	0.360977	0.0972048	0.0282718	0.0306615	0.996364	0.850998	0.558606	chr17_81902203_81902241_+	chr17	81902203	81902241	+	ENSG00000183979.8	NPB	ENSG00000183979.8	0	0	0	0	0.24813	0.414779	NA	12176	NA	annotation	NA	0.66291	HAVANA	ENSG00000183979.8	NPB	3	0.66291	0	0	Keep	iPSC	2.40597	1.18827	0.156138	all	all CAGE - iPSC CFC	-35	3
ENST00000333395.10	chr22_29268247_29268334_+	chr22	29268318	29290684	.	+	chr22	29268247	29268334	.	+	0	288.725	308.769	335.477	256.038	198.214	195.467	522.668	365.653	542.669	chr22_29268247_29268334_+	chr22	29268247	29268334	+	ENSG00000182944.18	EWSR1	ENSG00000182944.18	0.23161	0.194857	0.423474	0	0.169434	0	NA	12178	NA	annotation	NA	1.01937	HAVANA	ENSG00000182944.18	EWSR1	16	0.169434	0.426467	0.423474	Keep	all	1430.99	932.971	649.718	all	same	-71	16
ENST00000333396.11	chr3_97972380_97972458_-	chr3	97941818	97972457	.	-	chr3	97972380	97972458	.	-	0	4.83351	4.14363	5.36309	3.88819	4.2125	4.59922	5.15618	4.82999	4.89602	chr3_97972380_97972458_-	chr3	97972380	97972458	-	ENSG00000170854.18	RIOX2	ENSG00000170854.18	0.743959	0.560078	0	0.674835	0.767285	1.72562	NA	12179	NA	annotation	NA	4.47178	HAVANA	ENSG00000170854.18	RIOX2	77	2.49291	1.30404	0.674835	Keep	all	14.8822	14.3402	12.6999	all	same	-1	77
ENST00000333407.11	chr22_39994926_39995043_+	chr22	39994954	40043534	.	+	chr22	39994926	39995043	.	+	0	0.0952416	0	0.154704	0	0	0.0306615	9.68964	9.17698	11.3036	chr22_39994926_39995043_+	chr22	39994926	39995043	+	ENSG00000133477.17	FAM83F	ENSG00000133477.17	0	0	0	0	1.07523	2.35042	NA	12180	NA	annotation	NA	3.42565	HAVANA	ENSG00000133477.17	FAM83F	89	3.42565	0	0	Keep	iPSC	30.1702	0.249946	0.0306615	all	all CAGE - iPSC CFC	-28	89
ENST00000333421.7	chr9_71911097_71911237_-	chr9	71865152	71911193	.	-	chr9	71911097	71911237	.	-	0	4.78589	6.11941	6.03347	7.70348	7.85957	8.58521	10.6611	11.339	13.8337	chr9_71911097_71911237_-	chr9	71911097	71911237	-	ENSG00000107362.14	ABHD17B	ENSG00000107362.14	0.233115	6.83237	5.78669	5.83559	10.5053	24.994	NA	12182	NA	annotation	NA	54.187	HAVANA	ENSG00000107362.14	ABHD17B	96	35.4992	7.06549	11.6223	Keep	all	35.8338	16.9388	24.1483	all	same	-44	96
ENST00000333425.10	chr15_64825588_64825700_-	chr15	64815632	64825668	.	-	chr15	64825588	64825700	.	-	0	10.5242	13.556	12.5053	5.44347	5.85227	4.20062	19.9771	26.657	24.6444	chr15_64825588_64825700_-	chr15	64825588	64825700	-	ENSG00000140451.13	PIF1	ENSG00000140451.13	0	0	0	0.142451	0	0.355445	NA	12183	NA	annotation	NA	0.497896	HAVANA	ENSG00000140451.13	PIF1	80	0.355445	0	0.142451	Keep	iPSC + iMacs	71.2784	36.5855	15.4964	all	all CAGE - iPSC + iMacs CFC	-32	80
ENST00000333449.9	chr11_62787346_62787513_+	chr11	62787402	62790400	.	+	chr11	62787346	62787513	.	+	0	60.7165	68.2739	63.4546	119.805	109.949	101.612	45.9822	40.7789	49.1245	chr11_62787346_62787513_+	chr11	62787346	62787513	+	ENSG00000185475.11	TMEM179B	ENSG00000185475.11	101.331	102.142	177.736	150.8	58.1637	54.0461	4803	12188	0.000524384	annotation	0.928654	644.218	HAVANA	ENSG00000185475.11	TMEM179B	111	112.21	203.473	328.536	Keep	all	135.886	192.445	331.366	all	same	-56	111
ENST00000333467.4	chr22_38982345_38982450_+	chr22	38982347	38992779	.	+	chr22	38982345	38982450	.	+	0	25.0247	23.0232	29.497	38.08	33.1911	32.2865	9.91382	10.028	11.665	chr22_38982345_38982450_+	chr22	38982345	38982450	+	ENSG00000128383.13;ENSG00000179750.16	APOBEC3A;APOBEC3B	ENSG00000179750.16	33.6897	37.6606	45.8298	52.5581	15.4668	16.5021	1445	12190	0.00481971	annotation	0.949409	201.707	HAVANA	ENSG00000179750.16	APOBEC3B	103	31.9689	71.3504	98.388	Keep	all	31.6068	77.545	103.558	all	same	-2	103
ENST00000333479.12	chr12_122527183_122527344_+	chr12	122527249	122626396	.	+	chr12	122527183	122527344	.	+	0	9.19081	7.49147	9.64324	7.55767	9.6407	6.89883	7.02437	8.09599	7.8862	chr12_122527183_122527344_+	chr12	122527183	122527344	+	ENSG00000184445.12	KNTC1	ENSG00000184445.12	0.224367	0.601025	0.134402	0.300781	0.49626	0.691299	NA	12192	NA	annotation	NA	2.44814	HAVANA	ENSG00000184445.12	KNTC1	95	1.18756	0.825392	0.435184	Keep	all	23.0066	26.3255	24.0972	all	same	-66	95
ENST00000333483.14	chr17_62423856_62424042_+	chr17	62423875	62448914	.	+	chr17	62423856	62424042	.	+	0	22.0722	25.4381	20.782	17.3268	18.6029	16.9558	39.6055	37.3519	42.4541	chr17_62423856_62424042_+	chr17	62423856	62424042	+	ENSG00000087995.16	METTL2A	ENSG00000087995.16	0.505674	0.79172	0.690729	1.13842	2.39009	1.28404	NA	12195	NA	annotation	NA	6.80067	HAVANA	ENSG00000087995.16	METTL2A	167	3.67413	1.29739	1.82915	Keep	all	119.411	68.2923	52.8854	all	same	-19	167
ENST00000333486.4	chr3_49813793_49813966_-	chr3	49805209	49813953	.	-	chr3	49813793	49813966	.	-	0	11.9766	29.225	15.7283	6.24541	8.59464	13.1231	0	0	0	chr3_49813793_49813966_-	chr3	49813793	49813966	-	ENSG00000182179.13	UBA7	ENSG00000182179.13	3.81424	4.93313	3.89263	1.56696	0	0	NA	12196	NA	annotation	NA	14.207	HAVANA	ENSG00000182179.13	UBA7	160	0	8.74737	5.45958	Keep	Progenitors + iMacs	0	56.9299	27.9632	Progenitors + iMacs	same	-13	160
ENST00000333493.9	chr16_57668188_57668345_+	chr16	57668306	57689378	.	+	chr16	57668188	57668345	.	+	0	2.80963	8.8361	2.32057	0.315916	8.28365	0.797198	0	0	0	chr16_57668188_57668345_+	chr16	57668188	57668345	+	ENSG00000182885.17	ADGRG3	ENSG00000182885.17	0.496637	3.19831	1.21453	0	0	0	NA	12198	NA	annotation	NA	4.90948	HAVANA	ENSG00000182885.17	ADGRG3	39	0	3.69495	1.21453	Keep	Progenitors + iMacs	0	13.9663	9.39676	Progenitors + iMacs	same	-118	39
ENST00000333496.14	chr16_28491915_28492084_-	chr16	28477285	28491891	.	-	chr16	28491915	28492084	.	-	-25	49.8828	28.045	57.0859	33.7058	26.7452	29.435	17.6356	15.594	16.5282	chr16_28491915_28492084_-	chr16	28491915	28492084	-	ENSG00000261832.6;ENSG00000188603.22	ENSG00000261832;CLN3	ENSG00000188603.22	0.897469	0.284604	0.12828	0	0.167649	0.142238	NA	12199	NA	annotation	NA	1.62024	HAVANA	ENSG00000188603.22	CLN3	24	0.309887	1.18207	0.12828	Keep	all	49.7578	135.014	89.8859	all	same	-193	-24
ENST00000333503.8	chr16_2214759_2214864_-	chr16	2211593	2214840	.	-	chr16	2214759	2214864	.	-	0	51.859	39.7075	63.6093	88.5779	85.0417	79.7505	29.7166	28.0599	32.202	chr16_2214759_2214864_-	chr16	2214759	2214864	-	ENSG00000184207.9	PGP	ENSG00000184207.9	1.57057	1.32815	0.672011	0.854703	1.6542	1.24434	NA	12200	NA	annotation	NA	7.32397	HAVANA	ENSG00000184207.9	PGP	81	2.89854	2.89872	1.52671	Keep	all	89.9785	155.176	253.37	all	same	-24	81
ENST00000333538.10	chr7_71132122_71132175_+	chr7	71132144	71713599	.	+	chr7	71132122	71132175	.	+	0	0	0	0	0	0.0282718	0	2.91437	3.21999	3.71309	chr7_71132122_71132175_+	chr7	71132122	71132175	+	ENSG00000185274.12	GALNT17	ENSG00000185274.12	0	0	0	0	0.312581	0.691299	NA	12204	NA	annotation	NA	1.00388	HAVANA	ENSG00000185274.12	GALNT17	31	1.00388	0	0	Keep	iPSC	9.84745	0	0.0282718	iPSC + iMacs	iPSC + iMacs CAGE - iPSC CFC	-22	31
ENST00000333590.6	chrX_15335492_15335621_-	chrX	15319456	15335523	.	-	chrX	15335492	15335621	.	-	0	10.8575	6.25661	11.7318	9.21016	6.95487	8.06396	5.15618	5.77299	6.67041	chrX_15335492_15335621_-	chrX	15335492	15335621	-	ENSG00000165195.16	PIGA	ENSG00000165195.16	5.7691	0.672385	1.81217	1.50815	1.72692	2.56283	62	12207	0.00729714	annotation	0.328042	14.0515	HAVANA	ENSG00000165195.16	PIGA	31	4.28974	6.44149	3.32031	Keep	all	17.5996	28.8459	24.229	all	same	-98	31
ENST00000333598.8	chr19_7677081_7677103_+	chr19	7677090	7679829	.	+	chr19	7677081	7677103	.	+	0	1.76197	0.686032	1.75332	2.33292	18.6594	1.96233	0	0	0	chr19_7677081_7677103_+	chr19	7677081	7677103	+	ENSG00000183019.8	MCEMP1	ENSG00000183019.8	1.5997	3.03577	36.7846	4.27352	0	0	319	12208	0.00459474	annotation	0.969605	45.6936	HAVANA	ENSG00000183019.8	MCEMP1	13	0	4.63548	41.0581	Keep	Progenitors + iMacs	0	4.20132	22.9547	Progenitors + iMacs	same	-9	13
ENST00000333602.14	chr3_195909749_195909771_-	chr3	195863364	195909802	.	-	chr3	195909749	195909771	.	-	0	0.0714312	0.0548826	0.12892	1.16646	1.55495	0.367938	0.0498182	0.023	0.0328592	chr3_195909749_195909771_-	chr3	195909749	195909771	-	ENSG00000061938.21	TNK2	ENSG00000061938.21	0	0.379472	0.336005	0	0.33084	0	NA	12209	NA	annotation	NA	1.04632	HAVANA	ENSG00000061938.21	TNK2	53	0.33084	0.379472	0.336005	Keep	all	0.105677	0.255234	3.08935	all	same	31	53
ENST00000333610.4	chr2_19901946_19901986_-	chr2	19896631	19901983	.	-	chr2	19901946	19901986	.	-	0	1.90483	1.94833	2.39792	0.680434	0.989514	0.613229	0.946546	0.988998	1.24865	chr2_19901946_19901986_-	chr2	19901946	19901986	-	ENSG00000183891.6	TTC32	ENSG00000183891.6	8.07722	6.0507	4.42458	2.66686	5.5107	5.0674	NA	12210	NA	annotation	NA	31.7975	HAVANA	ENSG00000183891.6	TTC32	37	10.5781	14.1279	7.09144	Keep	all	3.18419	6.25108	2.28318	all	same	-3	37
ENST00000333617.8	chr3_116445393_116445587_-	chr3	115809794	116444983	.	-	chr3	116445393	116445587	.	-	-411	0.380966	0.109765	0.335193	0	0.0282718	0.21463	3.63673	4.66899	4.79744	chr3_116445393_116445587_-	chr3	116445393	116445587	-	ENSG00000185565.12	LSAMP	ENSG00000185565.12	0	0	0	0	0.0827101	0.27652	NA	12212	NA	annotation	NA	0.35923	HAVANA	ENSG00000185565.12	LSAMP	410	0.35923	0	0	Keep	iPSC	13.1032	0.825925	0.242902	all	all CAGE - iPSC CFC	-604	-410
ENST00000333628.4	chr6_3157404_3157590_-	chr6	3153666	3157544	.	-	chr6	3157404	3157590	.	-	0	8.52412	2.27763	11.4223	31.3486	29.3744	17.569	228.516	149.845	155.391	chr6_3157404_3157590_-	chr6	3157404	3157590	-	ENSG00000137267.7	TUBB2A	ENSG00000137267.7	21.6642	5.40747	66.6634	48.8572	368.45	337.755	7771	12214	0.000524384	annotation	1	848.797	HAVANA	ENSG00000137267.7	TUBB2A	140	706.205	27.0717	115.521	Keep	all	533.752	22.2241	78.292	all	same	-46	140
ENST00000333634.10	chr21_39451887_39451973_+	chr21	39451970	39515504	.	+	chr21	39451887	39451973	.	+	0	0	0.0823239	0.0257841	0	0	0	7.44782	7.33699	7.85334	chr21_39451887_39451973_+	chr21	39451887	39451973	+	ENSG00000285815.1;ENSG00000185437.15	GET1-SH3BGR;SH3BGR	ENSG00000185437.15	0	0.217025	0	0	8.51108	10.3551	NA	12215	NA	annotation	NA	19.0832	HAVANA	ENSG00000185437.15	SH3BGR	3	18.8662	0.217025	0	Keep	iPSC + Progenitors	22.6382	0.108108	0	iPSC + Progenitors	same	-83	3
ENST00000333640.12	chr12_51217821_51217928_-	chr12	51186936	51218062	.	-	chr12	51217821	51217928	.	-	0	0.714312	0.493943	0.618818	0.631831	0.508893	0.337276	0.473273	0.482999	0.492888	chr12_51217821_51217928_-	chr12	51217821	51217928	-	ENSG00000184271.18	POU6F1	ENSG00000184271.18	0.673102	0.179859	0	0	0.50392	0.691299	NA	12216	NA	annotation	NA	2.04818	HAVANA	ENSG00000184271.18	POU6F1	241	1.19522	0.852961	0	Keep	iPSC + Progenitors	1.44916	1.82707	1.478	all	all CAGE - iPSC + Progenitors CFC	134	241
ENST00000333643.4	chrX_102155875_102156054_-	chrX	102153712	102155977	.	-	chrX	102155875	102156054	.	-	0	0.404777	0.164648	0.206273	0	0	0.0306615	24.8344	21.459	24.3158	chrX_102155875_102156054_-	chrX	102155875	102156054	-	ENSG00000184515.11	BEX5	ENSG00000184515.11	0.448734	0.47434	0	0	45.9868	49.0814	NA	12217	NA	annotation	NA	95.9913	HAVANA	ENSG00000184515.11	BEX5	102	95.0682	0.923074	0	Keep	iPSC + Progenitors	70.6091	0.775697	0.0306615	all	all CAGE - iPSC + Progenitors CFC	-77	102
ENST00000333651.11	chr19_3572909_3573008_+	chr19	3572944	3579083	.	+	chr19	3572909	3573008	.	+	0	146.053	208.965	170.587	181.773	230.5	196.571	99.3624	114.31	139.159	chr19_3572909_3573008_+	chr19	3572909	3573008	+	ENSG00000064961.19	HMG20B	ENSG00000064961.19	46.3864	72.6074	33.1436	47.946	40.4459	36.7122	2069	12220	0.000656814	annotation	0.812967	277.241	HAVANA	ENSG00000064961.19	HMG20B	64	77.1581	118.994	81.0896	Keep	all	352.831	525.606	608.844	all	same	-35	64
ENST00000333676.8	chr17_81703350_81703352_+	chr17	81703367	81707517	.	+	chr17	81703350	81703352	.	+	-16	0.833364	0.686032	0.593034	0.486024	0.226175	0.643891	0.298909	0.253	0.197155	chr17_81703350_81703352_+	chr17	81703350	81703352	+	ENSG00000262814.8	MRPL12	ENSG00000262814.8	177.699	198.464	147.305	159.402	328.772	299.332	10978	12224	0.000524384	annotation	1	1310.97	HAVANA	ENSG00000262814.8	MRPL12	15	628.105	376.163	306.707	Keep	all	0.749064	2.11243	1.35609	all	same	-17	-15
ENST00000333681.5	chr18_63319738_63319754_-	chr18	63123346	63319769	.	-	chr18	63319738	63319754	.	-	0	0.357156	0.246972	0.335193	0.437422	0.169631	0.367938	0.473273	0.597999	0.755761	chr18_63319738_63319754_-	chr18	63319738	63319754	-	ENSG00000171791.14	BCL2	ENSG00000171791.14	0.224367	0.335126	0.171502	0.212503	0.49626	0.414779	NA	12226	NA	annotation	NA	1.85454	HAVANA	ENSG00000171791.14	BCL2	31	0.91104	0.559493	0.384006	Keep	all	1.82703	0.939321	0.97499	all	same	15	31
ENST00000333725.10	chr15_56918596_56918604_+	chr15	56918644	57289853	.	+	chr15	56918596	56918604	.	+	-41	1.47624	0.658591	1.54704	2.13851	2.2052	2.63689	1.27036	0.942998	1.18293	chr15_56918596_56918604_+	chr15	56918596	56918604	+	ENSG00000140262.18	TCF12	ENSG00000140262.18	0.901808	1.02298	0.488644	0.367455	4.79239	5.0705	NA	12230	NA	annotation	NA	12.6438	HAVANA	ENSG00000140262.18	TCF12	40	9.86288	1.92478	0.8561	Keep	all	3.39629	3.68188	6.9806	all	same	-48	-40
ENST00000333751.8	chr17_7352148_7352200_+	chr17	7352162	7354944	.	+	chr17	7352148	7352200	.	+	0	3.73823	4.80223	3.4035	6.68283	5.39992	5.21245	6.07782	5.15199	5.68464	chr17_7352148_7352200_+	chr17	7352148	7352200	+	ENSG00000213859.8	KCTD11	ENSG00000213859.8	0.148455	0	0.416999	0	0.627299	0	NA	12234	NA	annotation	NA	1.19275	HAVANA	ENSG00000213859.8	KCTD11	38	0.627299	0.148455	0.416999	Keep	all	16.9145	11.944	17.2952	all	same	-14	38
ENST00000333762.6	chr3_129316176_129316288_-	chr3	129314771	129316286	.	-	chr3	129316176	129316288	.	-	0	189.126	271.614	155.401	137.909	84.7024	84.687	176.332	104.006	137.483	chr3_129316176_129316288_-	chr3	129316176	129316288	-	ENSG00000184897.6	H1-10	ENSG00000184897.6	8.07722	8.25351	5.77929	4.41597	5.95512	5.66865	NA	12236	NA	annotation	NA	38.1498	HAVANA	ENSG00000184897.6	H1-10	110	11.6238	16.3307	10.1953	Keep	all	417.82	616.141	307.299	all	same	-2	110
ENST00000333775.9	chr17_7857870_7857929_-	chr17	7856685	7857854	.	-	chr17	7857870	7857929	.	-	-17	0.57145	0.164648	0.412545	0.267313	0.254447	0.337276	0.622728	0.643999	0.558606	chr17_7857870_7857929_-	chr17	7857870	7857929	-	ENSG00000183011.14	NAA38	ENSG00000183011.14	224.532	305.361	277.948	283.24	51.9636	50.7528	8976	12237	0.00275069	annotation	0.477041	1193.8	HAVANA	ENSG00000183011.14	NAA38	16	102.716	529.893	561.188	Keep	all	1.82533	1.14864	0.859036	all	same	-75	-16
ENST00000333811.5	chr5_35991296_35991449_-	chr5	35962874	35991433	.	-	chr5	35991296	35991449	.	-	0	0.261914	0	0.360977	0	0	0	0.946546	0.482999	0.887198	chr5_35991296_35991449_-	chr5	35991296	35991449	-	ENSG00000145626.12	UGT3A1	ENSG00000145626.12	0	0	0	0	0	0.289557	NA	12240	NA	annotation	NA	0.289557	ENSEMBL	ENSG00000145626.12	UGT3A1	137	0.289557	0	0	Keep	iPSC	2.31674	0.622891	0	iPSC + Progenitors	iPSC + Progenitors CAGE - iPSC CFC	-16	137
ENST00000333861.5	chr11_66593035_66593065_-	chr11	66590176	66593063	.	-	chr11	66593035	66593065	.	-	0	0.166673	0	0.154704	0.0486024	0.113087	0.153307	0.722364	1.242	1.51152	chr11_66593035_66593065_-	chr11	66593035	66593065	-	ENSG00000182791.5	CCDC87	ENSG00000182791.5	0	0.0948679	0.134402	0	0.24813	0.13826	NA	12249	NA	annotation	NA	0.61566	HAVANA	ENSG00000182791.5	CCDC87	28	0.38639	0.0948679	0.134402	Keep	all	3.47588	0.321377	0.314997	all	same	-2	28
ENST00000333868.10	chr1_15524187_15524381_-	chr1	15491401	15524215	.	-	chr1	15524187	15524381	.	-	0	24.9295	28.2096	28.1046	31.8103	26.7452	23.6093	23.6637	24.357	26.9117	chr1_15524187_15524381_-	chr1	15524187	15524381	-	ENSG00000132906.18	CASP9	ENSG00000132906.18	8.44444	9.24068	6.84616	9.25929	8.08093	6.99173	NA	12250	NA	annotation	NA	48.8632	HAVANA	ENSG00000132906.18	CASP9	28	15.0727	17.6851	16.1054	Keep	all	74.9323	81.2438	82.1648	all	same	-166	28
ENST00000333877.8	chr4_2009168_2009188_-	chr4	1982730	2009183	.	-	chr4	2009168	2009188	.	-	0	0.428587	0.246972	0.412545	0.121506	0.141359	0.0919844	0.523091	0.712999	0.952916	chr4_2009168_2009188_-	chr4	2009168	2009188	-	ENSG00000185049.16	NELFA	ENSG00000185049.16	0	0	0	0	0.0889787	0.28659	NA	12252	NA	annotation	NA	0.375569	HAVANA	ENSG00000185049.16	NELFA	15	0.375569	0	0	Keep	iPSC	2.18901	1.0881	0.35485	all	all CAGE - iPSC CFC	-5	15
ENST00000333896.5	chr2_54558350_54558456_+	chr2	54558394	54662308	.	+	chr2	54558350	54558456	.	+	0	13.5481	16.4648	16.4502	2.0656	4.89103	4.23128	56.6433	62.4909	71.3373	chr2_54558350_54558456_+	chr2	54558350	54558456	+	ENSG00000115306.16	SPTBN1	ENSG00000115306.16	5.22869	5.20646	1.47842	2.56411	21.2213	25.2588	NA	12257	NA	annotation	NA	60.9578	HAVANA	ENSG00000115306.16	SPTBN1	62	46.4801	10.4351	4.04253	Keep	all	190.471	46.4631	11.1879	all	same	-44	62
ENST00000333916.8	chr9_26892687_26892828_-	chr9	26840685	26892802	.	-	chr9	26892687	26892828	.	-	0	10.0004	11.6077	12.3248	15.5771	14.4752	13.6444	18.1587	17.434	21.7528	chr9_26892687_26892828_-	chr9	26892687	26892828	-	ENSG00000120159.13	CAAP1	ENSG00000120159.13	21.9812	21.7104	15.717	24.0741	47.376	42.3971	NA	12260	NA	annotation	NA	173.256	HAVANA	ENSG00000120159.13	CAAP1	115	89.7731	43.6916	39.7912	Keep	all	57.3455	33.9328	43.6966	all	same	-26	115
ENST00000333924.6	chr12_49843090_49843135_-	chr12	49836043	49843106	.	-	chr12	49843090	49843135	.	-	0	4.30968	3.84178	3.86761	7.07165	7.74648	6.92949	1.96782	2.093	2.00441	chr12_49843090_49843135_-	chr12	49843090	49843135	-	ENSG00000186666.6	BCDIN3D	ENSG00000186666.6	6.50665	8.25351	10.7414	13.8084	4.63176	4.56257	365	12261	0.00254065	annotation	1	48.5043	HAVANA	ENSG00000186666.6	BCDIN3D	16	9.19434	14.7602	24.5498	Keep	all	6.06523	12.0191	21.7476	all	same	-29	16
ENST00000333926.6	chr10_58269078_58269277_+	chr10	58269162	58289586	.	+	chr10	58269078	58269277	.	+	0	60.5498	69.8381	71.0351	45.905	41.8989	48.5678	99.0635	86.2498	102.652	chr10_58269078_58269277_+	chr10	58269078	58269277	+	ENSG00000122873.12	CISD1	ENSG00000122873.12	111.735	118.395	77.9518	89.6009	169.638	172.547	6185	12262	0	annotation	1	739.868	HAVANA	ENSG00000122873.12	CISD1	115	342.185	230.13	167.553	Keep	all	287.965	201.423	136.372	all	same	-84	115
ENST00000333933.3	chrX_57121418_57121585_-	chrX	57119683	57121546	.	-	chrX	57121418	57121585	.	-	0	15.4529	26.2613	18.3325	14.2405	14.9275	13.1844	19.7031	17.112	21.7199	chrX_57121418_57121585_-	chrX	57121418	57121585	-	ENSG00000186787.10	SPIN2B	ENSG00000186787.10	2.07174	2.26766	1.40494	2.61504	4.22483	4.77236	NA	12263	NA	annotation	NA	17.3566	ENSEMBL	ENSG00000186787.10	SPIN2B	128	8.99719	4.3394	4.01998	Keep	all	58.535	60.0467	42.3525	all	same	-39	128
ENST00000333942.10	chr17_32142442_32142622_+	chr17	32142454	32225770	.	+	chr17	32142442	32142622	.	+	0	59.1927	64.981	61.5466	135.188	88.2647	94.7133	35.5702	33.9709	38.4452	chr17_32142442_32142622_+	chr17	32142442	32142622	+	ENSG00000126858.19	RHOT1	ENSG00000126858.19	5.36135	7.86658	4.38633	8.02366	3.57499	4.55806	NA	12264	NA	annotation	NA	33.771	HAVANA	ENSG00000126858.19	RHOT1	168	8.13304	13.2279	12.41	Keep	all	107.986	185.72	318.166	all	same	-12	168
ENST00000333957.8	chr12_22544580_22544584_-	chr12	22448583	22544546	.	-	chr12	22544580	22544584	.	-	-35	0.119052	0.137206	0.360977	0.486024	0.678524	0.521245	0.0498182	0.0459999	0.0985775	chr12_22544580_22544584_-	chr12	22544580	22544584	-	ENSG00000111731.13	C2CD5	ENSG00000111731.13	2.66719	1.65702	0	2.3461	2.96075	3.38488	NA	12266	NA	annotation	NA	13.0159	HAVANA	ENSG00000111731.13	C2CD5	34	6.34563	4.32422	2.3461	Keep	all	0.194396	0.617236	1.68579	all	same	-38	-34
ENST00000333987.12	chr19_36916302_36916375_+	chr19	36916332	36952734	.	+	chr19	36916302	36916375	.	+	0	2.40485	3.04598	2.70733	2.55163	4.04287	3.37276	1.69382	2.714	3.0559	chr19_36916302_36916375_+	chr19	36916302	36916375	+	ENSG00000198453.14	ZNF568	ENSG00000198453.14	0.250349	1.80006	0.502121	0.312504	1.29148	0.527306	NA	12269	NA	annotation	NA	4.68381	HAVANA	ENSG00000198453.14	ZNF568	43	1.81878	2.0504	0.814625	Keep	all	7.46372	8.15816	9.96726	all	same	-30	43
ENST00000333990.10	chr2_112542181_112542232_+	chr2	112542189	112576299	.	+	chr2	112542181	112542232	.	+	0	2.26199	0.823239	2.73311	2.0413	1.04606	3.28078	1.54436	1.656	2.20156	chr2_112542181_112542232_+	chr2	112542181	112542232	+	ENSG00000125630.16	POLR1B	ENSG00000125630.16	0	0.135952	0	0	0	0.212905	NA	12270	NA	annotation	NA	0.348857	HAVANA	ENSG00000125630.16	POLR1B	43	0.212905	0.135952	0	Keep	iPSC + Progenitors	5.40193	5.81834	6.36814	all	all CAGE - iPSC + Progenitors CFC	-8	43
ENST00000334018.11	chr22_29205859_29206041_+	chr22	29205896	29259597	.	+	chr22	29205859	29206041	.	+	0	1.28576	2.08554	1.54704	0.121506	0.254447	0.367938	1.54436	1.909	2.36586	chr22_29205859_29206041_+	chr22	29205859	29206041	+	ENSG00000186998.16	EMID1	ENSG00000186998.16	0	0	0	0.142451	0.19299	0	NA	12276	NA	annotation	NA	0.33544	HAVANA	ENSG00000186998.16	EMID1	145	0.19299	0	0.142451	Keep	iPSC + iMacs	5.81922	4.91834	0.74389	all	all CAGE - iPSC + iMacs CFC	-37	145
ENST00000334019.4	chr10_4826123_4826321_+	chr10	4826296	4847745	.	+	chr10	4826123	4826321	.	+	0	0.785743	0.905563	0.773522	0.947747	0.989514	1.31844	1.44473	1.794	1.84011	chr10_4826123_4826321_+	chr10	4826123	4826321	+	ENSG00000165568.18	AKR1E2	ENSG00000165568.18	0.224367	0.098416	0	0.142451	0.0859796	0	NA	12277	NA	annotation	NA	0.551213	HAVANA	ENSG00000165568.18	AKR1E2	25	0.0859796	0.322783	0.142451	Keep	all	5.07884	2.46483	3.2557	all	same	-173	25
ENST00000334025.3	chr5_64506236_64506328_+	chr5	64506015	64612319	.	+	chr5	64506236	64506328	.	+	0	0	0	0	0	0	0	1.44473	1.334	1.47866	chr5_64506236_64506328_+	chr5	64506236	64506328	+	ENSG00000186479.5	RGS7BP	ENSG00000186479.5	0	0	0	0	0.160762	0.691299	NA	12278	NA	annotation	NA	0.852061	HAVANA	ENSG00000186479.5	RGS7BP	313	0.852061	0	0	Keep	iPSC	4.25739	0	0	iPSC	same	221	313
ENST00000334047.12	chr1_94541661_94541855_-	chr1	94529173	94541759	.	-	chr1	94541661	94541855	.	-	0	0.261914	0.0823239	0.309409	0.80194	0.508893	0.950505	0.747273	0.781999	1.11721	chr1_94541661_94541855_-	chr1	94541661	94541855	-	ENSG00000117525.14	F3	ENSG00000117525.14	0.897469	0.0948679	0.483485	0.40427	0.509449	0.368693	NA	12283	NA	annotation	NA	2.75823	HAVANA	ENSG00000117525.14	F3	98	0.878143	0.992337	0.887755	Keep	all	2.64648	0.653647	2.26134	all	same	-96	98
ENST00000334062.8	chr13_114132448_114132633_-	chr13	113977783	114132623	.	-	chr13	114132448	114132633	.	-	0	33.525	70.579	37.5932	46.148	51.2568	50.0088	17.81	19.435	21.0956	chr13_114132448_114132633_-	chr13	114132448	114132633	-	ENSG00000185989.11	RASA3	ENSG00000185989.11	4.46373	7.41086	3.09125	4.54923	0.827101	2.0739	NA	12290	NA	annotation	NA	22.4161	HAVANA	ENSG00000185989.11	RASA3	175	2.901	11.8746	7.64048	Keep	all	58.3406	141.697	147.414	all	same	-10	175
ENST00000334075.6	chr3_44624997_44625134_+	chr3	44625095	44647778	.	+	chr3	44624997	44625134	.	+	0	9.26225	10.7295	8.40561	8.94284	9.44279	7.23611	11.4831	9.86698	11.8622	chr3_44624997_44625134_+	chr3	44624997	44625134	+	ENSG00000186448.15	ZNF197	ENSG00000186448.15	0.224367	0	0	0	0	0	NA	12294	NA	annotation	NA	0.224367	HAVANA	ENSG00000186448.15	ZNF197	39	0	0.224367	0	Keep	Progenitors	33.2122	28.3974	25.6217	all	all CAGE - Progenitors CFC	-98	39
ENST00000334082.11	chr5_79514088_79514141_-	chr5	79372636	79514134	.	-	chr5	79514088	79514141	.	-	0	1.73816	2.22274	1.6244	0.486024	0.593709	0.490583	2.14218	1.518	1.64296	chr5_79514088_79514141_-	chr5	79514088	79514141	-	ENSG00000152413.15	HOMER1	ENSG00000152413.15	0.673102	3.60498	0.940815	0.712253	6.12054	7.46603	56	12296	0.00385935	annotation	0.495575	19.5177	HAVANA	ENSG00000152413.15	HOMER1	46	13.5866	4.27808	1.65307	Keep	all	5.30314	5.5853	1.57032	all	same	-7	46
ENST00000334116.7	chr19_36573164_36573310_-	chr19	36543616	36573288	.	-	chr19	36573164	36573310	.	-	0	4.85732	5.46082	5.98191	6.53702	7.26586	6.53089	8.81782	9.36098	9.79204	chr19_36573164_36573310_-	chr19	36573164	36573310	-	ENSG00000186020.13	ZNF529	ENSG00000186020.13	0	0	0.161132	0	0.0914815	0.312488	NA	12300	NA	annotation	NA	0.565101	HAVANA	ENSG00000186020.13	ZNF529	124	0.403969	0	0.161132	Keep	iPSC + iMacs	27.9708	16.3	20.3338	all	all CAGE - iPSC + iMacs CFC	-22	124
ENST00000334121.11	chr5_66144192_66144368_+	chr5	66144300	66183615	.	+	chr5	66144192	66144368	.	+	0	65.1214	58.5323	66.6261	60.2427	70.0011	55.6812	58.1877	41.9519	50.0117	chr5_66144192_66144368_+	chr5	66144192	66144368	+	ENSG00000153914.16	SREK1	ENSG00000153914.16	20.0863	15.8229	12.531	16.0643	30.1694	30.8768	NA	12302	NA	annotation	NA	125.551	HAVANA	ENSG00000153914.16	SREK1	68	61.0463	35.9092	28.5953	Keep	all	150.151	190.28	185.925	all	same	-108	68
ENST00000334126.12	chr11_74170839_74171002_-	chr11	74012718	74171002	.	-	chr11	74170839	74171002	.	-	0	10.2385	6.42126	12.8405	12.2478	15.9453	16.6185	11.3336	13.731	17.8097	chr11_74170839_74171002_-	chr11	74170839	74171002	-	ENSG00000168014.18	C2CD3	ENSG00000168014.18	1.57077	0.185034	1.08551	0	2.11029	0.790864	NA	12304	NA	annotation	NA	5.74248	HAVANA	ENSG00000168014.18	C2CD3	163	2.90115	1.75581	1.08551	Keep	all	42.8743	29.5002	44.8116	all	same	0	163
ENST00000334133.9	chr3_16513581_16513769_-	chr3	16315845	16513699	.	-	chr3	16513581	16513769	.	-	0	25.6914	25.7674	28.3883	41.4336	35.5942	33.4517	2.78982	2.599	3.84452	chr3_16513581_16513769_-	chr3	16513581	16513769	-	ENSG00000131378.14	RFTN1	ENSG00000131378.14	3.77132	7.49457	5.37608	9.11684	0.24813	0.688083	115	12306	0.00566343	annotation	0.746753	26.695	HAVANA	ENSG00000131378.14	RFTN1	118	0.936213	11.2659	14.4929	Keep	all	9.23334	79.8471	110.479	all	same	-70	118
ENST00000334136.11	chrX_48802022_48802214_+	chrX	48802067	48824976	.	+	chrX	48802022	48802214	.	+	0	28.8106	45.2507	28.0015	17.5698	19.2531	17.4157	10.6113	7.12999	9.52916	chrX_48802022_48802214_+	chrX	48802022	48802214	+	ENSG00000094631.21	HDAC6	ENSG00000094631.21	2.72628	4.6189	1.53876	1.78718	1.35639	1.1145	NA	12308	NA	annotation	NA	13.142	HAVANA	ENSG00000094631.21	HDAC6	147	2.47088	7.34518	3.32594	Keep	all	27.2704	102.063	54.2386	all	same	-45	147
ENST00000334141.7	chr15_84600978_84601138_+	chr15	84601018	84606889	.	+	chr15	84600978	84601138	.	+	0	6.07165	7.38171	5.74985	7.72778	6.98314	7.32809	47.0533	45.3099	49.3545	chr15_84600978_84601138_+	chr15	84600978	84601138	+	ENSG00000176371.14	ZSCAN2	ENSG00000176371.14	2.01931	1.9771	2.01603	0.712253	8.36166	6.51666	NA	12309	NA	annotation	NA	21.603	HAVANA	ENSG00000176371.14	ZSCAN2	120	14.8783	3.9964	2.72828	Keep	all	141.718	19.2032	22.039	all	same	-40	120
ENST00000334146.8	chr17_1716161_1716284_-	chr17	1711447	1716269	.	-	chr17	1716161	1716284	.	-	0	4.23825	2.08554	4.538	5.44347	3.61879	3.95533	0.498182	0.390999	0.657184	chr17_1716161_1716284_-	chr17	1716161	1716284	-	ENSG00000186594.15	MIR22HG	ENSG00000186594.15	8.70344	1.56566	4.24481	5.05827	0	0.274461	NA	12310	NA	annotation	NA	19.8466	HAVANA	ENSG00000186594.15	MIR22HG	108	0.274461	10.2691	9.30307	Keep	all	1.54636	10.8618	13.0176	all	same	-15	108
ENST00000334163.4	chr1_145824170_145824241_+	chr1	145824200	145844402	.	+	chr1	145824170	145824241	.	+	0	37.549	45.3056	38.573	38.4931	33.8979	33.9116	44.2635	39.5829	46.7586	chr1_145824170_145824241_+	chr1	145824170	145824241	+	ENSG00000186141.9	POLR3C	ENSG00000186141.9	11.0675	14.2569	8.87004	12.0284	12.7599	14.5211	NA	12314	NA	annotation	NA	73.5037	HAVANA	ENSG00000186141.9	POLR3C	41	27.281	25.3244	20.8984	Keep	all	130.605	121.428	106.303	all	same	-30	41
ENST00000334166.9	chr2_149330466_149330666_+	chr2	149330587	149474138	.	+	chr2	149330466	149330666	.	+	0	0.142862	0.137206	0.335193	0	0.226175	0.766537	7.72182	7.12999	8.08336	chr2_149330466_149330666_+	chr2	149330466	149330666	+	ENSG00000187123.15	LYPD6	ENSG00000187123.15	0	0.189736	0	0.147247	2.1299	1.79738	39	12316	0.00459474	annotation	0.4875	4.26426	HAVANA	ENSG00000187123.15	LYPD6	79	3.92728	0.189736	0.147247	Keep	all	22.9352	0.615262	0.992711	all	same	-121	79
ENST00000334181.5	chr19_57435306_57435486_+	chr19	57435325	57447101	.	+	chr19	57435306	57435486	.	+	0	3.40489	5.57058	4.15124	3.57228	4.24078	3.49541	12.0062	13.225	13.8994	chr19_57435306_57435486_+	chr19	57435306	57435486	+	ENSG00000268533.1;ENSG00000186230.7	ENSG00000268533;ZNF749	ENSG00000186230.7	0	0.296872	0.268804	0.153408	0.892912	0.431054	NA	12319	NA	annotation	NA	2.04305	HAVANA	ENSG00000186230.7	ZNF749	161	1.32397	0.296872	0.422212	Keep	all	39.1306	13.1267	11.3085	all	same	-19	161
ENST00000334192.8	chr14_99793276_99793465_+	chr14	99793343	99941537	.	+	chr14	99793276	99793465	.	+	0	0.690502	0.137206	0.464113	0.0486024	0.197903	0.21463	11.8318	11.201	13.1765	chr14_99793276_99793465_+	chr14	99793276	99793465	+	ENSG00000066629.18	EML1	ENSG00000066629.18	0	0	0	0	0.164493	0.272061	NA	12322	NA	annotation	NA	0.436554	HAVANA	ENSG00000066629.18	EML1	122	0.436554	0	0	Keep	iPSC	36.2093	1.29182	0.461135	all	all CAGE - iPSC CFC	-67	122
ENST00000334197.12	chr19_53159029_53159071_-	chr19	53134935	53159053	.	-	chr19	53159029	53159071	.	-	0	0.476208	0.713474	0.360977	0.60753	0.593709	0.735875	2.98909	2.208	3.02304	chr19_53159029_53159071_-	chr19	53159029	53159071	-	ENSG00000197937.13	ZNF347	ENSG00000197937.13	0	0.122295	0.134402	0.142451	0.52191	0.27652	NA	12324	NA	annotation	NA	1.19758	HAVANA	ENSG00000197937.13	ZNF347	24	0.798429	0.122295	0.276853	Keep	all	8.22013	1.55066	1.93711	all	same	-18	24
ENST00000334204.6	chr9_83921379_83921558_-	chr9	83836698	83921465	.	-	chr9	83921379	83921558	.	-	0	3.2144	4.19852	2.62998	2.89184	2.54447	2.72887	2.93927	4.27799	3.77881	chr9_83921379_83921558_-	chr9	83921379	83921558	-	ENSG00000165115.15	KIF27	ENSG00000165115.15	0	0.155894	0.0448003	0.142451	8.27e-07	0	NA	12326	NA	annotation	NA	0.343145	ENSEMBL	ENSG00000165115.15	KIF27	86	8.27e-07	0.155894	0.187251	Keep	all	10.9961	10.0429	8.16518	all	same	-93	86
ENST00000334205.9	chr11_64359138_64359252_+	chr11	64359162	64372215	.	+	chr11	64359138	64359252	.	+	0	19.715	32.1063	22.4579	23.232	24.9923	19.9606	3.71146	3.84099	4.1074	chr11_64359138_64359252_+	chr11	64359138	64359252	+	ENSG00000162302.13	RPS6KA4	ENSG00000162302.13	4.39533	5.21215	3.28793	2.77452	0.876107	1.3517	NA	12327	NA	annotation	NA	17.8977	HAVANA	ENSG00000162302.13	RPS6KA4	90	2.22781	9.60748	6.06245	Keep	all	11.6598	74.2793	68.1849	all	same	-24	90
ENST00000334211.12	chr11_72722203_72722351_-	chr11	72685075	72722358	.	-	chr11	72722203	72722351	.	-	0	42.192	33.9723	45.4831	73.7542	78.2564	69.8775	0.174364	0.115	0	chr11_72722203_72722351_-	chr11	72722203	72722351	-	ENSG00000186635.15	ARAP1	ENSG00000186635.15	7.28155	5.45032	9.90988	7.85475	0	0	NA	12329	NA	annotation	NA	30.4965	HAVANA	ENSG00000186635.15	ARAP1	155	0	12.7319	17.7646	Keep	Progenitors + iMacs	0.289364	121.647	221.888	all	all CAGE - Progenitors + iMacs CFC	7	155
ENST00000334213.10	chr19_12140293_12140398_-	chr19	12131350	12140350	.	-	chr19	12140293	12140398	.	-	0	6.16689	4.2534	5.49201	6.0024	5.28683	5.4884	12.33	10.35	14.0966	chr19_12140293_12140398_-	chr19	12140293	12140398	-	ENSG00000132010.16;ENSG00000213297.8	ZNF20;ZNF625-ZNF20	ENSG00000132010.16	0.897469	1.40719	2.07733	1.69668	2.92985	2.36845	87	12330	0.00531297	annotation	0.353659	11.377	HAVANA	ENSG00000132010.16	ZNF20	57	5.2983	2.30466	3.77401	Keep	all	36.7766	15.9123	16.7776	all	same	-48	57
ENST00000334220.9	chr14_74881887_74881994_+	chr14	74881916	74903743	.	+	chr14	74881887	74881994	.	+	0	54.6925	64.4321	61.3403	61.5307	51.2286	53.6269	73.4071	74.7039	71.4687	chr14_74881887_74881994_+	chr14	74881887	74881994	+	ENSG00000119689.15	DLST	ENSG00000119689.15	6.72322	9.51218	5.64939	5.85486	9.70275	9.21896	NA	12332	NA	annotation	NA	46.6614	HAVANA	ENSG00000119689.15	DLST	78	18.9217	16.2354	11.5043	Keep	all	219.58	180.465	166.386	all	same	-29	78
ENST00000334223.6	chr4_99946562_99946726_-	chr4	99899396	99946588	.	-	chr4	99946562	99946726	.	-	0	35.1918	44.5921	41.9249	60.6801	66.4105	58.7474	15.3689	16.491	19.6169	chr4_99946562_99946726_-	chr4	99946562	99946726	-	ENSG00000164031.17	DNAJB14	ENSG00000164031.17	1.22321	0.506871	0.599192	0.465745	0.626577	0.567317	NA	12334	NA	annotation	NA	3.98891	HAVANA	ENSG00000164031.17	DNAJB14	26	1.19389	1.73008	1.06494	Keep	all	51.4768	121.709	185.838	all	same	-138	26
ENST00000334239.12	chr17_45894503_45894564_+	chr17	45894668	46024183	.	+	chr17	45894503	45894564	.	+	-105	0.0476208	0.109765	0.12892	0.0486024	0	0.122646	0.323818	0.436999	0.460028	chr17_45894503_45894564_+	chr17	45894503	45894564	+	ENSG00000186868.17	MAPT	ENSG00000186868.17	0	0.0948679	0	0	0.397008	0.829559	NA	12336	NA	annotation	NA	1.32143	HAVANA	ENSG00000186868.17	MAPT	104	1.22657	0.0948679	0	Keep	iPSC + Progenitors	1.22085	0.286306	0.171248	all	all CAGE - iPSC + Progenitors CFC	-165	-104
ENST00000334241.9	chr19_2841435_2841545_+	chr19	2841475	2860471	.	+	chr19	2841435	2841545	.	+	0	8.30983	12.2937	9.8753	7.9708	10.5737	8.12529	5.08146	5.93399	7.36046	chr19_2841435_2841545_+	chr19	2841435	2841545	+	ENSG00000186300.12	ZNF555	ENSG00000186300.12	2.80239	4.36931	2.35444	2.57817	2.97756	0	122	12337	0.00233888	annotation	0.655914	15.0819	HAVANA	ENSG00000186300.12	ZNF555	70	2.97756	7.1717	4.93261	Keep	all	18.3759	30.4788	26.6697	all	same	-40	70
ENST00000334256.9	chr3_160565528_160565601_-	chr3	160495007	160565571	.	-	chr3	160565528	160565601	.	-	0	17.6197	14.6811	16.6307	34.8965	39.835	33.7889	24.0124	20.861	24.6444	chr3_160565528_160565601_-	chr3	160565528	160565601	-	ENSG00000186432.10	KPNA4	ENSG00000186432.10	52.173	40.4741	46.435	62.1914	61.8783	63.8222	NA	12338	NA	annotation	NA	326.974	HAVANA	ENSG00000186432.10	KPNA4	43	125.701	92.6471	108.626	Keep	all	69.5177	48.9315	108.52	all	same	-30	43
ENST00000334267.11	chr11_103109403_103109572_+	chr11	103109522	103479421	.	+	chr11	103109403	103109572	.	+	0	0.809554	0.493943	0.69617	0.80194	0.593709	0.367938	2.98909	3.47299	2.76017	chr11_103109403_103109572_+	chr11	103109403	103109572	+	ENSG00000187240.17	DYNC2H1	ENSG00000187240.17	0.13462	0	0	0.0569802	0	0	NA	12341	NA	annotation	NA	0.191601	HAVANA	ENSG00000187240.17	DYNC2H1	50	0	0.13462	0.0569802	Keep	Progenitors + iMacs	9.22226	1.99967	1.76359	all	all CAGE - Progenitors + iMacs CFC	-119	50
ENST00000334270.3	chr9_132406769_132406862_-	chr9	132375548	132406840	.	-	chr9	132406769	132406862	.	-	0	13.1195	17.0959	15.6252	18.153	17.5568	14.8708	27.2257	26.588	30.8219	chr9_132406769_132406862_-	chr9	132406769	132406862	-	ENSG00000125482.13	TTF1	ENSG00000125482.13	15.1915	13.1807	11.5464	15.661	30.0709	31.4499	NA	12344	NA	annotation	NA	117.1	HAVANA	ENSG00000125482.13	TTF1	71	61.5208	28.3722	27.2073	Keep	all	84.6355	45.8406	50.5806	all	same	-22	71
ENST00000334271.7	chr2_223837531_223837631_-	chr2	223756990	223837570	.	-	chr2	223837531	223837631	.	-	0	3.6668	3.15575	4.02232	1.23936	1.61149	3.3421	10.4618	8.50998	11.4679	chr2_223837531_223837631_-	chr2	223837531	223837631	-	ENSG00000152056.17;ENSG00000286239.1	AP1S3;ENSG00000286239	ENSG00000152056.17	0	0	0	0	0	0.289835	NA	12345	NA	annotation	NA	0.289835	HAVANA	ENSG00000152056.17	AP1S3	39	0.289835	0	0	Keep	iPSC	30.4397	10.8449	6.19296	all	all CAGE - iPSC CFC	-61	39
ENST00000334274.9	chr11_33039567_33039610_+	chr11	33039572	33073550	.	+	chr11	33039567	33039610	.	+	0	10.048	6.47614	10.7004	42.4542	40.0895	35.598	4.658	6.20999	6.04609	chr11_33039567_33039610_+	chr11	33039567	33039610	+	ENSG00000176148.16	TCP11L1	ENSG00000176148.16	3.81333	3.60171	12.2514	10.9293	3.11811	2.5184	161	12346	0.00770092	annotation	0.506289	36.2322	HAVANA	ENSG00000176148.16	TCP11L1	38	5.63651	7.41504	23.1806	Keep	all	16.9141	27.2245	118.142	all	same	-5	38
ENST00000334295.9	chr18_36828979_36829014_-	chr18	36794108	36829002	.	-	chr18	36828979	36829014	.	-	0	43.0492	34.7407	52.3417	50.3764	48.7406	49.5796	24.4857	26.289	33.0892	chr18_36828979_36829014_-	chr18	36828979	36829014	-	ENSG00000134779.15	TPGS2	ENSG00000134779.15	52.6416	37.2577	33.7857	44.6599	110.481	105.956	3052	12350	0	annotation	0.659037	384.782	HAVANA	ENSG00000134779.15	TPGS2	23	216.437	89.8994	78.4456	Keep	all	83.8638	130.132	148.697	all	same	-12	23
ENST00000334304.10	chr4_22515934_22516095_-	chr4	22387376	22516066	.	-	chr4	22515934	22516095	.	-	0	0.928606	1.56415	1.26342	0.510325	0.678524	0.735875	6.12764	5.31299	7.03186	chr4_22515934_22516095_-	chr4	22515934	22516095	-	ENSG00000152990.14	ADGRA3	ENSG00000152990.14	0	0.185303	0.134402	0	1.81962	1.93564	NA	12351	NA	annotation	NA	4.07496	HAVANA	ENSG00000152990.14	ADGRA3	132	3.75526	0.185303	0.134402	Keep	all	18.4725	3.75618	1.92472	all	same	-29	132
ENST00000334307.10	chr11_36594481_36594634_+	chr11	36594502	36659272	.	+	chr11	36594481	36594634	.	+	0	19.9531	26.2888	19.5443	25.735	28.7525	24.7745	31.1862	31.2569	38.2809	chr11_36594481_36594634_+	chr11	36594481	36594634	+	ENSG00000166352.18	IFTAP	ENSG00000166352.18	12.2326	15.1749	15.1862	15.9158	12.8036	13.2127	NA	12353	NA	annotation	NA	84.5258	HAVANA	ENSG00000166352.18	IFTAP	132	26.0164	27.4075	31.102	Keep	all	100.724	65.7862	79.2619	all	same	-21	132
ENST00000334318.10	chr9_112333539_112333683_-	chr9	112217716	112333664	.	-	chr9	112333539	112333683	.	-	0	151.696	167.447	161.099	305.369	200.673	190.438	100.558	96.4618	107.055	chr9_112333539_112333683_-	chr9	112333539	112333683	-	ENSG00000119314.16	PTBP3	ENSG00000119314.16	1.73227	0.253574	0.306996	0.671906	0.111458	0	NA	12355	NA	annotation	NA	3.0762	ENSEMBL	ENSG00000119314.16	PTBP3	125	0.111458	1.98584	0.978902	Keep	all	304.075	480.242	696.481	all	same	-19	125
ENST00000334325.2	chr3_57060569_57060755_+	chr3	57060664	57075432	.	+	chr3	57060569	57060755	.	+	0	0	0	0	0	0.0282718	0	0.622728	0.551999	0.39431	chr3_57060569_57060755_+	chr3	57060569	57060755	+	ENSG00000186451.2	SPATA12	ENSG00000186451.2	0	0	0	0	0.827101	0.553039	NA	12356	NA	annotation	NA	1.38014	HAVANA	ENSG00000186451.2	SPATA12	91	1.38014	0	0	Keep	iPSC	1.56904	0	0.0282718	iPSC + iMacs	iPSC + iMacs CAGE - iPSC CFC	-95	91
ENST00000334342.5	chr14_58152106_58152225_-	chr14	58116124	58152183	.	-	chr14	58152106	58152225	.	-	0	0.214294	0.329295	0.56725	0.0486024	0.113087	0.613229	11.5329	11.316	12.2893	chr14_58152106_58152225_-	chr14	58152106	58152225	-	ENSG00000139971.15	ARMH4	ENSG00000139971.15	0	0	0	0	0	0.147294	NA	12357	NA	annotation	NA	0.147294	HAVANA	ENSG00000139971.15	ARMH4	77	0.147294	0	0	Keep	iPSC	35.1382	1.11084	0.774919	all	all CAGE - iPSC CFC	-42	77
ENST00000334344.11	chr12_45729665_45729745_+	chr12	45729706	45908037	.	+	chr12	45729665	45729745	.	+	0	9.21462	11.004	10.8551	13.633	12.1852	8.95315	10.6611	10.672	11.1064	chr12_45729665_45729745_+	chr12	45729665	45729745	+	ENSG00000189079.17	ARID2	ENSG00000189079.17	1.76102	0.921931	1.10084	1.51375	2.18475	1.03861	NA	12358	NA	annotation	NA	8.52091	HAVANA	ENSG00000189079.17	ARID2	39	3.22336	2.68296	2.6146	Keep	all	32.4395	31.0737	34.7713	all	same	-41	39
ENST00000334348.8	chr7_76510521_76510615_+	chr7	76510552	76516522	.	+	chr7	76510521	76510615	.	+	0	2.9763	0.740915	3.22301	0	0	0.0613229	1.96782	1.679	2.56302	chr7_76510521_76510615_+	chr7	76510521	76510615	+	ENSG00000243566.7	UPK3B	ENSG00000243566.7	0.897469	0.0948679	0	0	0.42229	0.414779	NA	12360	NA	annotation	NA	1.82941	HAVANA	ENSG00000243566.7	UPK3B	63	0.83707	0.992337	0	Keep	iPSC + Progenitors	6.20983	6.94022	0.0613229	all	all CAGE - iPSC + Progenitors CFC	-31	63
ENST00000334350.7	chr16_56657925_56657988_+	chr16	56657959	56659303	.	+	chr16	56657925	56657988	.	+	0	0.976226	0.987886	0.593034	33.7544	14.4469	14.9935	2.91437	2.82899	3.31878	chr16_56657925_56657988_+	chr16	56657925	56657988	+	ENSG00000198417.7	MT1F	ENSG00000198417.7	7.62849	3.22551	63.5705	62.1003	10.0079	10.093	1160	12361	0.000656814	annotation	1	156.626	HAVANA	ENSG00000198417.7	MT1F	29	20.1009	10.854	125.671	Keep	all	9.06214	2.55715	63.1947	all	same	-34	29
ENST00000334351.8	chr1_23959791_23959862_+	chr1	23959828	23963462	.	+	chr1	23959791	23959862	.	+	0	148.815	162.452	170.587	140.801	168.896	160.175	145.668	163.047	192.522	chr1_23959791_23959862_+	chr1	23959791	23959862	+	ENSG00000189266.13	PNRC2	ENSG00000189266.13	102.288	138.291	84.5027	116.493	144.327	150.009	5664	12362	0	annotation	0.953696	735.911	HAVANA	ENSG00000189266.13	PNRC2	34	294.336	240.579	200.996	Keep	all	501.237	481.855	469.873	all	same	-37	34
ENST00000334352.8	chr21_29024625_29024753_+	chr21	29024651	29054488	.	+	chr21	29024625	29024753	.	+	0	36.7871	31.6947	35.2726	25.492	26.8865	18.7035	35.7695	36.8919	42.7498	chr21_29024625_29024753_+	chr21	29024625	29024753	+	ENSG00000156256.15	USP16	ENSG00000156256.15	0	0	0	0	0	0.142374	NA	12363	NA	annotation	NA	0.142374	HAVANA	ENSG00000156256.15	USP16	102	0.142374	0	0	Keep	iPSC	115.411	103.754	71.082	all	all CAGE - iPSC CFC	-26	102
ENST00000334363.14	chr22_19941718_19941841_-	chr22	19894258	19941804	.	-	chr22	19941718	19941841	.	-	0	7.97648	8.45192	9.79795	7.21746	7.68994	9.81167	1.94291	1.449	1.34723	chr22_19941718_19941841_-	chr22	19941718	19941841	-	ENSG00000184470.21	TXNRD2	ENSG00000184470.21	0.790179	1.41537	0.403206	0.725022	0.260702	0.170086	NA	12365	NA	annotation	NA	3.76457	HAVANA	ENSG00000184470.21	TXNRD2	86	0.430788	2.20555	1.12823	Keep	all	4.73913	26.2264	24.7191	all	same	-37	86
ENST00000334370.8	chr19_42325522_42325671_+	chr19	42325609	42378769	.	+	chr19	42325522	42325671	.	+	0	2.35723	3.43016	2.73311	3.03765	3.27953	3.89401	2.06746	1.15	1.47866	chr19_42325522_42325671_+	chr19	42325522	42325671	+	ENSG00000105429.13	MEGF8	ENSG00000105429.13	1.7869	0	0.440484	0.237418	0	0.569181	NA	12366	NA	annotation	NA	3.03399	HAVANA	ENSG00000105429.13	MEGF8	62	0.569181	1.7869	0.677902	Keep	all	4.69612	8.5205	10.2112	all	same	-87	62
ENST00000334379.11	chr6_125986439_125986545_+	chr6	125986540	126039276	.	+	chr6	125986439	125986545	.	+	0	15.1196	16.849	16.1666	12.9768	14.56	11.9273	21.5713	24.633	25.6302	chr6_125986439_125986545_+	chr6	125986439	125986545	+	ENSG00000066651.20	TRMT11	ENSG00000066651.20	7.06639	15.3134	4.24104	5.84489	16.0344	19.4818	NA	12368	NA	annotation	NA	67.9818	HAVANA	ENSG00000066651.20	TRMT11	5	35.5161	22.3798	10.0859	Keep	all	71.8344	48.1352	39.4641	all	same	-101	5
ENST00000334383.9	chr4_121380970_121381063_-	chr4	121329314	121380679	.	-	chr4	121380970	121381063	.	-	-292	0	0	0	0	0	0	0.747273	0.620999	0.624324	chr4_121380970_121381063_-	chr4	121380970	121381063	-	ENSG00000186867.11	QRFPR	ENSG00000186867.11	0	0	0	0	0.16542	0.165912	NA	12369	NA	annotation	NA	0.331332	HAVANA	ENSG00000186867.11	QRFPR	291	0.331332	0	0	Keep	iPSC	1.9926	0	0	iPSC	same	-384	-291
ENST00000334398.8	chrX_155612815_155612985_-	chrX	155489011	155612952	.	-	chrX	155612815	155612985	.	-	0	21.0008	30.8715	22.2517	34.0946	34.5199	29.9869	11.0347	11.27	14.5566	chrX_155612815_155612985_-	chrX	155612815	155612985	-	ENSG00000185973.12	TMLHE	ENSG00000185973.12	9.87688	18.7197	7.84529	8.96437	6.55069	4.44164	412	12373	0.003924	annotation	0.488731	56.3985	HAVANA	ENSG00000185973.12	TMLHE	137	10.9923	28.5966	16.8097	Keep	all	36.8613	74.1239	98.6014	all	same	-33	137
ENST00000334418.6	chr11_118998050_118998215_+	chr11	118998138	119015793	.	+	chr11	118998050	118998215	.	+	0	8.64317	8.0403	10.0816	10.9598	14.6448	9.93431	14.3975	16.974	18.0068	chr11_118998050_118998215_+	chr11	118998050	118998215	+	ENSG00000186166.9	CENATAC	ENSG00000186166.9	4.68912	4.37978	4.11394	5.81374	20.338	19.0513	NA	12376	NA	annotation	NA	58.386	HAVANA	ENSG00000186166.9	CENATAC	77	39.3894	9.06891	9.92769	Keep	all	49.3783	26.765	35.539	all	same	-88	77
ENST00000334425.2	chr7_37683687_37683885_+	chr7	37683766	37743835	.	+	chr7	37683687	37683885	.	+	0	10.1194	8.42448	11.3708	14.0947	12.9485	7.57338	0.0747273	0.115	0.197155	chr7_37683687_37683885_+	chr7	37683687	37683885	+	ENSG00000187037.9;ENSG00000086289.12	GPR141;EPDR1	ENSG00000187037.9	2.14169	1.04355	1.89744	0.617285	0	0	NA	12378	NA	annotation	NA	5.69996	HAVANA	ENSG00000187037.9	GPR141	119	0	3.18523	2.51473	Keep	Progenitors + iMacs	0.386882	29.9147	34.6166	all	all CAGE - Progenitors + iMacs CFC	-79	119
ENST00000334444.11	chr3_184017833_184017966_-	chr3	183919934	184017884	.	-	chr3	184017833	184017966	.	-	0	17.3102	8.20495	16.0119	17.667	21.9107	17.1704	9.73946	12.995	14.7866	chr3_184017833_184017966_-	chr3	184017833	184017966	-	ENSG00000114770.17	ABCC5	ENSG00000114770.17	0.666559	0.267138	0	0.709082	0.648851	1.21239	NA	12382	NA	annotation	NA	3.50402	HAVANA	ENSG00000114770.17	ABCC5	51	1.86124	0.933697	0.709082	Keep	all	37.5211	41.527	56.7481	all	same	-82	51
ENST00000334451.6	chr7_130440972_130441089_-	chr7	130421853	130441024	.	-	chr7	130440972	130441089	.	-	0	24.7152	24.4776	28.6461	24.0339	29.3462	28.3312	12.9278	12.788	17.2839	chr7_130440972_130441089_-	chr7	130440972	130441089	-	ENSG00000106477.20	CEP41	ENSG00000106477.20	0.224367	0.099229	0.403206	0.284901	0.0827101	0	NA	12384	NA	annotation	NA	1.09441	HAVANA	ENSG00000106477.20	CEP41	52	0.0827101	0.323596	0.688107	Keep	all	42.9997	77.8389	81.7112	all	same	-65	52
ENST00000334454.10	chr14_23034808_23034948_-	chr14	23026297	23034885	.	-	chr14	23034808	23034948	.	-	0	195.388	177.49	211.429	179.003	185.718	167.657	308.723	295.963	366.051	chr14_23034808_23034948_-	chr14	23034808	23034948	-	ENSG00000100804.19	PSMB5	ENSG00000100804.19	0.673943	0.56985	0	0.428044	2.31845	1.65912	NA	12385	NA	annotation	NA	5.64941	HAVANA	ENSG00000100804.19	PSMB5	77	3.97757	1.24379	0.428044	Keep	all	970.738	584.308	532.377	all	same	-63	77
ENST00000334461.7	chr17_67993507_67993682_-	chr17	67991130	67993649	.	-	chr17	67993507	67993682	.	-	0	4.47635	3.40272	4.2028	6.87724	4.49522	4.04731	8.49401	8.25699	8.9377	chr17_67993507_67993682_-	chr17	67993507	67993682	-	ENSG00000186665.10	C17orf58	ENSG00000186665.10	0.224367	0.189736	0	0	0.335355	0.464663	NA	12387	NA	annotation	NA	1.21412	HAVANA	ENSG00000186665.10	C17orf58	142	0.800018	0.414103	0	Keep	iPSC + Progenitors	25.6887	12.0819	15.4198	all	all CAGE - iPSC + Progenitors CFC	-33	142
ENST00000334462.10	chr2_85602725_85602731_-	chr2	85598547	85602698	.	-	chr2	85602725	85602731	.	-	-28	0.428587	0.21953	0.309409	0.0972048	0.113087	0	0.672546	0.413999	0.558606	chr2_85602725_85602731_-	chr2	85602725	85602731	-	ENSG00000168890.14	TMEM150A	ENSG00000168890.14	15.0886	12.9404	20.6744	20.8827	10.4155	9.11039	628	12388	0.00385935	annotation	0.813472	89.1119	HAVANA	ENSG00000168890.14	TMEM150A	27	19.5258	28.029	41.5571	Keep	all	1.64515	0.957526	0.210292	all	same	-33	-27
ENST00000334463.4	chrX_72238912_72239087_-	chrX	72204665	72239027	.	-	chrX	72238912	72239087	.	-	0	8.07173	5.24129	9.46276	6.53702	5.65437	5.18179	21.4966	21.321	25.4659	chrX_72238912_72239087_-	chrX	72238912	72239087	-	ENSG00000186871.7	ERCC6L	ENSG00000186871.7	4.26298	2.3644	1.88163	2.53245	12.3908	12.2924	298	12389	0.000656814	annotation	0.973856	35.7246	HAVANA	ENSG00000186871.7	ERCC6L	115	24.6832	6.62738	4.41408	Keep	all	68.2834	22.7758	17.3732	all	same	-60	115
ENST00000334464.7	chr10_117375410_117375495_-	chr10	117277274	117375440	.	-	chr10	117375410	117375495	.	-	0	3.50013	3.64969	3.97075	11.7618	12.8071	8.64653	4.03528	5.15199	4.46885	chr10_117375410_117375495_-	chr10	117375410	117375495	-	ENSG00000165650.12	PDZD8	ENSG00000165650.12	0.224367	0.758943	1.47842	0.569802	0.33084	3.04172	20	12390	0.00663273	annotation	0.769231	6.40409	HAVANA	ENSG00000165650.12	PDZD8	30	3.37256	0.983311	2.04823	Keep	all	13.6561	11.1206	33.2155	all	same	-55	30
ENST00000334475.10	chr6_41286617_41286758_-	chr6	41275621	41286682	.	-	chr6	41286617	41286758	.	-	0	1.88102	0.768356	1.80489	19.2466	38.8172	17.845	0	0	0.0328592	chr6_41286617_41286758_-	chr6	41286617	41286758	-	ENSG00000124731.13	TREM1	ENSG00000124731.13	0.468245	0.199722	9.45003	4.30674	0	0	NA	12391	NA	annotation	NA	14.4247	HAVANA	ENSG00000124731.13	TREM1	65	0	0.667967	13.7568	Keep	Progenitors + iMacs	0.0328592	4.45426	75.9088	all	all CAGE - Progenitors + iMacs CFC	-76	65
ENST00000334478.9	chr12_53295482_53295580_+	chr12	53295542	53299450	.	+	chr12	53295482	53295580	.	+	0	338.917	252.405	361.957	515.672	427.866	380.447	119.414	132.917	139.816	chr12_53295482_53295580_+	chr12	53295482	53295580	+	ENSG00000123349.15;ENSG00000288663.1	PFDN5;ENSG00000288663	ENSG00000123349.15	350.184	597.024	882.054	803.881	294.805	282.363	26850	12392	0	annotation	0.830678	3210.31	HAVANA	ENSG00000123349.15	PFDN5	38	577.168	947.208	1685.94	Keep	all	392.147	953.279	1323.98	all	same	-60	38
ENST00000334482.9	chr19_12801772_12801889_-	chr19	12796820	12801787	.	-	chr19	12801772	12801889	.	-	0	364.656	555	417.418	244.276	254.277	264.946	1025.93	879.173	1121.62	chr19_12801772_12801889_-	chr19	12801772	12801889	-	ENSG00000095066.12;ENSG00000167815.12	HOOK2;PRDX2	ENSG00000167815.12	1.79761	0.76225	0.808348	1.43712	4.82701	3.61021	NA	12393	NA	annotation	NA	13.2426	HAVANA	ENSG00000167815.12	PRDX2	15	8.43722	2.55986	2.24547	Keep	all	3026.72	1337.07	763.498	all	same	-102	15
ENST00000334493.11	chr7_151409922_151410038_-	chr7	151381124	151410038	.	-	chr7	151409922	151410038	.	-	0	0.0714312	0.109765	0.0515682	0	0	0	0.274	0.597999	0.657184	chr7_151409922_151410038_-	chr7	151409922	151410038	-	ENSG00000187260.16	WDR86	ENSG00000187260.16	0	0	0	0	0.122971	0.553039	NA	12395	NA	annotation	NA	0.67601	HAVANA	ENSG00000187260.16	WDR86	116	0.67601	0	0	Keep	iPSC	1.52918	0.232765	0	iPSC + Progenitors	iPSC + Progenitors CAGE - iPSC CFC	0	116
ENST00000334497.7	chrX_153470451_153470631_-	chrX	153444473	153470587	.	-	chrX	153470451	153470631	.	-	0	38.9062	31.7496	36.6907	36.3303	39.6654	36.5178	45.7082	41.4459	53.0676	chrX_153470451_153470631_-	chrX	153470451	153470631	-	ENSG00000183479.13;ENSG00000213397.12	TREX2;HAUS7	ENSG00000183479.13	14.5839	14.4151	0	0	21.1491	0	NA	12397	NA	annotation	NA	50.148	HAVANA	ENSG00000183479.13	TREX2	136	21.1491	28.999	0	Keep	iPSC + Progenitors	140.222	107.347	112.513	all	all CAGE - iPSC + Progenitors CFC	-44	136
ENST00000334504.12	chrX_108438343_108438480_-	chrX	108155614	108438422	.	-	chrX	108438343	108438480	.	-	0	0.59526	0.329295	0.928227	0	0.141359	0.735875	2.86455	3.63399	3.91024	chrX_108438343_108438480_-	chrX	108438343	108438480	-	ENSG00000197565.17	COL4A6	ENSG00000197565.17	0.0560918	0	0	0.142451	0.0577233	0.149054	NA	12398	NA	annotation	NA	0.405319	HAVANA	ENSG00000197565.17	COL4A6	79	0.206777	0.0560918	0.142451	Keep	all	10.4088	1.85278	0.877234	all	same	-58	79
ENST00000334512.10	chr10_79068928_79069124_+	chr10	79068966	79316519	.	+	chr10	79068928	79069124	.	+	0	12.4766	14.8732	12.3764	7.80069	11.6197	8.33992	9.59001	9.31498	10.5807	chr10_79068928_79069124_+	chr10	79068928	79069124	+	ENSG00000108175.19	ZMIZ1	ENSG00000108175.19	0.538481	0.910732	1.61283	1.62801	0.24813	0.13826	NA	12400	NA	annotation	NA	5.07643	HAVANA	ENSG00000108175.19	ZMIZ1	158	0.38639	1.44921	3.24083	Keep	all	29.4856	39.7262	27.7603	all	same	-38	158
ENST00000334513.6	chr1_145845599_145845647_+	chr1	145845630	145848954	.	+	chr1	145845599	145845647	.	+	0	1.04766	2.38739	1.70175	2.50302	1.58322	1.96233	0.896728	0.850998	0.952916	chr1_145845599_145845647_+	chr1	145845599	145845647	+	ENSG00000186364.12	NUDT17	ENSG00000186364.12	0.448734	0.380676	0	0.284901	0.0939925	0.191271	NA	12401	NA	annotation	NA	1.39957	HAVANA	ENSG00000186364.12	NUDT17	17	0.285264	0.82941	0.284901	Keep	all	2.70064	5.1368	6.04858	all	same	-31	17
ENST00000334527.12	chr17_8435838_8436035_+	chr17	8435884	8468163	.	+	chr17	8435838	8436035	.	+	0	66.9072	55.9253	75.8568	88.3349	100.846	98.454	38.9329	41.3079	52.3775	chr17_8435838_8436035_+	chr17	8435838	8436035	+	ENSG00000166579.16	NDEL1	ENSG00000166579.16	14.772	14.1956	14.4592	17.4085	13.7654	11.7869	527	12403	0.00850159	annotation	0.812018	86.3875	HAVANA	ENSG00000166579.16	NDEL1	151	25.5523	28.9675	31.8677	Keep	all	132.618	198.689	287.634	all	same	-46	151
ENST00000334530.9	chr8_22141822_22141951_-	chr8	22138020	22141853	.	-	chr8	22141822	22141951	.	-	0	56.1211	52.9617	56.1062	145.71	98.0467	109.124	9.31601	7.40599	9.29915	chr8_22141822_22141951_-	chr8	22141822	22141951	-	ENSG00000168476.12	REEP4	ENSG00000168476.12	2.56998	0.497708	2.452	2.19675	0.66168	0	NA	12406	NA	annotation	NA	8.37812	HAVANA	ENSG00000168476.12	REEP4	31	0.66168	3.06768	4.64875	Keep	all	26.0211	165.189	352.881	all	same	-98	31
ENST00000334534.10	chr20_10435286_10435385_+	chr20	10435305	10628030	.	+	chr20	10435286	10435385	.	+	0	3.95253	7.43659	4.22859	5.90519	5.71091	3.37276	5.50491	5.10599	5.78322	chr20_10435286_10435385_+	chr20	10435286	10435385	+	ENSG00000149346.15	SLX4IP	ENSG00000149346.15	1.02604	1.94235	2.42259	2.12781	3.29947	2.38176	NA	12407	NA	annotation	NA	13.2	HAVANA	ENSG00000149346.15	SLX4IP	80	5.68123	2.96838	4.5504	Keep	all	16.3941	15.6177	14.9889	all	same	-19	80
ENST00000334536.12	chr16_28974748_28974872_+	chr16	28974801	28984544	.	+	chr16	28974748	28974872	.	+	0	72.7408	49.6139	88.9293	83.6934	76.6167	75.8258	40.0788	38.5249	40.8768	chr16_28974748_28974872_+	chr16	28974748	28974872	+	ENSG00000169682.18;ENSG00000261067.7	SPNS1;ENSG00000261067	ENSG00000169682.18	2.23548	1.9714	1.78922	1.57872	1.80022	1.68075	NA	12408	NA	annotation	NA	11.0558	HAVANA	ENSG00000169682.18	SPNS1	71	3.48097	4.20688	3.36794	Keep	all	119.481	211.284	236.136	all	same	-53	71
ENST00000334538.13	chr21_45287753_45287924_-	chr21	45263928	45287898	.	-	chr21	45287753	45287924	.	-	0	6.59548	6.64079	7.88993	7.29036	7.40722	9.90365	11.7073	10.074	11.1721	chr21_45287753_45287924_-	chr21	45287753	45287924	-	ENSG00000186866.17	POFUT2	ENSG00000186866.17	0	0	0	0	0.138611	0.338542	NA	12409	NA	annotation	NA	0.477153	HAVANA	ENSG00000186866.17	POFUT2	145	0.477153	0	0	Keep	iPSC	32.9534	21.1262	24.6012	all	all CAGE - iPSC CFC	-26	145
ENST00000334553.11	chr14_103629162_103629264_+	chr14	103629211	103701544	.	+	chr14	103629162	103629264	.	+	0	60.5022	48.8729	63.3515	98.6872	98.697	79.7811	45.4093	51.0599	57.6021	chr14_103629162_103629264_+	chr14	103629162	103629264	+	ENSG00000126214.22;ENSG00000256500.6	KLC1;ENSG00000256500	ENSG00000126214.22	0	0	0.459463	0	0.409225	0	NA	12412	NA	annotation	NA	0.868688	HAVANA	ENSG00000126214.22	KLC1	53	0.409225	0	0.459463	Keep	iPSC + iMacs	154.071	172.727	277.165	all	all CAGE - iPSC + iMacs CFC	-49	53
ENST00000334554.12	chr22_20131770_20131942_+	chr22	20131804	20148007	.	+	chr22	20131770	20131942	.	+	0	4.30968	3.40272	4.95054	6.19681	7.18105	4.35393	3.21327	2.254	3.12162	chr22_20131770_20131942_+	chr22	20131770	20131942	+	ENSG00000099904.16	ZDHHC8	ENSG00000099904.16	0	0	0.403206	0.0712253	0	0	NA	12413	NA	annotation	NA	0.474432	HAVANA	ENSG00000099904.16	ZDHHC8	138	0	0	0.474432	Keep	iMacs	8.58889	12.6629	17.7318	all	all CAGE - iMacs CFC	-34	138
ENST00000334564.11	chr19_52297131_52297240_+	chr19	52297179	52323158	.	+	chr19	52297131	52297240	.	+	0	14.2862	14.7085	14.4907	20.9233	18.6594	14.0429	31.7342	30.5209	34.1078	chr19_52297131_52297240_+	chr19	52297131	52297240	+	ENSG00000198464.14	ZNF480	ENSG00000198464.14	0.230389	0	0	0.142978	0.0834114	0	NA	12415	NA	annotation	NA	0.456778	HAVANA	ENSG00000198464.14	ZNF480	61	0.0834114	0.230389	0.142978	Keep	all	96.363	43.4854	53.6257	all	same	-48	61
ENST00000334571.7	chr14_73950210_73950367_+	chr14	73950302	73963670	.	+	chr14	73950210	73950367	.	+	0	16.1435	19.5108	19.0286	30.012	33.3042	34.4635	7.04928	6.34799	7.03186	chr14_73950210_73950367_+	chr14	73950210	73950367	+	ENSG00000119723.17	COQ6	ENSG00000119723.17	12.3914	14.0905	16.1492	22.7629	5.32678	6.07875	546	12420	0.00140056	annotation	0.827273	76.7996	HAVANA	ENSG00000119723.17	COQ6	65	11.4055	26.4819	38.9121	Keep	all	20.4291	54.6829	97.7797	all	same	-92	65
ENST00000334575.6	chr6_52803800_52803902_-	chr6	52791371	52803816	.	-	chr6	52803800	52803902	.	-	0	2.54771	0.987886	2.9136	0	0	0	0.199273	0.0689999	0.164296	chr6_52803800_52803902_-	chr6	52803800	52803902	-	ENSG00000243955.6	GSTA1	ENSG00000243955.6	4.48734	1.80249	0	0	0.41355	0.691299	NA	12422	NA	annotation	NA	7.39468	HAVANA	ENSG00000243955.6	GSTA1	16	1.10485	6.28983	0	Keep	iPSC + Progenitors	0.432569	6.4492	0	iPSC + Progenitors	same	-86	16
ENST00000334583.11	chr16_67645105_67645187_+	chr16	67645144	67657569	.	+	chr16	67645105	67645187	.	+	0	0.0238104	0.274413	0.12892	0	0	0	0.822	0.597999	0.591465	chr16_67645105_67645187_+	chr16	67645105	67645187	+	ENSG00000159753.14	CARMIL2	ENSG00000159753.14	0	0	0	0	1.22748	1.65912	NA	12423	NA	annotation	NA	2.88659	HAVANA	ENSG00000159753.14	CARMIL2	43	2.88659	0	0	Keep	iPSC	2.01146	0.427144	0	iPSC + Progenitors	iPSC + Progenitors CAGE - iPSC CFC	-39	43
ENST00000334598.12	chr18_35497875_35498021_-	chr18	35468333	35497960	.	-	chr18	35497875	35498021	.	-	0	27.5724	16.108	28.5172	19.7569	18.3484	21.1871	39.5058	34.7069	41.7969	chr18_35497875_35498021_-	chr18	35497875	35498021	-	ENSG00000267140.1;ENSG00000153391.16	ENSG00000267140;INO80C	ENSG00000153391.16	29.1385	20.7223	23.4307	29.9677	38.7958	40.1153	1372	12426	0.000524384	annotation	0.872219	182.17	HAVANA	ENSG00000153391.16	INO80C	85	78.9111	49.8608	53.3984	Keep	all	116.01	72.1977	59.2924	all	same	-61	85
ENST00000334619.7	chr11_6259801_6259932_+	chr11	6259838	6272127	.	+	chr11	6259801	6259932	.	+	0	0.238104	0.0274413	0.180489	0	0.0282718	0	9.34091	7.31399	7.91906	chr11_6259801_6259932_+	chr11	6259801	6259932	+	ENSG00000110148.10	CCKBR	ENSG00000110148.10	0	0.0948679	0	0	8.84838	9.12082	163	12429	0.00275069	annotation	1	18.0641	HAVANA	ENSG00000110148.10	CCKBR	94	17.9692	0.0948679	0	Keep	iPSC + Progenitors	24.574	0.446034	0.0282718	all	all CAGE - iPSC + Progenitors CFC	-37	94
ENST00000334634.9	chr1_155173820_155173932_+	chr1	155173849	155184970	.	+	chr1	155173820	155173932	.	+	0	0.190483	0.356737	0.360977	0	0.113087	0.306615	3.288	3.54199	4.43599	chr1_155173820_155173932_+	chr1	155173820	155173932	+	ENSG00000163462.19	TRIM46	ENSG00000163462.19	0	0	0	0	0.498091	0.710977	NA	12430	NA	annotation	NA	1.20907	HAVANA	ENSG00000163462.19	TRIM46	83	1.20907	0	0	Keep	iPSC	11.266	0.908197	0.419702	all	all CAGE - iPSC CFC	-29	83
ENST00000334635.10	chr4_51843102_51843209_+	chr4	51843153	51916837	.	+	chr4	51843102	51843209	.	+	0	24.8581	21.3219	24.8816	33.2197	30.477	28.9751	52.0102	39.9509	50.0445	chr4_51843102_51843209_+	chr4	51843102	51843209	+	ENSG00000109184.15	DCUN1D4	ENSG00000109184.15	2.69856	2.42967	3.14981	4.18895	3.19815	3.39978	120	12431	0.00481971	annotation	0.19544	19.0649	HAVANA	ENSG00000109184.15	DCUN1D4	56	6.59793	5.12823	7.33876	Keep	all	142.006	71.0616	92.6719	all	same	-51	56
ENST00000334636.10	chr11_14892188_14892262_-	chr11	14877440	14892231	.	-	chr11	14892188	14892262	.	-	0	4.09539	9.65933	4.17702	7.07165	5.73918	7.84933	0.249091	0.321999	0.591465	chr11_14892188_14892262_-	chr11	14892188	14892262	-	ENSG00000186104.11	CYP2R1	ENSG00000186104.11	3.79181	9.17961	2.91653	6.23221	0.16542	0.437277	NA	12432	NA	annotation	NA	22.7228	HAVANA	ENSG00000186104.11	CYP2R1	43	0.602697	12.9714	9.14874	Keep	all	1.16256	17.9317	20.6602	all	same	-31	43
ENST00000334651.11	chrX_2500911_2501015_-	chrX	2219506	2500976	.	-	chrX	2500911	2501015	.	-	0	127.124	102.274	140.781	190.157	175.003	156.465	94.2311	89.7918	108.402	chrX_2500911_2501015_-	chrX	2500911	2501015	-	ENSG00000169084.15;ENSG00000214717.12	DHRSX;ZBED1	ENSG00000169084.15	13.8524	18.5883	55.6322	41.5956	10.2433	19.0799	814	12433	0.00566343	annotation	0.643478	158.992	HAVANA	ENSG00000169084.15	DHRSX	65	29.3232	32.4407	97.2278	Keep	all	292.425	370.178	521.625	all	same	-39	65
ENST00000334660.10	chr15_41231211_41231327_+	chr15	41231268	41281887	.	+	chr15	41231211	41231327	.	+	0	60.0736	48.7083	55.8741	80.9959	59.0599	56.3251	44.5375	32.2229	38.741	chr15_41231211_41231327_+	chr15	41231211	41231327	+	ENSG00000187446.12	CHP1	ENSG00000187446.12	7.74426	3.57522	3.64365	6.43423	2.30553	2.7652	150	12437	0.003924	annotation	0.56391	26.4681	HAVANA	ENSG00000187446.12	CHP1	59	5.07073	11.3195	10.0779	Keep	all	115.501	164.656	196.381	all	same	-57	59
ENST00000334661.5	chr3_38029554_38029682_-	chr3	38007496	38029642	.	-	chr3	38029554	38029682	.	-	0	0.214294	0.329295	0.283625	0.340217	0.0848155	0.183969	14.2729	13.271	12.9794	chr3_38029554_38029682_-	chr3	38029554	38029682	-	ENSG00000187091.14	PLCD1	ENSG00000187091.14	0	0.158114	0	0	3.62857	4.14779	NA	12438	NA	annotation	NA	7.93448	HAVANA	ENSG00000187091.14	PLCD1	88	7.77637	0.158114	0	Keep	iPSC + Progenitors	40.5233	0.827214	0.609001	all	all CAGE - iPSC + Progenitors CFC	-40	88
ENST00000334667.6	chr8_55773266_55773431_-	chr8	55738758	55773407	.	-	chr8	55773266	55773431	.	-	0	7.97648	12.87	9.10178	11.9076	11.8742	10.0263	6.70055	6.57799	6.86757	chr8_55773266_55773431_-	chr8	55773266	55773431	-	ENSG00000167904.16	TMEM68	ENSG00000167904.16	0.520631	0.215702	0.789395	0.163455	0.100355	0	NA	12441	NA	annotation	NA	1.78954	HAVANA	ENSG00000167904.16	TMEM68	141	0.100355	0.736333	0.95285	Keep	all	20.1461	29.9482	33.8081	all	same	-24	141
ENST00000334668.8	chr6_29723397_29723446_+	chr6	29723340	29726525	.	+	chr6	29723397	29723446	.	+	0	0.57145	0.329295	0.154704	1.11786	0.848155	0.735875	0.373637	0.804999	0.755761	chr6_29723397_29723446_+	chr6	29723397	29723446	+	ENSG00000204642.14	HLA-F	ENSG00000204642.14	0.224367	0.853811	0.268804	1.56696	1.28134	0.553039	NA	12442	NA	annotation	NA	4.74832	ENSEMBL	ENSG00000204642.14	HLA-F	106	1.83438	1.07818	1.83576	Keep	all	1.9344	1.05545	2.70189	all	same	57	106
ENST00000334678.8	chr22_39532665_39532824_-	chr22	39529093	39532748	.	-	chr22	39532665	39532824	.	-	0	150.72	137.344	162.182	172.636	223.489	180.903	120.585	101.177	109.618	chr22_39532665_39532824_-	chr22	39532665	39532824	-	ENSG00000187051.9	RPS19BP1	ENSG00000187051.9	240.507	203.87	263.822	252.991	238.326	218.718	11058	12444	0	annotation	1	1418.23	HAVANA	ENSG00000187051.9	RPS19BP1	83	457.044	444.377	516.813	Keep	all	331.38	450.245	577.027	all	same	-76	83
ENST00000334679.4	chr22_30667799_30667887_-	chr22	30661445	30667875	.	-	chr22	30667799	30667887	.	-	0	11.0956	7.38171	13.1241	18.4446	16.8217	14.5642	1.71873	1.794	1.84011	chr22_30667799_30667887_-	chr22	30667799	30667887	-	ENSG00000167065.14	DUSP18	ENSG00000167065.14	2.01931	0.475578	1.36146	2.22044	0.16542	0.691299	41	12445	0.00666465	annotation	0.546667	6.93351	HAVANA	ENSG00000167065.14	DUSP18	76	0.856719	2.49488	3.5819	Keep	all	5.35284	31.6014	49.8306	all	same	-12	76
ENST00000334681.9	chr3_42264753_42264937_-	chr3	42257825	42264903	.	-	chr3	42264753	42264937	.	-	0	0	0.0274413	0.0257841	0	0	0	2.36637	2.82899	2.82589	chr3_42264753_42264937_-	chr3	42264753	42264937	-	ENSG00000187094.12	CCK	ENSG00000187094.12	0	0	0	0	5.53672	6.03914	105	12447	0.00334368	annotation	0.921053	11.5759	HAVANA	ENSG00000187094.12	CCK	150	11.5759	0	0	Keep	iPSC	8.02125	0.0532254	0	iPSC + Progenitors	iPSC + Progenitors CAGE - iPSC CFC	-34	150
ENST00000334690.11	chr4_183659262_183659451_+	chr4	183659293	183713589	.	+	chr4	183659262	183659451	.	+	0	42.2396	49.0376	49.4539	70.9109	76.334	61.5989	24.112	25.576	30.7233	chr4_183659262_183659451_+	chr4	183659262	183659451	+	ENSG00000168538.16	TRAPPC11	ENSG00000168538.16	5.83355	7.18206	6.89931	8.70243	4.71447	4.42431	109	12449	0.00871402	annotation	0.425781	37.7561	HAVANA	ENSG00000168538.16	TRAPPC11	158	9.13879	13.0156	15.6017	Keep	all	80.4113	140.731	208.844	all	same	-31	158
ENST00000334696.11	chr14_74019159_74019359_-	chr14	73963230	74019288	.	-	chr14	74019159	74019359	.	-	0	9.59559	11.7449	12.1443	9.08865	8.31192	9.10645	3.562	3.72599	4.33741	chr14_74019159_74019359_-	chr14	74019159	74019359	-	ENSG00000187097.13	ENTPD5	ENSG00000187097.13	0.474059	0.997135	0.308621	0.940782	0.495085	0.478682	NA	12450	NA	annotation	NA	3.69436	HAVANA	ENSG00000187097.13	ENTPD5	129	0.973767	1.47119	1.2494	Keep	all	11.6254	33.4848	26.507	all	same	-71	129
ENST00000334701.11	chr14_102139648_102139768_-	chr14	102081049	102139686	.	-	chr14	102139648	102139768	.	-	0	1.5953	1.28974	2.4237	1.19076	1.69631	1.10381	3.78618	3.51899	3.87738	chr14_102139648_102139768_-	chr14	102139648	102139768	-	ENSG00000080824.19	HSP90AA1	ENSG00000080824.19	0.930348	0.68528	0.277219	0	2.21039	1.18775	NA	12451	NA	annotation	NA	5.29099	HAVANA	ENSG00000080824.19	HSP90AA1	38	3.39814	1.61563	0.277219	Keep	all	11.1826	5.30874	3.99088	all	same	-82	38
ENST00000334705.12	chr8_123768426_123768549_+	chr8	123768439	123815452	.	+	chr8	123768426	123768549	.	+	0	56.0497	36.0579	64.5891	193.851	164.599	168.331	27.7238	24.334	29.2775	chr8_123768426_123768549_+	chr8	123768426	123768549	+	ENSG00000176853.16	FAM91A1	ENSG00000176853.16	4.43635	4.12424	10.3687	15.9139	2.8552	3.01963	99	12452	0.00233888	annotation	0.480583	40.718	HAVANA	ENSG00000176853.16	FAM91A1	110	5.87483	8.56059	26.2826	Keep	all	81.3353	156.697	526.781	all	same	-13	110
ENST00000334708.4	chr14_94452795_94452949_-	chr14	94442464	94452800	.	-	chr14	94452795	94452949	.	-	0	0.0952416	0	0.0257841	0	0	0	0.996364	1.012	0.920057	chr14_94452795_94452949_-	chr14	94452795	94452949	-	ENSG00000186910.4	SERPINA11	ENSG00000186910.4	0	0	0	0	0.33084	0.553039	NA	12453	NA	annotation	NA	0.883879	HAVANA	ENSG00000186910.4	SERPINA11	5	0.883879	0	0	Keep	iPSC	2.92842	0.121026	0	iPSC + Progenitors	iPSC + Progenitors CAGE - iPSC CFC	-149	5
ENST00000334731.7	chr9_71911638_71911673_+	chr9	71911639	71973457	.	+	chr9	71911638	71911673	.	+	0	2.45247	2.68925	2.96517	2.86754	2.54447	2.23829	3.86091	3.08199	2.76017	chr9_71911638_71911673_+	chr9	71911638	71911673	+	ENSG00000155621.15	C9orf85	ENSG00000155621.15	8.81515	9.10149	7.20951	8.24037	16.9243	16.1964	NA	12458	NA	annotation	NA	66.4872	HAVANA	ENSG00000155621.15	C9orf85	34	33.1207	17.9166	15.4499	Keep	all	9.70308	8.10689	7.65029	all	same	-1	34
ENST00000334736.7	chr11_76445003_76445106_+	chr11	76445025	76551542	.	+	chr11	76445003	76445106	.	+	0	13.5243	16.1904	17.791	19.4167	20.3274	18.8875	19.8027	22.31	27.076	chr11_76445003_76445106_+	chr11	76445003	76445106	+	ENSG00000158636.16	EMSY	ENSG00000158636.16	0.569908	0.927153	0.966986	0.228854	0.552045	1.34879	NA	12459	NA	annotation	NA	4.59374	ENSEMBL	ENSG00000158636.16	EMSY	81	1.90084	1.49706	1.19584	Keep	all	69.1887	47.5057	58.6316	all	same	-22	81
ENST00000334743.9	chr14_101809789_101809951_+	chr14	101809895	101927977	.	+	chr14	101809789	101809951	.	+	0	26.9296	32.957	27.9757	33.6329	34.6613	33.2677	22.3933	23.92	31.9391	chr14_101809789_101809951_+	chr14	101809789	101809951	+	ENSG00000078304.19	PPP2R5C	ENSG00000078304.19	0.812721	0	0	0.313616	0.166557	0	NA	12460	NA	annotation	NA	1.29289	HAVANA	ENSG00000078304.19	PPP2R5C	56	0.166557	0.812721	0.313616	Keep	all	78.2524	87.8623	101.562	all	same	-106	56
ENST00000334744.8	chr5_145835245_145835389_-	chr5	145759019	145835304	.	-	chr5	145835245	145835389	.	-	0	5.30972	9.16539	6.26553	4.39852	4.38213	4.10864	5.28073	6.14099	6.50612	chr5_145835245_145835389_-	chr5	145835245	145835389	-	ENSG00000186314.12	PRELID2	ENSG00000186314.12	0	0	0	0	0.16542	0	NA	12461	NA	annotation	NA	0.16542	HAVANA	ENSG00000186314.12	PRELID2	59	0.16542	0	0	Keep	iPSC	17.9278	20.7406	12.8893	all	all CAGE - iPSC CFC	-85	59
ENST00000334746.10	chr14_93332930_93333117_-	chr14	93237550	93333036	.	-	chr14	93332930	93333117	.	-	0	7.69076	5.59802	7.6063	15.3827	13.2595	14.5949	10.9102	8.60198	11.3693	chr14_93332930_93333117_-	chr14	93332930	93333117	-	ENSG00000011114.15	BTBD7	ENSG00000011114.15	0.112184	2.12729	0.967554	0.774415	1.21963	0.783365	NA	12462	NA	annotation	NA	5.98443	HAVANA	ENSG00000011114.15	BTBD7	106	2.00299	2.23947	1.74197	Keep	all	30.8814	20.8951	43.237	all	same	-81	106
ENST00000334785.12	chr1_77888620_77888628_+	chr1	77888624	77943895	.	+	chr1	77888620	77888628	.	+	0	0.0952416	0.439061	0.232057	0	0.367534	1.31844	1.34509	0.804999	1.28151	chr1_77888620_77888628_+	chr1	77888620	77888628	+	ENSG00000162614.19	NEXN	ENSG00000162614.19	0	0	0.0672011	0.298012	1.0034	1.03022	NA	12465	NA	annotation	NA	2.39884	HAVANA	ENSG00000162614.19	NEXN	4	2.03362	0	0.365213	Keep	iPSC + iMacs	3.4316	0.766359	1.68598	all	all CAGE - iPSC + iMacs CFC	-4	4
ENST00000334793.6	chr1_47437720_47437834_+	chr1	47438044	47440691	.	+	chr1	47437720	47437834	.	+	-211	0.309535	0.411619	0.489897	0.753337	0.62198	0.582568	0	0	0	chr1_47437720_47437834_+	chr1	47437720	47437834	+	ENSG00000186564.6	FOXD2	ENSG00000186564.6	0	0	0	0.142451	0	0	NA	12466	NA	annotation	NA	0.142451	HAVANA	ENSG00000186564.6	FOXD2	210	0	0	0.142451	Keep	iMacs	0	1.21105	1.95789	Progenitors + iMacs	Progenitors + iMacs CAGE - iMacs CFC	-324	-210
ENST00000334801.7	chr11_118910535_118910588_-	chr11	118893875	118910904	.	-	chr11	118910535	118910588	.	-	0	0.523829	0.823239	0.206273	0	0	0.0306615	8.86764	6.55499	9.82489	chr11_118910535_118910588_-	chr11	118910535	118910588	-	ENSG00000186174.13	BCL9L	ENSG00000186174.13	0.25305	0.569208	0	0.342115	4.50298	4.28605	NA	12467	NA	annotation	NA	9.9534	HAVANA	ENSG00000186174.13	BCL9L	369	8.78903	0.822258	0.342115	Keep	all	25.2475	1.55334	0.0306615	all	same	316	369
ENST00000334805.11	chr11_72794035_72794078_-	chr11	72754729	72794047	.	-	chr11	72794035	72794078	.	-	0	0.476208	0.411619	0.360977	0.243012	0.339262	0.42926	0.747273	0.827999	0.78862	chr11_72794035_72794078_-	chr11	72794035	72794078	-	ENSG00000214530.10;ENSG00000285693.1	STARD10;ENSG00000285693	ENSG00000214530.10	1.58899	2.50144	0	0.142451	7.73929	8.15733	NA	12468	NA	annotation	NA	20.1295	HAVANA	ENSG00000214530.10	STARD10	12	15.8966	4.09044	0.142451	Keep	all	2.36389	1.2488	1.01153	all	same	-31	12
ENST00000334815.6	chr1_45326847_45326934_+	chr1	45326895	45328710	.	+	chr1	45326847	45326934	.	+	0	4.61922	4.63758	4.09967	0.461723	0.565437	0.858521	16.988	11.017	11.1064	chr1_45326847_45326934_+	chr1	45326847	45326934	+	ENSG00000186603.7	HPDL	ENSG00000186603.7	3.36551	3.03577	0.134402	0.569802	6.36867	5.25387	NA	12471	NA	annotation	NA	18.728	HAVANA	ENSG00000186603.7	HPDL	39	11.6225	6.40128	0.704204	Keep	all	39.1114	13.3565	1.88568	all	same	-48	39
ENST00000334816.12	chr2_119366726_119366871_-	chr2	119302225	119366834	.	-	chr2	119366726	119366871	.	-	0	6.6431	8.01286	6.72964	11.4702	10.7998	9.35175	9.66473	6.09499	7.45903	chr2_119366726_119366871_-	chr2	119366726	119366871	-	ENSG00000186132.15	C2orf76	ENSG00000186132.15	11.8996	13.5529	24.3764	20.7724	13.4871	17.5492	NA	12472	NA	annotation	NA	101.638	HAVANA	ENSG00000186132.15	C2orf76	108	31.0363	25.4525	45.1488	Keep	all	23.2188	21.3856	31.6218	all	same	-37	108
ENST00000334828.6	chr10_97426116_97426287_+	chr10	97426191	97433444	.	+	chr10	97426116	97426287	.	+	0	111.814	110.012	124.537	122.186	129.372	123.136	379.889	379.246	439.59	chr10_97426116_97426287_+	chr10	97426116	97426287	+	ENSG00000171314.9	PGAM1	ENSG00000171314.9	72.9193	69.3484	60.3466	65.5185	255.078	233.244	6550	12474	0.000656814	annotation	1	756.455	HAVANA	ENSG00000171314.9	PGAM1	96	488.322	142.268	125.865	Keep	all	1198.73	346.363	374.695	all	same	-75	96
ENST00000334841.10	chr3_28241577_28241673_+	chr3	28241624	28319773	.	+	chr3	28241577	28241673	.	+	0	41.8587	51.6171	39.527	34.9937	37.0361	31.4587	33.9511	21.666	28.8175	chr3_28241577_28241673_+	chr3	28241577	28241673	+	ENSG00000187118.14	CMC1	ENSG00000187118.14	1.35725	1.23726	1.74962	0.572136	2.75891	1.69704	NA	12476	NA	annotation	NA	9.37222	HAVANA	ENSG00000187118.14	CMC1	49	4.45595	2.59452	2.32175	Keep	all	84.4346	133.003	103.489	all	same	-47	49
ENST00000334859.8	chr3_197791234_197791277_+	chr3	197791274	197871585	.	+	chr3	197791234	197791277	.	+	0	39.4538	44.8391	48.9124	71.4455	71.6408	66.5047	39.1322	40.6409	48.4344	chr3_197791234_197791277_+	chr3	197791234	197791277	+	ENSG00000186001.14	LRCH3	ENSG00000186001.14	0	0	0	0	0.316808	0	NA	12480	NA	annotation	NA	0.316808	HAVANA	ENSG00000186001.14	LRCH3	3	0.316808	0	0	Keep	iPSC	128.208	133.205	209.591	all	all CAGE - iPSC CFC	-40	3
ENST00000334869.9	chr14_92748500_92748693_-	chr14	92703809	92748627	.	-	chr14	92748500	92748693	.	-	0	357.823	191.129	339.164	335.259	96.1242	140.767	29.9657	30.4749	31.7091	chr14_92748500_92748693_-	chr14	92748500	92748693	-	ENSG00000100600.15	LGMN	ENSG00000100600.15	253.121	127.248	77.529	149.405	15.6233	14.7713	4077	12481	0.000656814	annotation	0.96933	637.699	HAVANA	ENSG00000100600.15	LGMN	127	30.3945	380.37	226.934	Keep	all	92.1497	888.115	572.15	all	same	-66	127
ENST00000334884.9	chr7_105014160_105014264_+	chr7	105014190	105114361	.	+	chr7	105014160	105014264	.	+	0	17.9769	18.9345	20.9367	22.3571	16.5673	15.3307	8.89255	10.327	8.97056	chr7_105014160_105014264_+	chr7	105014160	105014264	+	ENSG00000005483.22	KMT2E	ENSG00000005483.22	2.01313	0.483223	2.35134	4.81725	2.68554	2.65219	NA	12483	NA	annotation	NA	15.0027	HAVANA	ENSG00000005483.22	KMT2E	74	5.33773	2.49635	7.16859	Keep	all	28.1901	57.848	54.2551	all	same	-30	74
ENST00000334888.10	chr11_61392580_61392651_+	chr11	61392587	61398846	.	+	chr11	61392580	61392651	.	+	0	15.9292	21.4591	17.9973	10.5224	11.026	12.1726	55.2733	47.7939	58.8179	chr11_61392580_61392651_+	chr11	61392580	61392651	+	ENSG00000187049.11	TMEM216	ENSG00000187049.11	17.5812	0.0993969	0	0.142451	0	0.28659	NA	12484	NA	annotation	NA	18.1096	HAVANA	ENSG00000187049.11	TMEM216	64	0.28659	17.6806	0.142451	Keep	all	161.885	55.3855	33.721	all	same	-7	64
ENST00000334895.10	chr15_63048432_63048585_+	chr15	63048439	63070632	.	+	chr15	63048432	63048585	.	+	0	27.1439	65.0084	27.8726	29.1614	17.6982	24.1612	26.3289	24.702	27.6674	chr15_63048432_63048585_+	chr15	63048432	63048585	+	ENSG00000140416.23	TPM1	ENSG00000140416.23	3.40483	8.6112	0.593966	5.89754	5.36167	6.1477	NA	12486	NA	annotation	NA	30.0169	HAVANA	ENSG00000140416.23	TPM1	146	11.5094	12.016	6.4915	Keep	all	78.6983	120.025	71.0208	all	same	-7	146
ENST00000334928.11	chr19_38387991_38388040_-	chr19	38384267	38388034	.	-	chr19	38387991	38388040	.	-	0	0.142862	0.192089	0.0773522	0.315916	0.197903	0.551906	0.473273	0.344999	0.427169	chr19_38387991_38388040_-	chr19	38387991	38388040	-	ENSG00000179168.15	GGN	ENSG00000179168.15	0.224367	0.0948679	0	0	0.0827101	0.27652	NA	12490	NA	annotation	NA	0.678465	HAVANA	ENSG00000179168.15	GGN	43	0.35923	0.319235	0	Keep	iPSC + Progenitors	1.24544	0.412304	1.06572	all	all CAGE - iPSC + Progenitors CFC	-6	43
ENST00000334933.8	chr15_43590173_43590239_-	chr15	43533462	43590201	.	-	chr15	43590173	43590239	.	-	0	10.0242	10.8393	11.2934	11.616	13.2595	10.4862	4.50855	4.46199	5.06031	chr15_43590173_43590239_-	chr15	43590173	43590239	-	ENSG00000168781.23	PPIP5K1	ENSG00000168781.23	0	0	0	0.142451	0	0	NA	12491	NA	annotation	NA	0.142451	HAVANA	ENSG00000168781.23	PPIP5K1	28	0	0	0.142451	Keep	iMacs	14.0309	32.1569	35.3617	all	all CAGE - iMacs CFC	-38	28
ENST00000334944.9	chr11_64778764_64778771_-	chr11	64764606	64778786	.	-	chr11	64778764	64778771	.	-	0	24.9771	22.7488	27.3311	36.8649	34.322	36.7631	79.9582	64.2159	81.3593	chr11_64778764_64778771_-	chr11	64778764	64778771	-	ENSG00000168066.21	SF1	ENSG00000168066.21	2.47896	2.87135	3.95534	2.28291	7.32829	8.78049	NA	12493	NA	annotation	NA	27.6973	HAVANA	ENSG00000168066.21	SF1	22	16.1088	5.35031	6.23825	Keep	all	225.533	75.0571	107.95	all	same	15	22
ENST00000334955.13	chr7_77696410_77696476_+	chr7	77696459	77783022	.	+	chr7	77696410	77696476	.	+	0	26.2391	29.1975	29.4196	35.4312	34.6895	31.0294	21.7456	23.253	27.7003	chr7_77696410_77696476_+	chr7	77696410	77696476	+	ENSG00000187257.16	RSBN1L	ENSG00000187257.16	25.7984	22.7636	19.6227	24.6439	23.7335	27.0961	NA	12494	NA	annotation	NA	143.658	HAVANA	ENSG00000187257.16	RSBN1L	17	50.8296	48.562	44.2667	Keep	all	72.6989	84.8562	101.15	all	same	-49	17
ENST00000334956.15	chr11_12377529_12377646_+	chr11	12377571	12535356	.	+	chr11	12377529	12377646	.	+	0	5.02399	1.50927	5.3373	2.96475	3.53398	9.81167	29.6667	22.908	28.1932	chr11_12377529_12377646_+	chr11	12377529	12377646	+	ENSG00000197702.14	PARVA	ENSG00000197702.14	0.904851	0.379472	1.88163	4.35406	9.18007	11.0608	226	12495	0.00334368	annotation	0.982609	27.7609	HAVANA	ENSG00000197702.14	PARVA	75	20.2408	1.28432	6.23569	Keep	all	80.7679	11.8706	16.3104	all	same	-42	75
ENST00000334976.11	chr19_50476465_50476544_+	chr19	50476507	50490871	.	+	chr19	50476465	50476544	.	+	0	24.6914	17.288	30.1416	86.3422	79.3873	60.3111	25.1831	29.4399	30.329	chr19_50476465_50476544_+	chr19	50476465	50476544	+	ENSG00000161671.17	EMC10	ENSG00000161671.17	24.3861	15.3189	37.8655	37.8223	26.5575	28.4412	1182	12499	0.000656814	annotation	0.965686	170.391	HAVANA	ENSG00000161671.17	EMC10	37	54.9987	39.705	75.6877	Keep	all	84.9521	72.121	226.041	all	same	-42	37
ENST00000334982.9	chr20_20017215_20017395_+	chr20	20017362	20033655	.	+	chr20	20017215	20017395	.	+	0	238.39	211.024	233.836	285.345	248.142	279.142	54.0279	42.8259	52.9033	chr20_20017215_20017395_+	chr20	20017215	20017395	+	ENSG00000173418.12	NAA20	ENSG00000173418.12	455.798	498.618	424.209	528.534	127.152	134.77	16488	12501	0	annotation	1	2169.08	HAVANA	ENSG00000173418.12	NAA20	33	261.922	954.417	952.743	Keep	all	149.757	683.249	812.629	all	same	-147	33
ENST00000334983.10	chr3_32391736_32391742_+	chr3	32391853	32455528	.	+	chr3	32391736	32391742	.	+	-112	0.428587	0.384178	0.438329	0.340217	0.31099	0.398599	0.921637	0.873998	1.34723	chr3_32391736_32391742_+	chr3	32391736	32391742	+	ENSG00000153551.14	CMTM7	ENSG00000153551.14	41.2148	83.2699	150.256	141.465	16.4016	28.8148	3403	12502	0	annotation	0.906741	461.422	HAVANA	ENSG00000153551.14	CMTM7	111	45.2164	124.485	291.721	Keep	all	3.14286	1.25109	1.04981	all	same	-117	-111
ENST00000335005.10	chr2_230864905_230864992_+	chr2	230864948	230879247	.	+	chr2	230864905	230864992	.	+	0	387.038	730.871	379.49	281.262	154.703	393.448	1013.68	734.412	951.01	chr2_230864905_230864992_+	chr2	230864905	230864992	+	ENSG00000135916.16	ITM2C	ENSG00000135916.16	15.6146	27.9621	3.80427	10.4563	30.2526	27.9604	978	12506	0.00591243	annotation	0.166213	116.05	HAVANA	ENSG00000135916.16	ITM2C	44	58.213	43.5767	14.2606	Keep	all	2699.1	1497.4	829.414	all	same	-43	44
ENST00000335007.10	chr12_110742764_110742952_-	chr12	110719680	110742891	.	-	chr12	110742764	110742952	.	-	0	37.4538	39.8173	42.7758	127.824	142.32	127.398	39.4311	55.0159	48.4016	chr12_110742764_110742952_-	chr12	110742764	110742952	-	ENSG00000186298.12	PPP1CC	ENSG00000186298.12	106.874	126.667	85.5	116.223	215.543	229.958	6379	12507	0.000524384	annotation	0.877442	880.765	HAVANA	ENSG00000186298.12	PPP1CC	127	445.501	233.54	201.723	Keep	all	142.849	120.047	397.543	all	same	-61	127
ENST00000335012.3	chr3_185152994_185153055_-	chr3	185076838	185153060	.	-	chr3	185152994	185153055	.	-	0	1.23814	0.960445	1.6244	7.02305	4.66485	4.84451	0.622728	0.528999	1.11721	chr3_185152994_185153055_-	chr3	185152994	185153055	-	ENSG00000187068.3	C3orf70	ENSG00000187068.3	0	0.284604	0.134402	0.997154	0.0827101	0.414779	9	12508	0.00616406	annotation	1	1.91365	HAVANA	ENSG00000187068.3	C3orf70	66	0.497489	0.284604	1.13156	Keep	all	2.26894	3.82298	16.5324	all	same	5	66
ENST00000335025.12	chr22_21665979_21666106_+	chr22	21666009	21700015	.	+	chr22	21665979	21666106	.	+	0	31.3821	26.865	37.7221	24.204	23.0133	25.4797	35.4457	23.897	34.2064	chr22_21665979_21666106_+	chr22	21665979	21666106	+	ENSG00000207751.3;ENSG00000100023.20	ENSG00000207751;PPIL2	ENSG00000100023.20	0.619415	2.20626	1.06222	0.357394	0	0.167246	NA	12512	NA	annotation	NA	4.41253	HAVANA	ENSG00000100023.20	PPIL2	97	0.167246	2.82567	1.41961	Keep	all	93.549	95.9692	72.697	all	same	-30	97
ENST00000335046.7	chr20_45812580_45812701_+	chr20	45812635	45816957	.	+	chr20	45812580	45812701	.	+	0	477.398	711.306	548.453	471.2	410.026	441.893	1102.65	896.354	1151.85	chr20_45812580_45812701_+	chr20	45812580	45812701	+	ENSG00000175063.17	UBE2C	ENSG00000175063.17	1.12896	1.24095	2.37334	1.4279	7.17185	6.86232	NA	12514	NA	annotation	NA	20.2053	HAVANA	ENSG00000175063.17	UBE2C	66	14.0342	2.36991	3.80124	Keep	all	3150.85	1737.16	1323.12	all	same	-55	66
ENST00000335080.6	chr11_94973670_94973757_+	chr11	94973709	94999519	.	+	chr11	94973670	94973757	.	+	0	0.666691	1.34462	0.747738	0.437422	0.367534	0.21463	2.64037	2.82899	2.85875	chr11_94973670_94973757_+	chr11	94973670	94973757	+	ENSG00000186280.7	KDM4D	ENSG00000186280.7	0.448734	0.664075	0.806413	1.1396	2.72943	2.35042	60	12517	0.00666465	annotation	1	8.13868	HAVANA	ENSG00000186280.7	KDM4D	48	5.07985	1.11281	1.94602	Keep	all	8.32811	2.75905	1.01959	all	same	-39	48
ENST00000335099.8	chr11_57460467_57460563_+	chr11	57460528	57477534	.	+	chr11	57460467	57460563	.	+	0	1.76197	3.23807	1.49548	5.46777	5.25856	4.66054	16.714	15.502	17.2511	chr11_57460467_57460563_+	chr11	57460467	57460563	+	ENSG00000186907.8	RTN4RL2	ENSG00000186907.8	0	0.189736	0	0	0.24813	0	NA	12520	NA	annotation	NA	0.437866	HAVANA	ENSG00000186907.8	RTN4RL2	35	0.24813	0.189736	0	Keep	iPSC + Progenitors	49.4671	6.49552	15.3869	all	all CAGE - iPSC + Progenitors CFC	-61	35
ENST00000335117.9	chr19_20167156_20167342_+	chr19	20167214	20200488	.	+	chr19	20167156	20167342	.	+	0	5.83355	10.3454	7.21954	5.17616	6.98314	5.15113	14.7213	17.158	19.4855	chr19_20167156_20167342_+	chr19	20167156	20167342	+	ENSG00000256229.8	ZNF486	ENSG00000256229.8	3.10662	3.0093	0.806413	2.27921	5.31862	4.00953	151	12523	0.00666465	annotation	0.589844	18.5297	HAVANA	ENSG00000256229.8	ZNF486	128	9.32816	6.11592	3.08562	Keep	all	51.3647	23.3985	17.3104	all	same	-58	128
ENST00000335125.11	chr14_23988853_23988931_+	chr14	23988929	24006403	.	+	chr14	23988853	23988931	.	+	0	5.64306	4.06131	5.44044	4.93314	3.42089	3.89401	1.69382	1.288	2.10299	chr14_23988853_23988931_+	chr14	23988853	23988931	+	ENSG00000187630.18;ENSG00000285467.1	DHRS4L2;ENSG00000285467	ENSG00000187630.18	1.37612	0.921574	0.60481	1.40775	0.331437	1.03636	NA	12526	NA	annotation	NA	5.67804	HAVANA	ENSG00000187630.18	DHRS4L2	2	1.3678	2.29769	2.01256	Keep	all	5.0848	15.1448	12.248	all	same	-76	2
ENST00000335142.6	chr14_55580078_55580154_-	chr14	55576186	55580143	.	-	chr14	55580078	55580154	.	-	0	1.19052	2.16786	0.954011	0.41312	0.339262	0.398599	3.11364	2.369	2.53016	chr14_55580078_55580154_-	chr14	55580078	55580154	-	ENSG00000186615.12	KTN1-AS1	ENSG00000186615.12	0.807722	2.44559	0.134402	0.284901	4.04589	4.49015	108	12528	0.00459474	annotation	0.794118	12.2087	HAVANA	ENSG00000186615.12	KTN1-AS1	65	8.53604	3.25332	0.419303	Keep	all	8.01279	4.31239	1.15098	all	same	-11	65
ENST00000335146.11	chr17_76103651_76103794_-	chr17	76082391	76103746	.	-	chr17	76103651	76103794	.	-	0	105.79	102.795	125.207	166.512	195.726	177.867	100.757	106.007	123.682	chr17_76103651_76103794_-	chr17	76103651	76103794	-	ENSG00000182473.22	EXOC7	ENSG00000182473.22	0.242539	0	0.17619	0	0	0	NA	12529	NA	annotation	NA	0.418729	HAVANA	ENSG00000182473.22	EXOC7	95	0	0.242539	0.17619	Keep	Progenitors + iMacs	330.446	333.792	540.105	all	all CAGE - Progenitors + iMacs CFC	-48	95
ENST00000335148.8	chr12_22625143_22625237_+	chr12	22625141	22644587	.	+	chr12	22625143	22625237	.	+	0	16.5244	14.6536	19.4154	46.6097	34.2655	34.4328	12.5791	12.949	11.5664	chr12_22625143_22625237_+	chr12	22625143	22625237	+	ENSG00000139163.16	ETNK1	ENSG00000139163.16	1.14346	0.828319	0.612316	0.680332	0.960179	1.12498	NA	12530	NA	annotation	NA	5.34958	HAVANA	ENSG00000139163.16	ETNK1	96	2.08516	1.97178	1.29265	Keep	all	37.0945	50.5935	115.308	all	same	2	96
ENST00000335154.10	chr12_49707388_49707480_-	chr12	49636499	49707405	.	-	chr12	49707388	49707480	.	-	0	8.50031	5.9822	9.46276	34.7507	40.4853	28.3619	1.81836	1.633	1.97155	chr12_49707388_49707480_-	chr12	49707388	49707480	-	ENSG00000161791.14	FMNL3	ENSG00000161791.14	0	0.226025	1.17952	2.22911	0.696525	1.42168	NA	12531	NA	annotation	NA	5.75285	HAVANA	ENSG00000161791.14	FMNL3	17	2.1182	0.226025	3.40863	Keep	all	5.42291	23.9453	103.598	all	same	-75	17
ENST00000335171.10	chr8_37736562_37736763_+	chr8	37736685	37746548	.	+	chr8	37736562	37736763	.	+	0	41.311	44.8391	44.6322	55.7956	59.0316	57.6435	43.018	52.0949	60.2966	chr8_37736562_37736763_+	chr8	37736562	37736763	+	ENSG00000147475.17	ERLIN2	ENSG00000147475.17	0	0.455021	0.268427	0.278467	0	0	NA	12532	NA	annotation	NA	1.00191	HAVANA	ENSG00000147475.17	ERLIN2	78	0	0.455021	0.546893	Keep	Progenitors + iMacs	155.41	130.782	172.471	all	all CAGE - Progenitors + iMacs CFC	-123	78
ENST00000335174.6	chr4_185396672_185396846_+	chr4	185396841	185400241	.	+	chr4	185396672	185396846	.	+	0	0.0714312	0.0548826	0.154704	2.67313	1.35705	1.87035	1.12091	1.058	1.38009	chr4_185396672_185396846_+	chr4	185396672	185396846	+	ENSG00000186352.9	ANKRD37	ENSG00000186352.9	0.663663	0.431104	4.80148	6.41956	2.12086	2.71287	NA	12533	NA	annotation	NA	17.1495	HAVANA	ENSG00000186352.9	ANKRD37	5	4.83373	1.09477	11.221	Keep	all	3.55899	0.281018	5.90053	all	same	-169	5
ENST00000335181.10	chr15_72231124_72231272_-	chr15	72199029	72231190	.	-	chr15	72231124	72231272	.	-	0	797.482	561.504	858.764	1056.2	989.854	953.817	440.094	360.823	455.79	chr15_72231124_72231272_-	chr15	72231124	72231272	-	ENSG00000067225.20	PKM	ENSG00000067225.20	496.212	307.119	567.522	664.731	282.173	286.367	18136	12535	0.000524384	annotation	0.944239	2604.12	HAVANA	ENSG00000067225.20	PKM	66	568.54	803.331	1232.25	Keep	all	1256.71	2217.75	2999.87	all	same	-82	66
ENST00000335183.11	chr14_54396910_54397057_+	chr14	54397007	54420218	.	+	chr14	54396910	54397057	.	+	0	75.598	137.975	96.845	112.782	119.477	124.148	88.9504	95.7488	113.528	chr14_54396910_54397057_+	chr14	54396910	54397057	+	ENSG00000100526.21	CDKN3	ENSG00000100526.21	91.0169	131.725	79.2987	85.112	129.723	118.622	4897	12536	0.000524384	annotation	0.860028	635.497	HAVANA	ENSG00000100526.21	CDKN3	50	248.345	222.741	164.411	Keep	all	298.228	310.418	356.407	all	same	-97	50
ENST00000335195.10	chr7_44082340_44082538_-	chr7	44072247	44082464	.	-	chr7	44082340	44082538	.	-	0	6.35738	6.28406	7.52895	9.81769	10.0648	6.65354	4.08509	4.50799	4.30455	chr7_44082340_44082538_-	chr7	44082340	44082538	-	ENSG00000122678.17	POLM	ENSG00000122678.17	0	0	0	0	0	0.181813	NA	12539	NA	annotation	NA	0.181813	HAVANA	ENSG00000122678.17	POLM	124	0.181813	0	0	Keep	iPSC	12.8976	20.1704	26.536	all	all CAGE - iPSC CFC	-74	124
ENST00000335209.12	chr12_117099338_117099449_-	chr12	117038923	117099416	.	-	chr12	117099338	117099449	.	-	0	127.409	211.216	140.111	491.492	270.533	299.532	4.28437	4.20899	4.00882	chr12_117099338_117099449_-	chr12	117099338	117099449	-	ENSG00000088992.18	TESC	ENSG00000088992.18	15.7977	227.207	434.26	448.204	2.45112	2.96379	7828	12540	0.00334368	annotation	0.763112	1130.88	HAVANA	ENSG00000088992.18	TESC	78	5.41491	243.004	882.464	Keep	all	12.5022	478.736	1061.56	all	same	-33	78
ENST00000335214.8	chr22_30591811_30591960_-	chr22	30576835	30591858	.	-	chr22	30591811	30591960	.	-	0	53.4543	43.4944	52.6511	9.76908	9.49934	10.4249	119.364	79.7179	114.35	chr22_30591811_30591960_-	chr22	30591811	30591960	-	ENSG00000100029.18	PES1	ENSG00000100029.18	2.31501	1.34272	0.715866	1.1396	2.41034	3.07034	NA	12542	NA	annotation	NA	10.9939	HAVANA	ENSG00000100029.18	PES1	47	5.48068	3.65773	1.85547	Keep	all	313.432	149.6	29.6933	all	same	-102	47
ENST00000335251.11	chr4_127632925_127633073_+	chr4	127632957	127726737	.	+	chr4	127632925	127633073	.	+	0	2.38104	1.97577	2.68154	1.21506	0.961242	1.13447	10.1629	9.88998	12.4208	chr4_127632925_127633073_+	chr4	127632925	127633073	+	ENSG00000164066.13	INTU	ENSG00000164066.13	0	0.189476	0	0.909571	6.47308	6.03557	NA	12548	NA	annotation	NA	13.6077	HAVANA	ENSG00000164066.13	INTU	116	12.5086	0.189476	0.909571	Keep	all	32.4737	7.03836	3.31078	all	same	-32	116
ENST00000335255.10	chr17_82519722_82519798_+	chr17	82519732	82604602	.	+	chr17	82519722	82519798	.	+	0	1.80959	1.01533	2.44949	2.30861	2.06384	1.80903	0.996364	1.242	1.11721	chr17_82519722_82519798_+	chr17	82519722	82519798	+	ENSG00000141568.21	FOXK2	ENSG00000141568.21	1.00717	0.583521	0.403206	0.411524	0.827101	0.0460861	NA	12549	NA	annotation	NA	3.27861	HAVANA	ENSG00000141568.21	FOXK2	66	0.873187	1.59069	0.81473	Keep	all	3.35557	5.27441	6.18148	all	same	-10	66
ENST00000335263.9	chr14_102139818_102139923_+	chr14	102139844	102223673	.	+	chr14	102139818	102139923	.	+	0	25.4295	21.8707	29.6001	27.193	26.83	27.0434	24.3113	22.885	26.9774	chr14_102139818_102139923_+	chr14	102139818	102139923	+	ENSG00000140153.18	WDR20	ENSG00000140153.18	1.87655	1.78594	0.260045	0.892287	0.459762	0.438767	NA	12551	NA	annotation	NA	5.71335	HAVANA	ENSG00000140153.18	WDR20	79	0.898529	3.66249	1.15233	Keep	all	74.1736	76.9003	81.0664	all	same	-26	79
ENST00000335272.10	chr22_27919184_27919341_-	chr22	27851669	27919256	.	-	chr22	27919184	27919341	.	-	0	164.554	134.353	186.986	139.999	148.879	154.013	165.944	166.865	218.284	chr22_27919184_27919341_-	chr22	27919184	27919341	-	ENSG00000180957.19	PITPNB	ENSG00000180957.19	40.9268	29.7618	29.3116	40.6407	50.8164	54.3498	1598	12553	0.000656814	annotation	0.826267	245.807	HAVANA	ENSG00000180957.19	PITPNB	72	105.166	70.6885	69.9523	Keep	all	551.093	485.892	442.891	all	same	-85	72
ENST00000335281.8	chr14_51860399_51860408_+	chr14	51860414	51969794	.	+	chr14	51860399	51860408	.	+	-7	0.333346	0.0274413	0.412545	0.437422	0.904699	0.521245	0	0	0.0328592	chr14_51860399_51860408_+	chr14	51860399	51860408	+	ENSG00000186469.9	GNG2	ENSG00000186469.9	3.41152	2.61462	2.46805	2.43358	0.57897	1.13331	NA	12555	NA	annotation	NA	12.6401	HAVANA	ENSG00000186469.9	GNG2	6	1.71228	6.02615	4.90163	Keep	all	0.0328592	0.773332	1.86337	all	same	-15	-6
ENST00000335290.10	chr14_100376403_100376536_+	chr14	100376494	100530303	.	+	chr14	100376403	100376536	.	+	0	11.0242	11.69	12.4795	9.79339	8.11402	9.13712	20.1764	20.056	24.6444	chr14_100376403_100376536_+	chr14	100376403	100376536	+	ENSG00000176473.14	WDR25	ENSG00000176473.14	0	0.133509	0	0.179424	1.22998	0.556794	NA	12560	NA	annotation	NA	2.09971	HAVANA	ENSG00000176473.14	WDR25	42	1.78678	0.133509	0.179424	Keep	all	64.8767	35.1937	27.0445	all	same	-91	42
ENST00000335312.8	chr19_3700299_3700497_-	chr19	3630183	3700468	.	-	chr19	3700299	3700497	.	-	0	94.9559	65.3652	100.97	122.381	115.688	101.489	30.4638	32.5449	35.7508	chr19_3700299_3700497_-	chr19	3700299	3700497	-	ENSG00000186111.11	PIP5K1C	ENSG00000186111.11	1.79494	2.08498	2.58248	1.26098	0.540142	1.9842	NA	12564	NA	annotation	NA	10.2477	HAVANA	ENSG00000186111.11	PIP5K1C	169	2.52434	3.87992	3.84345	Keep	all	98.7596	261.291	339.559	all	same	-29	169
ENST00000335325.9	chr16_74998986_74999125_+	chr16	74999024	75110994	.	+	chr16	74998986	74999125	.	+	0	3.73823	3.53993	4.48643	6.43982	3.50571	3.98599	14.6216	17.112	15.2138	chr16_74998986_74999125_+	chr16	74998986	74999125	+	ENSG00000186187.12	ZNRF1	ENSG00000186187.12	0	0	0.134402	0	1.46529	1.52086	NA	12565	NA	annotation	NA	3.12055	HAVANA	ENSG00000186187.12	ZNRF1	101	2.98615	0	0.134402	Keep	iPSC + iMacs	46.9474	11.7646	13.9315	all	all CAGE - iPSC + iMacs CFC	-38	101
ENST00000335327.6	chr13_26557636_26557807_+	chr13	26557683	26688948	.	+	chr13	26557636	26557807	.	+	0	1.64292	5.62546	1.98537	0.899145	1.47014	2.29961	23.2153	26.496	32.892	chr13_26557636_26557807_+	chr13	26557636	26557807	+	ENSG00000132970.14	WASF3	ENSG00000132970.14	0	0.142302	0	0	1.32878	0.997777	NA	12566	NA	annotation	NA	2.46886	HAVANA	ENSG00000132970.14	WASF3	124	2.32656	0.142302	0	Keep	iPSC + Progenitors	82.6033	9.25376	4.66889	all	all CAGE - iPSC + Progenitors CFC	-47	124
ENST00000335350.10	chr10_71212524_71212576_+	chr10	71212570	71302864	.	+	chr10	71212524	71212576	.	+	0	0.404777	0.21953	0.489897	1.16646	3.87324	1.37977	4.48364	5.26699	5.35605	chr10_71212524_71212576_+	chr10	71212524	71212576	+	ENSG00000107731.12	UNC5B	ENSG00000107731.12	0	0	0.134402	0.142451	0.33084	0.27652	NA	12567	NA	annotation	NA	0.884212	HAVANA	ENSG00000107731.12	UNC5B	6	0.60736	0	0.276853	Keep	iPSC + iMacs	15.1067	1.1142	6.41947	all	all CAGE - iPSC + iMacs CFC	-46	6
ENST00000335387.9	chr9_122905246_122905389_-	chr9	122873786	122905215	.	-	chr9	122905246	122905389	.	-	-32	11.548	10.4551	12.6858	21.5795	19.5924	23.364	12.7286	10.074	15.3781	chr9_122905246_122905389_-	chr9	122905246	122905389	-	ENSG00000056586.16	RC3H2	ENSG00000056586.16	0	0.0986617	0	0	0.0888645	0.142362	NA	12573	NA	annotation	NA	0.329888	HAVANA	ENSG00000056586.16	RC3H2	31	0.231226	0.0986617	0	Keep	iPSC + Progenitors	38.1806	34.6889	64.5359	all	all CAGE - iPSC + Progenitors CFC	-174	-31
ENST00000335390.6	chr2_62506142_62506176_-	chr2	62500218	62506195	.	-	chr2	62506142	62506176	.	-	0	0.142862	0.274413	0.12892	0.0486024	0.0565437	0.398599	0.523091	0.551999	0.657184	chr2_62506142_62506176_-	chr2	62506142	62506176	-	ENSG00000186889.10	TMEM17	ENSG00000186889.10	0.224367	1.13842	0.403206	0	1.48878	2.62694	NA	12575	NA	annotation	NA	5.88171	HAVANA	ENSG00000186889.10	TMEM17	53	4.11572	1.36278	0.403206	Keep	all	1.73227	0.546196	0.503745	all	same	19	53
ENST00000335420.10	chr7_130070521_130070590_+	chr7	130070534	130135705	.	+	chr7	130070521	130070590	.	+	0	8.45269	5.21385	8.17355	10.2551	9.18835	8.33992	5.10637	4.57699	4.76458	chr7_130070521_130070590_+	chr7	130070521	130070590	+	ENSG00000128607.14	KLHDC10	ENSG00000128607.14	0.969224	0.724355	0.571692	0.582841	1.31728	1.22819	NA	12578	NA	annotation	NA	5.39358	HAVANA	ENSG00000128607.14	KLHDC10	56	2.54547	1.69358	1.15453	Keep	all	14.4479	21.8401	27.7834	all	same	-13	56
ENST00000335426.8	chr19_39515378_39515472_+	chr19	39515113	39520686	.	+	chr19	39515378	39515472	.	+	0	0	0	0	0	0	0	3.03891	2.89799	2.85875	chr19_39515378_39515472_+	chr19	39515378	39515472	+	ENSG00000186838.14	SELENOV	ENSG00000186838.14	0	0	0	0	2.59582	1.53866	NA	12581	NA	annotation	NA	4.13448	HAVANA	ENSG00000186838.14	SELENOV	359	4.13448	0	0	Keep	iPSC	8.79565	0	0	iPSC	same	265	359
ENST00000335438.7	chr3_93980103_93980235_+	chr3	93980190	94055279	.	+	chr3	93980103	93980235	.	+	0	5.09543	4.85711	5.62093	8.48112	7.20932	9.25976	3.36273	4.53099	4.17312	chr3_93980103_93980235_+	chr3	93980103	93980235	+	ENSG00000169379.17	ARL13B	ENSG00000169379.17	0	0.193902	0.287794	0.307423	0	0	NA	12583	NA	annotation	NA	0.789119	HAVANA	ENSG00000169379.17	ARL13B	45	0	0.193902	0.595216	Keep	Progenitors + iMacs	12.0668	15.5735	24.9502	all	all CAGE - Progenitors + iMacs CFC	-87	45
ENST00000335464.10	chr17_74776467_74776561_+	chr17	74776499	74839753	.	+	chr17	74776467	74776561	.	+	0	35.9299	22.886	39.1402	62.5756	39.1282	57.1836	22.6175	22.333	26.4845	chr17_74776467_74776561_+	chr17	74776467	74776561	+	ENSG00000109066.14	TMEM104	ENSG00000109066.14	6.26263	1.64968	5.94925	11.5879	1.43119	1.77467	NA	12588	NA	annotation	NA	28.6553	HAVANA	ENSG00000109066.14	TMEM104	62	3.20586	7.91232	17.5371	Keep	all	71.4349	97.9562	158.887	all	same	-32	62
ENST00000335472.12	chr4_146521799_146521979_-	chr4	146253981	146521940	.	-	chr4	146521799	146521979	.	-	0	8.19078	8.72633	6.42024	9.25876	7.74648	8.79984	1.71873	1.564	1.51152	chr4_146521799_146521979_-	chr4	146521799	146521979	-	ENSG00000120519.16	SLC10A7	ENSG00000120519.16	3.27472	3.78419	2.93768	2.13025	1.08961	0	58	12589	0.00459474	annotation	0.604167	13.2164	HAVANA	ENSG00000120519.16	SLC10A7	141	1.08961	7.0589	5.06793	Keep	all	4.79425	23.3373	25.8051	all	same	-39	141
ENST00000335478.4	chr3_198080655_198080745_-	chr3	198058053	198080720	.	-	chr3	198080655	198080745	.	-	0	0.142862	0.0548826	0.103136	0.534627	0.424078	0.367938	0	0	0	chr3_198080655_198080745_-	chr3	198080655	198080745	-	ENSG00000226435.11	ANKRD18DP	ENSG00000226435.11	0.673102	0.0379472	0.307409	0	0	0	NA	12592	NA	annotation	NA	1.01846	HAVANA	ENSG00000226435.11	ANKRD18DP	65	0	0.711049	0.307409	Keep	Progenitors + iMacs	0	0.300881	1.32664	Progenitors + iMacs	same	-25	65
ENST00000335494.5	chr10_70146559_70146744_-	chr10	70137981	70146656	.	-	chr10	70146559	70146744	.	-	0	3.11916	6.50359	3.45507	3.88819	4.66485	2.9435	6.77528	6.85399	7.19616	chr10_70146559_70146744_-	chr10	70146559	70146744	-	ENSG00000156521.14	TYSND1	ENSG00000156521.14	0	0	0.201603	0	0	0	NA	12595	NA	annotation	NA	0.201603	HAVANA	ENSG00000156521.14	TYSND1	97	0	0	0.201603	Keep	iMacs	20.8254	13.0778	11.4965	all	all CAGE - iMacs CFC	-88	97
ENST00000335497.11	chr1_44631948_44632033_+	chr1	44631732	44649769	.	+	chr1	44631948	44632033	.	+	0	50.2399	43.0554	51.3361	32.272	47.6098	40.5651	44.9609	41.1929	47.3829	chr1_44631948_44632033_+	chr1	44631948	44632033	+	ENSG00000187147.18	RNF220	ENSG00000187147.18	0	0.533488	0.748922	0.268445	0	0	NA	12597	NA	annotation	NA	1.55086	HAVANA	ENSG00000187147.18	RNF220	301	0	0.533488	1.01737	Keep	Progenitors + iMacs	133.537	144.631	120.447	all	all CAGE - Progenitors + iMacs CFC	216	301
ENST00000335503.3	chr7_56051680_56051860_+	chr7	56051685	56063989	.	+	chr7	56051680	56051860	.	+	0	231.294	173.127	209.367	162.429	138.362	121.235	398.396	345.436	382.842	chr7_56051680_56051860_+	chr7	56051680	56051860	+	ENSG00000146731.11	CCT6A	ENSG00000146731.11	6.25924	3.50078	2.67272	3.57761	9.08708	10.1127	NA	12599	NA	annotation	NA	35.2101	HAVANA	ENSG00000146731.11	CCT6A	175	19.1998	9.76002	6.25033	Keep	all	1126.67	613.788	422.027	all	same	-5	175
ENST00000335507.10	chr3_10026238_10026400_-	chr3	10014238	10026366	.	-	chr3	10026238	10026400	.	-	0	21.9056	27.8804	23.1541	26.0509	28.1022	25.1117	9.36582	10.028	12.4208	chr3_10026238_10026400_-	chr3	10026238	10026400	-	ENSG00000186162.11	CIDECP1	ENSG00000186162.11	0	0.105697	0.3441	0	0.0908429	0	NA	12601	NA	annotation	NA	0.54064	HAVANA	ENSG00000186162.11	CIDECP1	128	0.0908429	0.105697	0.3441	Keep	all	31.8146	72.94	79.2648	all	same	-34	128
ENST00000335508.11	chr2_197434993_197435114_-	chr2	197389784	197435028	.	-	chr2	197434993	197435114	.	-	0	301.463	309.894	350.045	321.869	342.344	311.766	354.556	351.6	440.379	chr2_197434993_197435114_-	chr2	197434993	197435114	-	ENSG00000115524.17	SF3B1	ENSG00000115524.17	88.0547	71.4189	54.7758	89.3742	119.764	135.433	NA	12602	NA	annotation	NA	558.821	HAVANA	ENSG00000115524.17	SF3B1	35	255.197	159.474	144.15	Keep	all	1146.54	961.403	975.979	all	same	-86	35
ENST00000335509.11	chr12_113221420_113221508_+	chr12	113221464	113298585	.	+	chr12	113221420	113221508	.	+	0	33.8584	21.514	43.4977	279.95	279.976	231.923	11.9813	13.685	13.7023	chr12_113221420_113221508_+	chr12	113221420	113221508	+	ENSG00000186815.13	TPCN1	ENSG00000186815.13	0.897469	1.14587	9.28253	5.71219	0.385683	0.444283	37	12603	0.00140056	annotation	0.234177	17.868	HAVANA	ENSG00000186815.13	TPCN1	44	0.829965	2.04334	14.9947	Keep	all	39.3685	98.8701	791.849	all	same	-44	44
ENST00000335512.8	chr21_42653767_42653784_+	chr21	42653750	42775509	.	+	chr21	42653767	42653784	.	+	0	0.428587	0.521385	0.644602	0.170108	0.169631	0.551906	10.5366	6.89999	10.2192	chr21_42653767_42653784_+	chr21	42653767	42653784	+	ENSG00000160191.18	PDE9A	ENSG00000160191.18	0	0	0.134402	0	3.63171	2.63451	NA	12605	NA	annotation	NA	6.40062	HAVANA	ENSG00000160191.18	PDE9A	34	6.26622	0	0.134402	Keep	iPSC + iMacs	27.6557	1.59457	0.891646	all	all CAGE - iPSC + iMacs CFC	17	34
ENST00000335514.10	chr1_28236087_28236254_+	chr1	28236124	28238100	.	+	chr1	28236087	28236254	.	+	0	698.359	1034.89	707.438	536.255	544.205	573.676	742.017	569.847	704.665	chr1_28236087_28236254_+	chr1	28236087	28236254	+	ENSG00000130770.18	ATP5IF1	ENSG00000130770.18	651.103	947.633	532.604	613.78	906.938	911.935	38262	12606	0	annotation	1	4563.99	HAVANA	ENSG00000130770.18	ATP5IF1	130	1818.87	1598.74	1146.38	Keep	all	2016.53	2440.69	1654.14	all	same	-37	130
ENST00000335515.10	chr6_41780724_41780789_+	chr6	41780946	41789895	.	+	chr6	41780724	41780789	.	+	-158	0.61907	0.576267	0.721954	0.145807	0.31099	0.153307	0.124546	0.23	0.0657184	chr6_41780724_41780789_+	chr6	41780724	41780789	+	ENSG00000124593.16;ENSG00000278224.7	ENSG00000124593;PRICKLE4	ENSG00000124593.16	239.007	332.488	234.283	233.354	463.206	226.568	NA	12607	NA	annotation	NA	1728.91	HAVANA	ENSG00000124593.16	ENSG00000124593	157	689.774	571.495	467.637	Keep	all	0.420263	1.91729	0.610105	all	same	-222	-157
ENST00000335539.7	chr22_38181705_38181878_-	chr22	38111496	38181754	.	-	chr22	38181705	38181878	.	-	0	3.54775	10.0984	4.64113	3.42647	3.76015	3.12747	1.51946	2.484	2.39872	chr22_38181705_38181878_-	chr22	38181705	38181878	-	ENSG00000184381.20	PLA2G6	ENSG00000184381.20	0.448734	0.317561	0	0	0	0.350891	NA	12610	NA	annotation	NA	1.11719	ENSEMBL	ENSG00000184381.20	PLA2G6	49	0.350891	0.766295	0	Keep	iPSC + Progenitors	6.40217	18.2873	10.3141	all	all CAGE - iPSC + Progenitors CFC	-124	49
ENST00000335542.13	chr3_10292894_10292989_-	chr3	10285666	10292947	.	-	chr3	10292894	10292989	.	-	0	3.04773	1.94833	1.98537	2.45442	1.8094	1.44109	0	0	0	chr3_10292894_10292989_-	chr3	10292894	10292989	-	ENSG00000157017.16	GHRL	ENSG00000157017.16	0.29227	0.785914	0.940815	0.712253	0	0	NA	12611	NA	annotation	NA	2.73125	HAVANA	ENSG00000157017.16	GHRL	53	0	1.07818	1.65307	Keep	Progenitors + iMacs	0	6.98144	5.70491	Progenitors + iMacs	same	-42	53
ENST00000335574.10	chr20_31514397_31514556_+	chr20	31514410	31569567	.	+	chr20	31514397	31514556	.	+	0	700.026	319.828	817.768	874.503	806.991	687.583	277.562	243.961	293.465	chr20_31514397_31514556_+	chr20	31514397	31514556	+	ENSG00000101294.18	HM13	ENSG00000101294.18	3.2449	1.13083	2.91561	2.00734	0.183725	0.6074	NA	12617	NA	annotation	NA	10.0898	ENSEMBL	ENSG00000101294.18	HM13	146	0.791125	4.37573	4.92296	Keep	all	814.988	1837.62	2369.08	all	same	-13	146
ENST00000335606.11	chr5_34007957_34008135_-	chr5	33986165	34008050	.	-	chr5	34007957	34008135	.	-	0	2.09532	2.00321	3.06831	8.1409	7.35068	8.00264	2.91437	2.78299	3.18734	chr5_34007957_34008135_-	chr5	34007957	34008135	-	ENSG00000242110.8;ENSG00000273294.1	AMACR;C1QTNF3-AMACR	ENSG00000242110.8	3.1252	3.21439	6.02807	9.54475	4.21763	5.1953	NA	12620	NA	annotation	NA	31.3253	HAVANA	ENSG00000242110.8	AMACR	93	9.41293	6.33959	15.5728	Keep	all	8.8847	7.16683	23.4942	all	same	-85	93
ENST00000335624.5	chr19_51342310_51342394_-	chr19	51331541	51342139	.	-	chr19	51342310	51342394	.	-	-172	0	0	0	0	0	0	3.38764	2.116	3.2202	chr19_51342310_51342394_-	chr19	51342310	51342394	-	ENSG00000186806.6	VSIG10L	ENSG00000186806.6	0.224367	0.102477	0.268804	0.326062	0.181021	0	NA	12624	NA	annotation	NA	1.10273	HAVANA	ENSG00000186806.6	VSIG10L	171	0.181021	0.326844	0.594866	Keep	all	8.72383	0	0	iPSC	iPSC CAGE - all CFC	-255	-171
ENST00000335625.10	chr15_26867020_26867201_+	chr15	26867062	26949208	.	+	chr15	26867020	26867201	.	+	0	0	0	0	0	0	0	11.3087	9.93598	13.1108	chr15_26867020_26867201_+	chr15	26867020	26867201	+	ENSG00000186297.12	GABRA5	ENSG00000186297.12	0	0	0	0	3.98034	3.48541	NA	12625	NA	annotation	NA	7.46575	HAVANA	ENSG00000186297.12	GABRA5	139	7.46575	0	0	Keep	iPSC	34.3555	0	0	iPSC	same	-42	139
ENST00000335643.12	chr6_149648603_149648755_-	chr6	149594873	149648735	.	-	chr6	149648603	149648755	.	-	0	20.5484	26.9748	24.959	27.6791	28.7242	26.1542	29.7913	30.9809	37.2623	chr6_149648603_149648755_-	chr6	149648603	149648755	-	ENSG00000186625.14	KATNA1	ENSG00000186625.14	0	0	0.145656	0	0	0	NA	12628	NA	annotation	NA	0.145656	HAVANA	ENSG00000186625.14	KATNA1	132	0	0	0.145656	Keep	iMacs	98.0345	72.4821	82.5575	all	all CAGE - iMacs CFC	-20	132
ENST00000335648.3	chr1_23369198_23369225_+	chr1	23369236	23371782	.	+	chr1	23369198	23369225	.	+	-12	0.380966	1.07021	0.335193	0.0486024	0.226175	0.275953	0	0	0	chr1_23369198_23369225_+	chr1	23369198	23369225	+	ENSG00000249087.8	ZNF436-AS1	ENSG00000249087.8	0.277334	0.103088	0.672011	0	0	0	NA	12630	NA	annotation	NA	1.05243	ENSEMBL	ENSG00000249087.8	ZNF436-AS1	11	0	0.380422	0.672011	Keep	Progenitors + iMacs	0	1.78637	0.55073	Progenitors + iMacs	same	-38	-11
ENST00000335658.7	chr3_109337443_109337637_-	chr3	109326144	109337546	.	-	chr3	109337443	109337637	.	-	0	2.2858	2.96366	2.16586	0	0.0565437	0.275953	543.243	368.965	475.078	chr3_109337443_109337637_-	chr3	109337443	109337637	-	ENSG00000121570.13	DPPA4	ENSG00000121570.13	0.901761	2.40281	0	0.439511	399.969	392.693	4979	12632	0.000656814	annotation	0.607417	796.406	HAVANA	ENSG00000121570.13	DPPA4	103	792.661	3.30457	0.439511	Keep	all	1387.29	7.41532	0.332497	all	same	-91	103
ENST00000335659.7	chr8_100559662_100559793_-	chr8	100520772	100559759	.	-	chr8	100559662	100559793	.	-	0	8.71461	13.6383	8.63767	18.0072	10.7998	11.4674	8.64346	7.45199	8.21479	chr8_100559662_100559793_-	chr8	100559662	100559793	-	ENSG00000186106.11	ANKRD46	ENSG00000186106.11	12.7853	15.4321	10.872	16.9235	9.29553	9.37964	545	12633	0.000656814	annotation	0.905316	74.6881	HAVANA	ENSG00000186106.11	ANKRD46	97	18.6752	28.2174	27.7955	Keep	all	24.3102	30.9906	40.2744	all	same	-34	97
ENST00000335661.6	chr15_79971113_79971255_-	chr15	79960892	79971169	.	-	chr15	79971113	79971255	.	-	0	45.8826	9.52213	47.6748	3.25636	17.472	3.55673	0	0	0	chr15_79971113_79971255_-	chr15	79971113	79971255	-	ENSG00000140379.9	BCL2A1	ENSG00000140379.9	5.84602	1.04355	2.56141	1.00937	0	0	NA	12634	NA	annotation	NA	10.4603	HAVANA	ENSG00000140379.9	BCL2A1	56	0	6.88957	3.57078	Keep	Progenitors + iMacs	0	103.08	24.2851	Progenitors + iMacs	same	-86	56
ENST00000335670.11	chr15_61229210_61229278_-	chr15	60488284	61229302	.	-	chr15	61229210	61229278	.	-	0	0.0238104	0.0274413	0.0257841	0	0	0.0919844	1.59418	1.334	1.84011	chr15_61229210_61229278_-	chr15	61229210	61229278	-	ENSG00000069667.16	RORA	ENSG00000069667.16	0	0	0	0	0	0.414779	NA	12636	NA	annotation	NA	0.414779	HAVANA	ENSG00000069667.16	RORA	92	0.414779	0	0	Keep	iPSC	4.76829	0.0770358	0.0919844	all	all CAGE - iPSC CFC	24	92
ENST00000335693.9	chr7_40134950_40135032_+	chr7	40135005	40860763	.	+	chr7	40134950	40135032	.	+	0	0.142862	0.603708	0.206273	0.145807	0.0565437	0.153307	1.27036	1.84	1.6101	chr7_40134950_40135032_+	chr7	40134950	40135032	+	ENSG00000175600.16	SUGCT	ENSG00000175600.16	0	0.886242	0.140313	0	1.67399	1.01569	NA	12640	NA	annotation	NA	3.71624	HAVANA	ENSG00000175600.16	SUGCT	27	2.68968	0.886242	0.140313	Keep	all	4.72046	0.952843	0.355658	all	same	-55	27
ENST00000335698.4	chr10_7788088_7788242_+	chr10	7788177	7807815	.	+	chr10	7788088	7788242	.	+	0	228.818	268.678	230.432	262.623	232.592	240.171	218.403	182.091	240.266	chr10_7788088_7788242_+	chr10	7788088	7788242	+	ENSG00000165629.20	ATP5F1C	ENSG00000165629.20	4.96422	7.02474	8.08362	16.9577	16.3566	15.2317	NA	12642	NA	annotation	NA	68.6186	HAVANA	ENSG00000165629.20	ATP5F1C	65	31.5883	11.989	25.0414	Keep	all	640.76	727.928	735.387	all	same	-89	65
ENST00000335712.11	chr2_60553637_60553767_-	chr2	60457679	60553658	.	-	chr2	60553637	60553767	.	-	0	1.95245	3.29295	1.31499	0.145807	0.197903	0.306615	11.0596	3.84099	4.53457	chr2_60553637_60553767_-	chr2	60553637	60553767	-	ENSG00000119866.22	BCL11A	ENSG00000119866.22	0	0	0	0.0712253	0.209588	3.70902	NA	12643	NA	annotation	NA	3.98984	HAVANA	ENSG00000119866.22	BCL11A	21	3.91861	0	0.0712253	Keep	iPSC + iMacs	19.4352	6.5604	0.650325	all	all CAGE - iPSC + iMacs CFC	-109	21
ENST00000335715.9	chr16_28597074_28597136_-	chr16	28591943	28597050	.	-	chr16	28597074	28597136	.	-	-25	0.547639	1.17998	0.69617	4.20411	2.45965	2.42226	0.498182	0.436999	0.920057	chr16_28597074_28597136_-	chr16	28597074	28597136	-	ENSG00000288656.1	ENSG00000288656	ENSG00000197165.11	0	0.0948679	0.844813	1.1396	0	0	NA	12644	NA	annotation	NA	2.07929	HAVANA	ENSG00000197165.11	SULT1A2	24	0	0.0948679	1.98442	Keep	Progenitors + iMacs	1.85524	2.42378	9.08601	all	all CAGE - Progenitors + iMacs CFC	-86	-24
ENST00000335725.9	chr14_89955883_89956040_+	chr14	89955927	90044764	.	+	chr14	89955883	89956040	.	+	0	32.1202	44.3726	37.8252	31.227	31.8624	30.9374	53.5795	53.9119	63.4182	chr14_89955883_89956040_+	chr14	89955883	89956040	+	ENSG00000042088.14	TDP1	ENSG00000042088.14	10.4178	16.1215	6.74664	6.74288	13.6962	13.6727	NA	12645	NA	annotation	NA	67.3978	HAVANA	ENSG00000042088.14	TDP1	113	27.369	26.5393	13.4895	Keep	all	170.91	114.318	94.0268	all	same	-44	113
ENST00000335727.13	chr22_40177873_40177986_+	chr22	40177942	40335808	.	+	chr22	40177873	40177986	.	+	0	30.6916	27.9901	37.7737	36.1845	37.234	45.011	48.1493	36.7999	57.7993	chr22_40177873_40177986_+	chr22	40177873	40177986	+	ENSG00000100354.21	TNRC6B	ENSG00000100354.21	1.17166	0.207652	0.290267	0.284901	0.527066	0.875581	NA	12646	NA	annotation	NA	3.35712	HAVANA	ENSG00000100354.21	TNRC6B	44	1.40265	1.37931	0.575168	Keep	all	142.749	96.4554	118.43	all	same	-69	44
ENST00000335750.7	chr14_78170343_78170409_+	chr14	78170373	79868291	.	+	chr14	78170343	78170409	.	+	0	0	0	0	0	0	0	0.722364	0.436999	0.591465	chr14_78170343_78170409_+	chr14	78170343	78170409	+	ENSG00000021645.20	NRXN3	ENSG00000021645.20	0	0	0	0	0	0.134303	NA	12649	NA	annotation	NA	0.134303	HAVANA	ENSG00000021645.20	NRXN3	36	0.134303	0	0	Keep	iPSC	1.75083	0	0	iPSC	same	-30	36
ENST00000335753.8	chr10_103967139_103967227_+	chr10	103967201	104029233	.	+	chr10	103967139	103967227	.	+	0	4.90494	3.29295	5.80142	7.80069	6.30462	8.0333	0.996364	1.196	1.15007	chr10_103967139_103967227_+	chr10	103967139	103967227	+	ENSG00000065613.15	SLK	ENSG00000065613.15	1.57057	0	0.985615	0	0	0.414779	NA	12650	NA	annotation	NA	2.97096	HAVANA	ENSG00000065613.15	SLK	26	0.414779	1.57057	0.985615	Keep	all	3.34243	13.9993	22.1386	all	same	-62	26
ENST00000335754.8	chr3_53882060_53882203_-	chr3	53867066	53882152	.	-	chr3	53882060	53882203	.	-	0	43.3825	39.1313	44.8385	54.0945	51.0589	53.1976	51.6366	40.3419	51.4246	chr3_53882060_53882203_-	chr3	53882060	53882203	-	ENSG00000113812.14	ACTR8	ENSG00000113812.14	12.7889	10.3406	15.053	18.3761	15.3014	14.238	302	12651	0.00481971	annotation	0.534513	86.0981	HAVANA	ENSG00000113812.14	ACTR8	92	29.5394	23.1295	33.4292	Keep	all	143.403	127.352	158.351	all	same	-51	92
ENST00000335756.9	chr2_26786011_26786100_+	chr2	26786056	26794589	.	+	chr2	26786011	26786100	.	+	0	44.5969	69.0148	46.5145	35.2124	30.5336	35.3527	29.4924	27.623	29.1132	chr2_26786011_26786100_+	chr2	26786011	26786100	+	ENSG00000115163.15	CENPA	ENSG00000115163.15	1.47889	42.4548	20.9801	30.7793	8.67952	24.4414	1084	12652	0.000656814	annotation	0.732928	128.814	HAVANA	ENSG00000115163.15	CENPA	44	33.1209	43.9337	51.7595	Keep	all	86.2286	160.126	101.099	all	same	-45	44
ENST00000335757.10	chr19_10625457_10625650_+	chr19	10625553	10644557	.	+	chr19	10625457	10625650	.	+	0	0.357156	1.2623	0.464113	0	0.62198	1.13447	74.9764	65.9869	78.6977	chr19_10625457_10625650_+	chr19	10625457	10625650	+	ENSG00000129353.15	SLC44A2	ENSG00000129353.15	0	0.28658	0	0	14.3203	14.8394	NA	12653	NA	annotation	NA	29.4463	HAVANA	ENSG00000129353.15	SLC44A2	97	29.1597	0.28658	0	Keep	iPSC + Progenitors	219.661	2.08357	1.75645	all	all CAGE - iPSC + Progenitors CFC	-96	97
ENST00000335765.9	chr17_28552554_28552643_-	chr17	28546708	28552624	.	-	chr17	28552554	28552643	.	-	0	27.0248	34.7681	32.3074	42.7701	43.3973	38.8174	30.9122	33.5109	39.3324	chr17_28552554_28552643_-	chr17	28552554	28552643	-	ENSG00000258472.9;ENSG00000109103.12	ENSG00000258472;UNC119	ENSG00000109103.12	14.809	15.5526	16.738	20.7435	20.1367	20.0227	826	12656	0.000656814	annotation	0.912707	108.003	HAVANA	ENSG00000109103.12	UNC119	70	40.1594	30.3616	37.4815	Keep	all	103.756	94.1004	124.985	all	same	-19	70
ENST00000335766.2	chr19_10568973_10568979_-	chr19	10566601	10569059	.	-	chr19	10568973	10568979	.	-	0	2.69058	6.17429	3.01674	3.9368	6.58734	2.88218	0.448364	0.666999	0.558606	chr19_10568973_10568979_-	chr19	10568973	10568979	-	ENSG00000129355.7	CDKN2D	ENSG00000129355.7	5.60918	13.3242	9.12621	4.68042	1.07523	2.0739	NA	12657	NA	annotation	NA	35.8892	HAVANA	ENSG00000129355.7	CDKN2D	86	3.14913	18.9334	13.8066	Keep	all	1.67397	11.8816	13.4063	all	same	80	86
ENST00000335783.4	chr6_49463331_49463457_+	chr6	49463370	49493107	.	+	chr6	49463331	49463457	.	+	0	4.42873	6.25661	3.94496	7.58198	4.29732	3.7407	13.7498	10.764	11.2707	chr6_49463331_49463457_+	chr6	49463331	49463457	+	ENSG00000031691.7	CENPQ	ENSG00000031691.7	2.69241	3.75507	5.82223	6.75728	13.3427	15.1574	NA	12660	NA	annotation	NA	47.5271	HAVANA	ENSG00000031691.7	CENPQ	87	28.5001	6.44748	12.5795	Keep	all	35.7845	14.6303	15.62	all	same	-39	87
ENST00000335791.10	chr9_127916965_127917055_-	chr9	127907886	127917041	.	-	chr9	127916965	127917055	.	-	0	22.1437	15.4769	19.9053	39.9269	37.0361	33.145	10.6611	8.09599	10.5807	chr9_127916965_127917055_-	chr9	127916965	127917055	-	ENSG00000136840.19	ST6GALNAC4	ENSG00000136840.19	3.81424	1.80249	5.60777	4.86937	1.48878	1.07991	NA	12662	NA	annotation	NA	18.6626	HAVANA	ENSG00000136840.19	ST6GALNAC4	76	2.56869	5.61673	10.4771	Keep	all	29.3377	57.5259	110.108	all	same	-14	76
ENST00000335793.4	chr17_73311964_73312059_-	chr17	73283624	73312001	.	-	chr17	73311964	73312059	.	-	0	19.1912	23.0232	19.5443	7.19316	5.88054	7.14412	10.7109	7.77399	8.70768	chr17_73311964_73312059_-	chr17	73311964	73312059	-	ENSG00000179604.10	CDC42EP4	ENSG00000179604.10	6.28228	6.26128	1.74723	1.99431	2.97756	2.7652	166	12663	0.00666465	annotation	0.813725	22.0279	HAVANA	ENSG00000179604.10	CDC42EP4	37	5.74276	12.5436	3.74154	Keep	all	27.1926	61.7588	20.2178	all	same	-58	37
ENST00000335815.7	chr5_178730552_178730728_-	chr5	178711512	178730659	.	-	chr5	178730552	178730728	.	-	0	9.26225	11.0588	10.2363	10.6682	11.4218	10.9461	21.0482	23.368	27.9303	chr5_178730552_178730728_-	chr5	178730552	178730728	-	ENSG00000169131.13	ZNF354A	ENSG00000169131.13	3.64829	5.21774	4.3701	6.12537	9.15858	9.03297	283	12665	0.00140056	annotation	0.956081	37.5531	HAVANA	ENSG00000169131.13	ZNF354A	107	18.1915	8.86603	10.4955	Keep	all	72.3465	30.5574	33.0362	all	same	-69	107
ENST00000335854.8	chrX_55030965_55031102_-	chrX	55009089	55030977	.	-	chrX	55030965	55031102	.	-	0	0.380966	1.28974	0.438329	0	0	0	0.124546	0.253	0.328592	chrX_55030965_55031102_-	chrX	55030965	55031102	-	ENSG00000158578.21	ALAS2	ENSG00000158578.21	0.224367	0.208709	0	0	0.0827101	0	NA	12669	NA	annotation	NA	0.515787	HAVANA	ENSG00000158578.21	ALAS2	12	0.0827101	0.433077	0	Keep	iPSC + Progenitors	0.706137	2.10904	0	iPSC + Progenitors	same	-125	12
ENST00000335858.11	chr17_35119802_35119860_-	chr17	35100383	35119745	.	-	chr17	35119802	35119860	.	-	-58	4.76208	4.08875	5.51779	6.56133	8.0292	5.0898	1.644	1.771	1.74154	chr17_35119802_35119860_-	chr17	35119802	35119860	-	ENSG00000267618.5;ENSG00000185379.21	ENSG00000267618;RAD51D	ENSG00000185379.21	3.14114	2.21399	1.20962	2.70656	3.14298	2.62694	113	12670	0.000656814	annotation	0.355346	15.0412	HAVANA	ENSG00000185379.21	RAD51D	57	5.76992	5.35513	3.91618	Keep	all	5.15653	14.3686	19.6803	all	same	-115	-57
ENST00000335866.7	chr7_50793356_50793496_-	chr7	50590063	50793462	.	-	chr7	50793356	50793496	.	-	0	47.6446	127.328	63.4288	13.5358	17.6134	20.8805	71.7382	79.9709	102.816	chr7_50793356_50793496_-	chr7	50793356	50793496	-	ENSG00000106070.20	GRB10	ENSG00000106070.20	0	0.473723	0	0	0	0.25167	NA	12671	NA	annotation	NA	0.725393	HAVANA	ENSG00000106070.20	GRB10	106	0.25167	0.473723	0	Keep	iPSC + Progenitors	254.525	238.401	52.0296	all	all CAGE - iPSC + Progenitors CFC	-34	106
ENST00000335870.7	chr7_149239609_149239794_+	chr7	149239651	149255606	.	+	chr7	149239609	149239794	.	+	0	4.14301	5.70779	5.49201	6.41552	5.28683	5.0898	10.2626	9.29198	10.6464	chr7_149239609_149239794_+	chr7	149239609	149239794	+	ENSG00000170260.9	ZNF212	ENSG00000170260.9	2.91677	2.46657	1.20962	2.84901	5.29344	6.08343	156	12673	0.00566343	annotation	0.928571	20.8188	HAVANA	ENSG00000170260.9	ZNF212	143	11.3769	5.38334	4.05863	Keep	all	30.2009	15.3428	16.7922	all	same	-42	143
ENST00000335877.11	chr20_1118583_1118758_+	chr20	1118602	1172246	.	+	chr20	1118583	1118758	.	+	0	111.814	110.287	124.614	100.777	98.8666	94.8666	121.108	130.939	155.588	chr20_1118583_1118758_+	chr20	1118583	1118758	+	ENSG00000125818.18	PSMF1	ENSG00000125818.18	77.2716	78.2708	78.8615	68.1515	70.7384	66.5616	3390	12675	0	annotation	0.935172	439.855	HAVANA	ENSG00000125818.18	PSMF1	156	137.3	155.542	147.013	Keep	all	407.635	346.715	294.51	all	same	-19	156
ENST00000335890.3	chrX_47659111_47659182_-	chrX	47651796	47659180	.	-	chrX	47659111	47659182	.	-	0	170.554	200.953	182.886	210.594	187.584	162.935	93.9571	100.418	112.97	chrX_47659111_47659182_-	chrX	47659111	47659182	-	ENSG00000126756.12	UXT	ENSG00000126756.12	42.2428	45.2172	48.8523	41.5447	32.8903	32.0153	NA	12677	NA	annotation	NA	242.763	HAVANA	ENSG00000126756.12	UXT	69	64.9056	87.46	90.397	Keep	all	307.345	554.393	561.113	all	same	-2	69
ENST00000335895.12	chr5_73498419_73498516_+	chr5	73498408	73505495	.	+	chr5	73498419	73498516	.	+	0	304.345	351.166	290.793	295.746	220.068	223.951	574.13	452.57	499.065	chr5_73498419_73498516_+	chr5	73498419	73498516	+	ENSG00000145741.17	BTF3	ENSG00000145741.17	1012.23	1238.26	948.485	927.804	1241.75	1264.79	53536	12680	0	annotation	0.947255	6633.31	HAVANA	ENSG00000145741.17	BTF3	108	2506.54	2250.48	1876.29	Keep	all	1525.77	946.304	739.765	all	same	11	108
ENST00000335922.9	chr8_38468602_38468665_-	chr8	38412731	38468621	.	-	chr8	38468602	38468665	.	-	0	12.5243	3.37528	11.8607	17.1567	8.90563	12.6632	26.7275	26.312	26.0245	chr8_38468602_38468665_-	chr8	38468602	38468665	-	ENSG00000077782.22	FGFR1	ENSG00000077782.22	0	0	0	0	0.632072	0.202936	NA	12681	NA	annotation	NA	0.835008	HAVANA	ENSG00000077782.22	FGFR1	19	0.835008	0	0	Keep	iPSC	79.0639	27.7602	38.7255	all	all CAGE - iPSC CFC	-44	19
ENST00000335927.11	chr4_81471792_81471975_-	chr4	81427449	81471904	.	-	chr4	81471792	81471975	.	-	0	22.1437	8.42448	22.922	19.8784	14.3055	15.576	2.59055	2.668	3.2202	chr4_81471792_81471975_-	chr4	81471792	81471975	-	ENSG00000138670.19	RASGEF1B	ENSG00000138670.19	0.292095	0	0.190297	0.176459	0	0	NA	12682	NA	annotation	NA	0.658851	HAVANA	ENSG00000138670.19	RASGEF1B	112	0	0.292095	0.366756	Keep	Progenitors + iMacs	8.47874	53.4902	49.76	all	all CAGE - Progenitors + iMacs CFC	-71	112
ENST00000335934.8	chr2_24084771_24084862_-	chr2	24077433	24085215	.	-	chr2	24084771	24084862	.	-	0	7.52409	3.53993	7.16797	8.57833	8.67945	8.92249	15.9916	14.191	14.0966	chr2_24084771_24084862_-	chr2	24084771	24084862	-	ENSG00000115129.14	TP53I3	ENSG00000115129.14	8.53075	4.22366	11.019	9.95843	20.9459	19.9056	NA	12683	NA	annotation	NA	74.5834	HAVANA	ENSG00000115129.14	TP53I3	444	40.8515	12.7544	20.9774	Keep	all	44.2792	18.232	26.1803	all	same	353	444
ENST00000335953.9	chr11_114059571_114059725_+	chr11	114059711	114256765	.	+	chr11	114059571	114059725	.	+	0	3.23821	12.3486	3.4035	0.0972048	1.13087	0.551906	0.0249091	0.184	0.0657184	chr11_114059571_114059725_+	chr11	114059571	114059725	+	ENSG00000109906.15	ZBTB16	ENSG00000109906.15	0.448734	1.61275	0.268804	0	0	0.0691299	NA	12685	NA	annotation	NA	2.39942	HAVANA	ENSG00000109906.15	ZBTB16	14	0.0691299	2.06149	0.268804	Keep	all	0.274627	18.9903	1.77998	all	same	-140	14
ENST00000335965.11	chr7_6577425_6577482_+	chr7	6577454	6589374	.	+	chr7	6577425	6577482	.	+	0	17.2387	27.1394	15.5736	20.8261	17.5003	17.845	18.4078	16.169	18.3354	chr7_6577425_6577482_+	chr7	6577425	6577482	+	ENSG00000136247.15	ZDHHC4	ENSG00000136247.15	17.0721	27.4991	16.6301	21.1071	17.7208	19.8701	NA	12686	NA	annotation	NA	119.899	HAVANA	ENSG00000136247.15	ZDHHC4	28	37.591	44.5712	37.7372	Keep	all	52.9122	59.9517	56.1714	all	same	-29	28
ENST00000335968.8	chr15_101724373_101724503_-	chr15	101653596	101724473	.	-	chr15	101724373	101724503	.	-	0	5.30972	6.61335	5.90455	7.02305	6.10672	7.0828	10.9849	12.489	13.8009	chr15_101724373_101724503_-	chr15	101724373	101724503	-	ENSG00000185418.16	TARS3	ENSG00000185418.16	0	1.65178	0.635523	2.06685	4.93122	3.4073	NA	12687	NA	annotation	NA	12.6927	HAVANA	ENSG00000185418.16	TARS3	100	8.33852	1.65178	2.70237	Keep	all	37.2747	17.8276	20.2126	all	same	-30	100
ENST00000335972.11	chrX_47193794_47193958_+	chrX	47193829	47215128	.	+	chrX	47193794	47193958	.	+	0	54.6925	53.3733	57.911	86.3179	105.85	117.219	28.6953	35.6959	46.1343	chrX_47193794_47193958_+	chrX	47193794	47193958	+	ENSG00000130985.17	UBA1	ENSG00000130985.17	27.8301	23.51	21.5198	38.5572	22.4107	22.2468	NA	12688	NA	annotation	NA	156.075	HAVANA	ENSG00000130985.17	UBA1	129	44.6575	51.3401	60.0769	Keep	all	110.526	165.977	309.386	all	same	-35	129
ENST00000335979.6	chr3_97764541_97764557_+	chr3	97764521	97798535	.	+	chr3	97764541	97764557	.	+	0	0.190483	0.21953	0.56725	0.41312	0.254447	0.367938	1.14582	1.196	1.54438	chr3_97764541_97764557_+	chr3	97764541	97764557	+	ENSG00000113966.10	ARL6	ENSG00000113966.10	0	0.47434	0.537608	0	0.637662	0	NA	12689	NA	annotation	NA	1.64961	ENSEMBL	ENSG00000113966.10	ARL6	36	0.637662	0.47434	0.537608	Keep	all	3.8862	0.977263	1.0355	all	same	20	36
ENST00000335997.11	chrX_130110713_130110716_-	chrX	130064874	130110716	.	-	chrX	130110713	130110716	.	-	0	0.904795	0.740915	0.747738	0.340217	0.395806	0.306615	0	0.161	0.0328592	chrX_130110713_130110716_-	chrX	130110713	130110716	-	ENSG00000102034.18	ELF4	ENSG00000102034.18	0.224367	0.56262	0.888448	1.04464	0	0	NA	12691	NA	annotation	NA	2.72007	HAVANA	ENSG00000102034.18	ELF4	3	0	0.786987	1.93308	Keep	Progenitors + iMacs	0.193859	2.39345	1.04264	all	all CAGE - Progenitors + iMacs CFC	0	3
ENST00000335999.7	chr12_49828337_49828471_-	chr12	49791152	49828413	.	-	chr12	49828337	49828471	.	-	0	34.5727	29.5268	36.8197	58.4444	44.0192	42.0675	23.8131	25.967	27.3388	chr12_49828337_49828471_-	chr12	49828337	49828471	-	ENSG00000167566.17	NCKAP5L	ENSG00000167566.17	3.57968	4.54549	4.22012	4.99702	3.31415	2.48868	NA	12692	NA	annotation	NA	23.1451	HAVANA	ENSG00000167566.17	NCKAP5L	76	5.80283	8.12517	9.21714	Keep	all	77.1189	100.919	144.531	all	same	-58	76
ENST00000336023.9	chr12_49131338_49131400_-	chr12	49127782	49131395	.	-	chr12	49131338	49131400	.	-	0	2748.08	1983.68	3311.96	1704.9	1326.85	1310.78	3015.07	2210.37	2492.63	chr12_49131338_49131400_-	chr12	49131338	49131400	-	ENSG00000123416.15	TUBA1B	ENSG00000123416.15	4778.21	3364.89	2805.11	3370.43	3706.88	3744.98	171056	12693	0.000524384	annotation	1	21770.5	HAVANA	ENSG00000123416.15	TUBA1B	57	7451.86	8143.1	6175.55	Keep	all	7718.07	8043.72	4342.53	all	same	-5	57
ENST00000336032.4	chr6_89080741_89080780_+	chr6	89080751	89085160	.	+	chr6	89080741	89080780	.	+	0	188.602	223.29	224.347	479.244	354.783	397.649	67.6282	63.5949	62.3667	chr6_89080741_89080780_+	chr6	89080741	89080780	+	ENSG00000146278.11	PNRC1	ENSG00000146278.11	2.30039	1.92024	3.21587	1.57516	0.319641	0.185375	NA	12694	NA	annotation	NA	9.51668	HAVANA	ENSG00000146278.11	PNRC1	29	0.505016	4.22063	4.79103	Keep	all	193.59	636.239	1231.68	all	same	-10	29
ENST00000336034.8	chr19_42217640_42217792_-	chr19	42198598	42217669	.	-	chr19	42217640	42217792	.	-	0	15.3339	14.6811	20.06	33.001	31.0142	22.5668	18.6569	17.526	19.5512	chr19_42217640_42217792_-	chr19	42217640	42217792	-	ENSG00000160570.14;ENSG00000288671.1	DEDD2;ENSG00000288671	ENSG00000160570.14	0.233577	0.104128	0.292349	0.575878	0.453711	0.705031	NA	12695	NA	annotation	NA	2.36467	HAVANA	ENSG00000160570.14	DEDD2	29	1.15874	0.337705	0.868227	Keep	all	55.7341	50.075	86.5821	all	same	-123	29
ENST00000336053.10	chr14_21269320_21269475_-	chr14	21209136	21269494	.	-	chr14	21269320	21269475	.	-	0	625.928	824.117	634.701	529.256	519.834	573.829	855.105	883.704	888.118	chr14_21269320_21269475_-	chr14	21269320	21269475	-	ENSG00000092199.19	HNRNPC	ENSG00000092199.19	3.20677	2.74053	0.795939	11.9442	4.44691	4.99473	NA	12696	NA	annotation	NA	28.129	HAVANA	ENSG00000092199.19	HNRNPC	174	9.44164	5.9473	12.7401	Keep	all	2626.93	2084.75	1622.92	all	same	19	174
ENST00000336057.9	chr17_44123546_44123683_-	chr17	44076754	44123618	.	-	chr17	44123546	44123683	.	-	0	40.5015	115.5	46.2051	61.2876	57.7028	51.1433	55.1239	47.6329	59.6723	chr17_44123546_44123683_-	chr17	44123546	44123683	-	ENSG00000108840.16	HDAC5	ENSG00000108840.16	0	0	0	0	0.118655	0.314894	NA	12697	NA	annotation	NA	0.433549	HAVANA	ENSG00000108840.16	HDAC5	72	0.433549	0	0	Keep	iPSC	162.429	202.207	170.134	all	all CAGE - iPSC CFC	-65	72
ENST00000336066.8	chr20_3889333_3889446_+	chr20	3889389	3923855	.	+	chr20	3889333	3889446	.	+	0	27.5963	36.6341	27.8984	50.8381	48.7689	43.9992	24.7846	24.311	27.7003	chr20_3889333_3889446_+	chr20	3889333	3889446	+	ENSG00000125779.24	PANK2	ENSG00000125779.24	0.519231	0.796543	0.350894	0.169991	0.983395	0.885969	NA	12699	NA	annotation	NA	3.70602	HAVANA	ENSG00000125779.24	PANK2	57	1.86936	1.31577	0.520885	Keep	all	76.7958	92.1287	143.606	all	same	-56	57
ENST00000336067.10	chr9_127735270_127735371_-	chr9	127731524	127735292	.	-	chr9	127735270	127735371	.	-	0	28.001	31.9142	28.8266	67.4844	46.1396	41.7916	11.7571	9.56798	10.6464	chr9_127735270_127735371_-	chr9	127735270	127735371	-	ENSG00000160404.18	TOR2A	ENSG00000160404.18	1.15015	2.16231	1.1078	3.20085	0.909811	1.12239	NA	12700	NA	annotation	NA	9.65331	HAVANA	ENSG00000160404.18	TOR2A	22	2.0322	3.31246	4.30865	Keep	all	31.9715	88.7418	155.416	all	same	-79	22
ENST00000336078.8	chr18_58862909_58862983_+	chr18	58862600	58986480	.	+	chr18	58862909	58862983	.	+	0	0.0952416	0.0274413	0.0515682	0.0243012	0.113087	0	4.43382	3.72599	3.31878	chr18_58862909_58862983_+	chr18	58862909	58862983	+	ENSG00000074657.14	ZNF532	ENSG00000074657.14	0	0	0.134402	0	1.96755	1.75442	NA	12704	NA	annotation	NA	3.85637	HAVANA	ENSG00000074657.14	ZNF532	383	3.72197	0	0.134402	Keep	iPSC + iMacs	11.4786	0.174251	0.137389	all	all CAGE - iPSC + iMacs CFC	309	383
ENST00000336079.8	chrY_12904799_12904886_+	chrY	12904868	12920478	.	+	chrY	12904799	12904886	.	+	0	71.336	59.4927	78.7961	102.527	117.413	110.105	91.3168	104.213	123.945	chrY_12904799_12904886_+	chrY	12904799	12904886	+	ENSG00000067048.17	DDX3Y	ENSG00000067048.17	13.2303	9.10501	8.01799	11.7214	22.5108	27.1635	476	12705	0.00385935	annotation	0.559342	91.749	HAVANA	ENSG00000067048.17	DDX3Y	18	49.6744	22.3353	19.7393	Keep	all	319.474	209.625	330.045	all	same	-69	18
ENST00000336083.8	chr11_73761037_73761144_-	chr11	73675638	73761074	.	-	chr11	73761037	73761144	.	-	0	46.6208	53.0989	52.2901	95.2121	81.8752	70.0921	28.9195	33.3729	33.9764	chr11_73761037_73761144_-	chr11	73761037	73761144	-	ENSG00000175582.20	RAB6A	ENSG00000175582.20	19.1717	19.8945	17.5158	23.4838	9.96108	10.6108	696	12706	0.00459474	annotation	0.410619	100.638	HAVANA	ENSG00000175582.20	RAB6A	37	20.5718	39.0663	40.9996	Keep	all	96.2688	152.01	247.179	all	same	-70	37
ENST00000336097.7	chr17_51153535_51153538_+	chr17	51153576	51162061	.	+	chr17	51153535	51153538	.	+	-39	0.166673	0.0274413	0.12892	0.0729036	0.141359	0.0306615	0.772182	0.666999	0.591465	chr17_51153535_51153538_+	chr17	51153535	51153538	+	ENSG00000239672.8	NME1	ENSG00000239672.8	21.2322	21.5752	6.09612	7.21857	114.289	108.642	NA	12710	NA	annotation	NA	279.053	HAVANA	ENSG00000239672.8	NME1	38	222.931	42.8074	13.3147	Keep	all	2.03065	0.323034	0.244924	all	same	-41	-38
ENST00000336098.8	chr4_154612646_154612753_-	chr4	154604171	154612656	.	-	chr4	154612646	154612753	.	-	0	16.7863	4.93943	22.2774	0	0	0.0306615	0	0.023	0	chr4_154612646_154612753_-	chr4	154612646	154612753	-	ENSG00000171557.17	FGG	ENSG00000171557.17	4.49055	1.57938	0	0	0	0	NA	12711	NA	annotation	NA	6.06993	HAVANA	ENSG00000171557.17	FGG	10	0	6.06993	0	Keep	Progenitors	0.023	44.0032	0.0306615	all	all CAGE - Progenitors CFC	-97	10
ENST00000336111.9	chr16_56451495_56451677_+	chr16	56451524	56477129	.	+	chr16	56451495	56451677	.	+	0	29.6201	27.4413	34.7827	26.95	23.8614	23.0268	77.5919	68.6089	89.0812	chr16_56451495_56451677_+	chr16	56451495	56451677	+	ENSG00000087263.17	OGFOD1	ENSG00000087263.17	0	0.47434	0.271882	0.569802	0.499857	0.414779	NA	12713	NA	annotation	NA	2.23066	HAVANA	ENSG00000087263.17	OGFOD1	153	0.914637	0.47434	0.841684	Keep	all	235.282	91.8441	73.8382	all	same	-29	153
ENST00000336119.8	chr1_247416151_247416249_+	chr1	247416173	247448817	.	+	chr1	247416151	247416249	.	+	0	16.453	20.4986	18.6419	63.572	53.6317	47.2493	0	0	0	chr1_247416151_247416249_+	chr1	247416151	247416249	+	ENSG00000162711.18	NLRP3	ENSG00000162711.18	0	1.54306	1.16363	1.45495	0	0	NA	12715	NA	annotation	NA	4.16164	HAVANA	ENSG00000162711.18	NLRP3	76	0	1.54306	2.61858	Keep	Progenitors + iMacs	0	55.5935	164.453	Progenitors + iMacs	same	-22	76
ENST00000336126.6	chr10_91220605_91220789_+	chr10	91220663	91284337	.	+	chr10	91220605	91220789	.	+	0	40.5967	23.9837	45.0448	68.821	64.0923	49.3343	16.1162	15.709	19.8798	chr10_91220605_91220789_+	chr10	91220605	91220789	+	ENSG00000180628.15	PCGF5	ENSG00000180628.15	5.15069	1.48489	4.67485	3.68169	0.168427	0	NA	12718	NA	annotation	NA	15.1605	HAVANA	ENSG00000180628.15	PCGF5	126	0.168427	6.63558	8.35654	Keep	all	51.705	109.625	182.248	all	same	-58	126
ENST00000336128.12	chr19_57389824_57390012_+	chr19	57389854	57402992	.	+	chr19	57389824	57390012	.	+	0	8.00029	11.1137	11.1387	15.893	18.2636	17.1091	6.20237	6.16399	6.47326	chr19_57389824_57390012_+	chr19	57389824	57390012	+	ENSG00000268133.1;ENSG00000188785.12;ENSG00000269533.5	ENSG00000268133;ZNF548;ENSG00000269533	ENSG00000188785.12	5.16045	3.60003	6.25461	4.98577	3.14298	2.21216	120	12719	0.00140056	annotation	0.930233	25.356	HAVANA	ENSG00000188785.12	ZNF548	158	5.35514	8.76048	11.2404	Keep	all	18.8396	30.2527	51.2657	all	same	-30	158
ENST00000336133.8	chr12_55817685_55817788_-	chr12	55757270	55817724	.	-	chr12	55817685	55817788	.	-	0	378.966	454.784	377.995	290.448	287.949	283.159	642.979	515.36	726.221	chr12_55817685_55817788_-	chr12	55817685	55817788	-	ENSG00000205323.9;ENSG00000257390.5	SARNP;ENSG00000257390	ENSG00000205323.9	199.57	289.32	169.244	180.896	372.239	365.364	12796	12720	0	annotation	0.896706	1576.63	HAVANA	ENSG00000205323.9	SARNP	39	737.603	488.89	350.14	Keep	all	1884.56	1211.75	861.555	all	same	-64	39
ENST00000336138.4	chr8_142727183_142727321_+	chr8	142727223	142736927	.	+	chr8	142727183	142727321	.	+	0	6.16689	3.3204	5.69828	6.051	8.00093	7.11346	0.871819	0.965998	0.755761	chr8_142727183_142727321_+	chr8	142727183	142727321	+	ENSG00000130193.8	THEM6	ENSG00000130193.8	0.455833	3.86148	3.52566	4.9677	0.24813	1.24434	110	12721	0.00666465	annotation	0.617978	14.3031	HAVANA	ENSG00000130193.8	THEM6	98	1.49247	4.31731	8.49335	Keep	all	2.59358	15.1856	21.1654	all	same	-40	98
ENST00000336139.8	chr11_123741546_123741693_-	chr11	123724177	123741670	.	-	chr11	123741546	123741693	.	-	0	5.66687	4.14363	5.69828	5.15186	4.80621	4.10864	17.7104	17.963	19.4855	chr11_123741546_123741693_-	chr11	123741546	123741693	-	ENSG00000166261.11	ZNF202	ENSG00000166261.11	0	0	1.16413	0	0.149225	0.795869	NA	12722	NA	annotation	NA	2.10922	HAVANA	ENSG00000166261.11	ZNF202	124	0.945094	0	1.16413	Keep	iPSC + iMacs	55.1588	15.5088	14.0667	all	all CAGE - iPSC + iMacs CFC	-23	124
ENST00000336148.10	chr8_94475011_94475177_-	chr8	94371960	94475115	.	-	chr8	94475011	94475177	.	-	0	12.1195	12.4309	13.9234	9.33166	11.1956	9.59704	15.7426	15.134	18.1383	chr8_94475011_94475177_-	chr8	94475011	94475177	-	ENSG00000197275.14	RAD54B	ENSG00000197275.14	8.30159	5.0751	3.46169	4.62598	10.6898	10.3602	NA	12723	NA	annotation	NA	42.5143	HAVANA	ENSG00000197275.14	RAD54B	104	21.0499	13.3767	8.08767	Keep	all	49.0148	38.4738	30.1243	all	same	-62	104
ENST00000336152.8	chr10_90857977_90858040_-	chr10	90740823	90858039	.	-	chr10	90857977	90858040	.	-	0	0.61907	0.301854	0.515682	1.50667	0.819883	1.07315	0.747273	0.597999	1.08435	chr10_90857977_90858040_-	chr10	90857977	90858040	-	ENSG00000148680.16	HTR7	ENSG00000148680.16	1.3462	0.141123	0.403206	0	1.08847	0.851329	NA	12724	NA	annotation	NA	3.83033	HAVANA	ENSG00000148680.16	HTR7	62	1.9398	1.48733	0.403206	Keep	all	2.42962	1.43661	3.39971	all	same	-1	62
ENST00000336156.10	chr22_45240789_45240945_-	chr22	45192244	45240894	.	-	chr22	45240789	45240945	.	-	0	15.6672	13.0072	28.182	135.795	143.055	92.199	1.76855	4.59999	2.39872	chr22_45240789_45240945_-	chr22	45240789	45240945	-	ENSG00000100364.19	KIAA0930	ENSG00000100364.19	2.98514	1.3914	1.51374	1.39443	1.24135	0.27652	NA	12725	NA	annotation	NA	8.80258	HAVANA	ENSG00000100364.19	KIAA0930	105	1.51787	4.37654	2.90818	Keep	all	8.76726	56.8564	371.05	all	same	-51	105
ENST00000336174.12	chr17_63741725_63741878_-	chr17	63702832	63741799	.	-	chr17	63741725	63741878	.	-	0	33.6679	40.3113	39.2691	32.7337	32.1451	26.1849	14.3975	14.812	17.4154	chr17_63741725_63741878_-	chr17	63741725	63741878	-	ENSG00000266173.7;ENSG00000125695.12	STRADA;ENSG00000125695	ENSG00000266173.7	0.76667	1.1803	0.63181	0.321901	0.0854081	0.13826	NA	12728	NA	annotation	NA	3.12435	HAVANA	ENSG00000266173.7	STRADA	74	0.223668	1.94697	0.953711	Keep	all	46.6248	113.248	91.0637	all	same	-79	74
ENST00000336180.7	chr7_74083758_74083761_+	chr7	74083804	74122525	.	+	chr7	74083758	74083761	.	+	-44	0.0714312	0.137206	0.12892	0.0486024	0.0282718	0.0306615	0.398546	0.23	0.427169	chr7_74083758_74083761_+	chr7	74083758	74083761	+	ENSG00000106683.15	LIMK1	ENSG00000106683.15	0.897469	0.0999614	0.272639	0.997154	0.074267	0.622169	NA	12729	NA	annotation	NA	2.96366	HAVANA	ENSG00000106683.15	LIMK1	43	0.696436	0.99743	1.26979	Keep	all	1.05571	0.337558	0.107536	all	same	-46	-43
ENST00000336216.9	chr15_77420883_77420965_+	chr15	77420888	77485603	.	+	chr15	77420883	77420965	.	+	0	30.0725	47.6655	34.3186	48.2136	40.2308	39.6146	29.1187	30.8889	40.1868	chr15_77420883_77420965_+	chr15	77420883	77420965	+	ENSG00000140382.15	HMG20A	ENSG00000140382.15	4.42572	6.39942	3.36443	3.55108	8.99147	8.3249	225	12732	0.00789653	annotation	0.317797	35.057	HAVANA	ENSG00000140382.15	HMG20A	77	17.3164	10.8251	6.91552	Keep	all	100.194	112.057	128.059	all	same	-5	77
ENST00000336219.4	chr14_105021001_105021179_-	chr14	105009573	105021083	.	-	chr14	105021001	105021179	.	-	0	24.8581	25.8771	27.7952	19.6597	19.9316	17.2624	44.8613	52.8539	55.9592	chr14_105021001_105021179_-	chr14	105021001	105021179	-	ENSG00000170779.11	CDCA4	ENSG00000170779.11	26.4753	28.6409	19.2195	16.5243	60.8623	61.6567	1793	12733	0.000656814	annotation	1	213.379	HAVANA	ENSG00000170779.11	CDCA4	82	122.519	55.1162	35.7438	Keep	all	153.674	78.5304	56.8537	all	same	-96	82
ENST00000336230.10	chr1_54200135_54200137_+	chr1	54200167	54218381	.	+	chr1	54200135	54200137	.	+	-31	0.190483	0.0823239	0.206273	0	0	0.122646	0.572909	0.23	0.525747	chr1_54200135_54200137_+	chr1	54200135	54200137	+	ENSG00000116221.15	MRPL37	ENSG00000116221.15	0.463018	0.0968099	0.841938	0.585134	0.77293	0.850638	NA	12734	NA	annotation	NA	3.61047	ENSEMBL	ENSG00000116221.15	MRPL37	30	1.62357	0.559828	1.42707	Keep	all	1.32866	0.47908	0.122646	all	same	-32	-30
ENST00000336233.10	chr10_89251756_89251882_-	chr10	89213572	89251775	.	-	chr10	89251756	89251882	.	-	0	206.127	99.6119	214.369	1358.75	1510.06	1043.38	25.3824	29.7389	29.7704	chr10_89251756_89251882_-	chr10	89251756	89251882	-	ENSG00000107798.18	LIPA	ENSG00000107798.18	173.428	88.4057	712.108	708.5	20.7599	24.0477	11005	12736	0	annotation	1	1727.25	HAVANA	ENSG00000107798.18	LIPA	19	44.8076	261.833	1420.61	Keep	all	84.8917	520.107	3912.19	all	same	-107	19
ENST00000336237.10	chr2_37231621_37231744_+	chr2	37231679	37249160	.	+	chr2	37231621	37231744	.	+	0	12.81	11.6625	12.4537	9.96349	11.648	8.79984	16.4151	18.216	18.664	chr2_37231621_37231744_+	chr2	37231621	37231744	+	ENSG00000003509.16	NDUFAF7	ENSG00000003509.16	0	0.0997318	0	0	0.255147	0.139952	NA	12737	NA	annotation	NA	0.494831	HAVANA	ENSG00000003509.16	NDUFAF7	65	0.395099	0.0997318	0	Keep	iPSC + Progenitors	53.2951	36.9263	30.4113	all	all CAGE - iPSC + Progenitors CFC	-58	65
ENST00000336273.8	chr8_97644169_97644195_+	chr8	97644184	97730260	.	+	chr8	97644169	97644195	.	+	0	15.9768	8.72633	17.1206	21.5795	21.4018	21.0951	4.58328	3.44999	3.77881	chr8_97644169_97644195_+	chr8	97644169	97644195	+	ENSG00000147649.10	MTDH	ENSG00000147649.10	17.0696	37.4465	51.608	55.1157	23.9057	34.3437	NA	12739	NA	annotation	NA	219.489	HAVANA	ENSG00000147649.10	MTDH	11	58.2494	54.5161	106.724	Keep	all	11.8121	41.8237	64.0763	all	same	-15	11
ENST00000336278.9	chr16_69187128_69187307_+	chr16	69187164	69309052	.	+	chr16	69187128	69187307	.	+	0	1.02385	0.246972	1.88224	4.44712	3.19472	4.1393	3.91073	5.10599	5.09317	chr16_69187128_69187307_+	chr16	69187128	69187307	+	ENSG00000141076.18;ENSG00000168807.17	UTP4;SNTB2	ENSG00000168807.17	0	0.047434	0.0672011	0	0.434228	0.27652	NA	12740	NA	annotation	NA	0.825382	HAVANA	ENSG00000168807.17	SNTB2	143	0.710747	0.047434	0.0672011	Keep	all	14.1099	3.15306	11.7811	all	same	-36	143
ENST00000336279.9	chrX_66164204_66164383_+	chrX	66164267	66267386	.	+	chrX	66164204	66164383	.	+	0	0.714312	1.15253	0.515682	0	0.141359	0.367938	16.166	17.48	19.1569	chrX_66164204_66164383_+	chrX	66164204	66164383	+	ENSG00000089472.18	HEPH	ENSG00000089472.18	0	0	0	0	0.193988	0	NA	12741	NA	annotation	NA	0.193988	HAVANA	ENSG00000089472.18	HEPH	116	0.193988	0	0	Keep	iPSC	52.8029	2.38253	0.509297	all	all CAGE - iPSC CFC	-63	116
ENST00000336283.9	chr5_140557396_140557491_-	chr5	140550068	140557473	.	-	chr5	140557396	140557491	.	-	0	115.528	130.483	129.745	83.1587	70.3121	75.7338	102.999	84.3178	107.351	chr5_140557396_140557491_-	chr5	140557396	140557491	-	ENSG00000213523.12	SRA1	ENSG00000213523.12	85.6114	129.19	62.5481	69.308	91.7575	92.3212	4390	12742	0.000524384	annotation	0.701726	530.737	HAVANA	ENSG00000213523.12	SRA1	77	184.079	214.802	131.856	Keep	all	294.668	375.757	229.205	all	same	-18	77
ENST00000336294.10	chr1_32072896_32073046_+	chr1	32072939	32102863	.	+	chr1	32072896	32073046	.	+	0	39.3824	51.864	44.9674	54.7749	47.0726	45.5323	59.6573	52.8999	68.3471	chr1_32072896_32073046_+	chr1	32072896	32073046	+	ENSG00000121775.18	TMEM39B	ENSG00000121775.18	4.25117	7.98702	10.2474	10.6239	6.48391	6.56089	NA	12744	NA	annotation	NA	46.1543	HAVANA	ENSG00000121775.18	TMEM39B	107	13.0448	12.2382	20.8714	Keep	all	180.904	136.214	147.38	all	same	-43	107
ENST00000336300.9	chr1_228109218_228109326_-	chr1	228106679	228109306	.	-	chr1	228109218	228109326	.	-	0	39.0252	47.3088	44.5549	25.8565	23.7766	21.4324	41.7228	35.6039	41.5011	chr1_228109218_228109326_-	chr1	228109218	228109326	-	ENSG00000162910.19	MRPL55	ENSG00000162910.19	2.45847	2.36021	0.145857	0.470028	2.58482	3.01812	NA	12745	NA	annotation	NA	11.0375	HAVANA	ENSG00000162910.19	MRPL55	88	5.60294	4.81868	0.615886	Keep	all	118.828	130.889	71.0655	all	same	-20	88
ENST00000336307.6	chr3_50299356_50299425_-	chr3	50292832	50299405	.	-	chr3	50299356	50299425	.	-	0	8.57174	12.3211	9.35962	3.45077	4.18423	3.86334	8.99219	8.04999	8.54339	chr3_50299356_50299425_-	chr3	50299356	50299425	-	ENSG00000186792.17;ENSG00000243477.6	HYAL3;NAA80	ENSG00000186792.17	0.673102	0.656241	0.493612	0.284901	1.15794	1.10608	NA	12746	NA	annotation	NA	4.37188	HAVANA	ENSG00000186792.17	HYAL3	49	2.26402	1.32934	0.778513	Keep	all	25.5856	30.2525	11.4983	all	same	-20	49
ENST00000336308.10	chr17_39637045_39637221_+	chr17	39637144	39664201	.	+	chr17	39637045	39637221	.	+	0	79.2172	58.3127	84.7265	115.066	127.563	118.752	57.5151	47.5639	52.6404	chr17_39637045_39637221_+	chr17	39637045	39637221	+	ENSG00000131748.16	STARD3	ENSG00000131748.16	16.7884	13.1782	21.1318	20.3886	14.2788	12.6587	586	12747	0.00756063	annotation	0.951299	98.4245	HAVANA	ENSG00000131748.16	STARD3	77	26.9375	29.9665	41.5204	Keep	all	157.719	222.256	361.381	all	same	-99	77
ENST00000336314.9	chr5_154712782_154712866_+	chr5	154712843	154817605	.	+	chr5	154712782	154712866	.	+	0	0	0	0	0	0	0	4.33418	4.02499	5.5532	chr5_154712782_154712866_+	chr5	154712782	154712866	+	ENSG00000155506.19	LARP1	ENSG00000155506.19	0	0	0	0	0	0.25501	NA	12748	NA	annotation	NA	0.25501	HAVANA	ENSG00000155506.19	LARP1	23	0.25501	0	0	Keep	iPSC	13.9124	0	0	iPSC	same	-61	23
ENST00000336334.8	chr19_50953026_50953164_-	chr19	50943303	50953038	.	-	chr19	50953026	50953164	.	-	0	0	0	0	0	0	0	0.822	0.942998	1.21579	chr19_50953026_50953164_-	chr19	50953026	50953164	-	ENSG00000167754.13	KLK5	ENSG00000167754.13	0	0	0	0	0.464132	0.553039	NA	12751	NA	annotation	NA	1.01717	HAVANA	ENSG00000167754.13	KLK5	12	1.01717	0	0	Keep	iPSC	2.98079	0	0	iPSC	same	-126	12
ENST00000336349.6	chr11_18634302_18634487_-	chr11	18606403	18634342	.	-	chr11	18634302	18634487	.	-	0	51.0495	41.7931	56.0288	70.1819	66.2409	66.5967	28.2469	29.9689	37.558	chr11_18634302_18634487_-	chr11	18634302	18634487	-	ENSG00000179119.15	SPTY2D1	ENSG00000179119.15	2.77461	1.92324	1.77057	3.30061	2.50395	2.35042	96	12753	0.00254065	annotation	0.135021	14.6234	HAVANA	ENSG00000179119.15	SPTY2D1	40	4.85437	4.69784	5.07118	Keep	all	95.7739	148.871	203.019	all	same	-145	40
ENST00000336356.4	chr4_154743963_154744115_+	chr4	154744000	154753120	.	+	chr4	154743963	154744115	.	+	0	0	0.0274413	0	0	0	0	7.02437	6.64699	8.44481	chr4_154743963_154744115_+	chr4	154743963	154744115	+	ENSG00000121207.12	LRAT	ENSG00000121207.12	0	0	0	0	0.676583	0.452038	NA	12754	NA	annotation	NA	1.12862	HAVANA	ENSG00000121207.12	LRAT	115	1.12862	0	0	Keep	iPSC	22.1162	0.0274413	0	iPSC + Progenitors	iPSC + Progenitors CAGE - iPSC CFC	-37	115
ENST00000336375.10	chr3_132317367_132317560_+	chr3	132317407	132358841	.	+	chr3	132317367	132317560	.	+	0	16.0244	20.0047	19.0544	20.1214	12.9202	15.3921	0.523091	0.253	0.460028	chr3_132317367_132317560_+	chr3	132317367	132317560	+	ENSG00000014257.16	ACP3	ENSG00000014257.16	1.5197	1.35858	0.841755	2.03807	0.0827101	0	NA	12756	NA	annotation	NA	5.84081	HAVANA	ENSG00000014257.16	ACP3	153	0.0827101	2.87828	2.87982	Keep	all	1.23612	55.0835	48.4337	all	same	-40	153
ENST00000336395.6	chr9_35605465_35605470_+	chr9	35605262	35610033	.	+	chr9	35605465	35605470	.	+	0	0.309535	0.137206	0.386761	0.704735	0.848155	0.42926	0.0498182	0.0689999	0.0657184	chr9_35605465_35605470_+	chr9	35605465	35605470	+	ENSG00000107140.16	TESK1	ENSG00000107140.16	0.448734	0	0.268804	0.0119488	0.0827101	0.13826	NA	12758	NA	annotation	NA	0.950457	HAVANA	ENSG00000107140.16	TESK1	208	0.22097	0.448734	0.280753	Keep	all	0.184536	0.833503	1.98215	all	same	203	208
ENST00000336418.9	chr15_89893936_89894033_-	chr15	89830599	89893994	.	-	chr15	89893936	89894033	.	-	0	18.4769	24.3953	20.6273	25.3462	31.1273	23.9159	21.7207	25.231	27.0102	chr15_89893936_89894033_-	chr15	89893936	89894033	-	ENSG00000157823.17;ENSG00000250021.7	AP3S2;ARPIN-AP3S2	ENSG00000157823.17	22.8846	29.6587	17.4107	18.1123	47.138	42.9795	1404	12762	0.003924	annotation	0.912281	178.184	HAVANA	ENSG00000157823.17	AP3S2	58	90.1174	52.5433	35.523	Keep	all	73.9619	63.4994	80.3894	all	same	-39	58
ENST00000336430.11	chrX_23743133_23743324_-	chrX	23703671	23743276	.	-	chrX	23743133	23743324	.	-	0	75.8599	73.8445	72.608	75.6497	63.9509	64.2664	49.0958	37.7889	45.3785	chrX_23743133_23743324_-	chrX	23743133	23743324	-	ENSG00000123130.17	ACOT9	ENSG00000123130.17	16.673	17.7423	5.62321	6.4273	21.3144	20.5146	NA	12765	NA	annotation	NA	88.2948	HAVANA	ENSG00000123130.17	ACOT9	143	41.829	34.4152	12.0505	Keep	all	132.263	222.312	203.867	all	same	-48	143
ENST00000336431.10	chr20_34872817_34872873_-	chr20	34844720	34872856	.	-	chr20	34872817	34872873	.	-	0	3.8811	3.64969	3.91918	4.1312	4.74967	5.05914	6.028	7.01499	7.95192	chr20_34872817_34872873_-	chr20	34872817	34872873	-	ENSG00000131067.17	GGT7	ENSG00000131067.17	0.448734	0.988789	0.615883	0.0740814	1.48228	1.54288	NA	12766	NA	annotation	NA	5.15264	HAVANA	ENSG00000131067.17	GGT7	39	3.02516	1.43752	0.689964	Keep	all	20.9949	11.45	13.94	all	same	-17	39
ENST00000336452.11	chr17_7306980_7307069_+	chr17	7306999	7312463	.	+	chr17	7306980	7307069	.	+	0	7.38122	11.5253	9.41119	16.4762	14.5035	11.8047	8.36946	9.24598	10.6135	chr17_7306980_7307069_+	chr17	7306980	7307069	+	ENSG00000132507.18	EIF5A	ENSG00000132507.18	6.53505	7.16004	7.69406	4.85969	4.65872	5.83701	NA	12770	NA	annotation	NA	36.7446	HAVANA	ENSG00000132507.18	EIF5A	70	10.4957	13.6951	12.5537	Keep	all	28.229	28.3178	42.7843	all	same	-19	70
ENST00000336454.5	chr1_100352447_100352571_+	chr1	100352506	100520277	.	+	chr1	100352447	100352571	.	+	0	5.30972	6.14685	6.91013	7.24176	8.99044	5.42708	3.06382	3.31199	3.48307	chr1_100352447_100352571_+	chr1	100352447	100352571	+	ENSG00000079335.20	CDC14A	ENSG00000079335.20	0.474757	0.856208	0	0.167646	0.518948	0.560468	NA	12771	NA	annotation	NA	2.57803	HAVANA	ENSG00000079335.20	CDC14A	65	1.07942	1.33096	0.167646	Keep	all	9.85889	18.3667	21.6593	all	same	-59	65
ENST00000336458.13	chr17_7307534_7307682_+	chr17	7307628	7312463	.	+	chr17	7307534	7307682	.	+	0	1200.28	1050.75	1384.66	939.509	1098.93	1080.79	1328.4	1488.3	1711.77	chr17_7307534_7307682_+	chr17	7307534	7307682	+	ENSG00000132507.18	EIF5A	ENSG00000132507.18	396.024	336.267	180.426	192.236	458.702	404.545	15930	12773	0.000524384	annotation	0.950591	1968.2	HAVANA	ENSG00000132507.18	EIF5A	54	863.246	732.291	372.662	Keep	all	4528.47	3635.69	3119.22	all	same	-94	54
ENST00000336470.8	chrX_54530185_54530362_+	chrX	54530211	54561071	.	+	chrX	54530185	54530362	.	+	0	36.168	29.8012	37.1291	47.0957	50.437	42.2208	65.5109	61.5709	72.5531	chrX_54530185_54530362_+	chrX	54530185	54530362	+	ENSG00000130119.17	GNL3L	ENSG00000130119.17	2.38956	1.72724	5.92212	4.04572	2.00505	4.30506	NA	12775	NA	annotation	NA	20.3948	HAVANA	ENSG00000130119.17	GNL3L	151	6.31011	4.1168	9.96785	Keep	all	199.635	103.098	139.754	all	same	-26	151
ENST00000336498.8	chr4_147732061_147732118_+	chr4	147732088	148072776	.	+	chr4	147732061	147732118	.	+	0	19.0007	8.53424	23.8761	48.651	55.9782	42.7114	2.96418	3.31199	4.43599	chr4_147732061_147732118_+	chr4	147732061	147732118	+	ENSG00000071205.12	ARHGAP10	ENSG00000071205.12	0.118064	0.164732	1.47619	0.915051	0.108475	0.322129	NA	12778	NA	annotation	NA	3.10465	HAVANA	ENSG00000071205.12	ARHGAP10	30	0.430604	0.282797	2.39125	Keep	all	10.7122	51.411	147.341	all	same	-27	30
ENST00000336505.11	chr9_125143464_125143564_-	chr9	124942608	125143528	.	-	chr9	125143464	125143564	.	-	0	2.88106	3.95155	2.70733	1.74969	1.52668	1.41043	9.93873	8.94698	10.5807	chr9_125143464_125143564_-	chr9	125143464	125143564	-	ENSG00000173611.18	SCAI	ENSG00000173611.18	1.9448	1.82612	0.268804	0.730664	0.764737	1.14671	NA	12779	NA	annotation	NA	6.68185	HAVANA	ENSG00000173611.18	SCAI	64	1.91145	3.77093	0.999469	Keep	all	29.4664	9.53993	4.68679	all	same	-36	64
ENST00000336509.8	chr17_76737667_76737698_+	chr17	76737701	76779286	.	+	chr17	76737667	76737698	.	+	-4	1.8334	2.74413	1.67597	2.13851	1.58322	1.56373	3.76127	2.484	1.80725	chr17_76737667_76737698_+	chr17	76737667	76737698	+	ENSG00000267168.1;ENSG00000092931.12	ENSG00000267168;MFSD11	ENSG00000092931.12	1.22939	0.766556	0.65149	0.98346	1.25564	0.797795	NA	12780	NA	annotation	NA	5.68433	HAVANA	ENSG00000092931.12	MFSD11	3	2.05344	1.99594	1.63495	Keep	all	8.05253	6.25349	5.28546	all	same	-34	-3
ENST00000336517.8	chr7_76397483_76397619_+	chr7	76397518	76442071	.	+	chr7	76397483	76397619	.	+	0	0.928606	5.21385	0.82509	0.170108	0	0.0306615	0.797091	0.896998	1.01863	chr7_76397483_76397619_+	chr7	76397483	76397619	+	ENSG00000188372.15	ZP3	ENSG00000188372.15	0.673102	3.58417	0.134402	0.427352	0.66168	0.13826	NA	12781	NA	annotation	NA	5.61897	HAVANA	ENSG00000188372.15	ZP3	101	0.79994	4.25728	0.561754	Keep	all	2.71272	6.96754	0.20077	all	same	-35	101
ENST00000336520.8	chr1_228109218_228109326_-	chr1	228106685	228109299	.	-	chr1	228109218	228109326	.	-	0	39.0252	47.3088	44.5549	25.8565	23.7766	21.4324	41.7228	35.6039	41.5011	chr1_228109218_228109326_-	chr1	228109218	228109326	-	ENSG00000162910.19	MRPL55	ENSG00000162910.19	53.4448	53.165	33.9906	24.8724	60.8918	60.0219	NA	12782	NA	annotation	NA	286.386	HAVANA	ENSG00000162910.19	MRPL55	81	120.914	106.61	58.8629	Keep	all	118.828	130.889	71.0655	all	same	-27	81
ENST00000336557.9	chr14_24311362_24311440_-	chr14	24305187	24311395	.	-	chr14	24311362	24311440	.	-	0	7.73838	3.26551	10.5973	18.2988	39.7219	44.0299	1.39491	1.679	1.74154	chr14_24311362_24311440_-	chr14	24311362	24311440	-	ENSG00000136305.12	CIDEB	ENSG00000136305.12	0	0.311088	1.22942	0.932958	0	0	NA	12784	NA	annotation	NA	2.47347	HAVANA	ENSG00000136305.12	CIDEB	33	0	0.311088	2.16238	Keep	Progenitors + iMacs	4.81544	21.6011	102.051	all	all CAGE - Progenitors + iMacs CFC	-45	33
ENST00000336564.5	chr19_43596578_43596689_+	chr19	43596595	43601157	.	+	chr19	43596578	43596689	.	+	0	18.7388	15.0927	18.1262	20.6803	23.296	20.1139	32.1577	23.46	29.1132	chr19_43596578_43596689_+	chr19	43596578	43596689	+	ENSG00000124444.16;ENSG00000226763.5	ZNF576;SRRM5	ENSG00000124444.16	15.2595	13.3994	18.4022	18.1519	29.5133	27.3511	900	12785	0.000656814	annotation	0.734694	122.077	HAVANA	ENSG00000124444.16	ZNF576	94	56.8644	28.6589	36.5541	Keep	all	84.7308	51.9577	64.0902	all	same	-17	94
ENST00000336576.10	chr2_219279303_219279476_+	chr2	219279366	219286895	.	+	chr2	219279303	219279476	.	+	0	21.096	21.7609	22.69	28.6025	29.7137	29.2204	22.5926	23.667	22.2457	chr2_219279303_219279476_+	chr2	219279303	219279476	+	ENSG00000135924.17	DNAJB2	ENSG00000135924.17	0	0.794069	0.31265	1.00508	0	0	NA	12786	NA	annotation	NA	2.1118	HAVANA	ENSG00000135924.17	DNAJB2	110	0	0.794069	1.31773	Keep	Progenitors + iMacs	68.5052	65.5469	87.5366	all	all CAGE - Progenitors + iMacs CFC	-63	110
ENST00000336577.9	chr16_3046522_3046525_+	chr16	3046561	3060726	.	+	chr16	3046522	3046525	.	+	-37	0.214294	0.21953	0.438329	0.510325	0.339262	0.153307	0.722364	0.436999	0.361451	chr16_3046522_3046525_+	chr16	3046522	3046525	+	ENSG00000008516.18	MMP25	ENSG00000008516.18	0.224367	1.06923	1.44207	0.142451	0.212242	0.590396	NA	12787	NA	annotation	NA	3.68076	HAVANA	ENSG00000008516.18	MMP25	36	0.802638	1.2936	1.58452	Keep	all	1.52081	0.872153	1.00289	all	same	-39	-36
ENST00000336592.11	chrX_120561377_120561456_-	chrX	120524612	120561453	.	-	chrX	120561377	120561456	.	-	0	1.90483	1.78368	1.72753	3.52367	2.99681	2.97416	2.31655	2.438	3.08876	chrX_120561377_120561456_-	chrX	120561377	120561456	-	ENSG00000158290.19	CUL4B	ENSG00000158290.19	3.91144	3.8673	2.63881	1.53958	3.30133	2.70265	63	12789	0.00433327	annotation	0.232472	17.9611	HAVANA	ENSG00000158290.19	CUL4B	76	6.00398	7.77874	4.17838	Keep	all	7.84331	5.41605	9.49465	all	same	-3	76
ENST00000336600.6	chr6_44000566_44000710_+	chr6	44000585	44007612	.	+	chr6	44000566	44000710	.	+	0	3.04773	17.1234	3.30036	0	0	0	1.07109	1.012	1.18293	chr6_44000566_44000710_+	chr6	44000566	44000710	+	ENSG00000181577.16	C6orf223	ENSG00000181577.16	0	0.145893	0	0.142451	0.270287	0	NA	12791	NA	annotation	NA	0.55863	HAVANA	ENSG00000181577.16	C6orf223	125	0.270287	0.145893	0.142451	Keep	all	3.26602	23.4715	0	iPSC + Progenitors	iPSC + Progenitors CAGE - all CFC	-19	125
ENST00000336604.8	chr12_6556013_6556083_-	chr12	6539528	6556071	.	-	chr12	6556013	6556083	.	-	0	3.50013	1.92089	4.28016	3.49937	3.8167	3.37276	0.672546	0.574999	0.624324	chr12_6556013_6556083_-	chr12	6556013	6556083	-	ENSG00000010295.20	IFFO1	ENSG00000010295.20	0.62478	0.0876874	0.254802	0.0838136	0.033084	0	NA	12792	NA	annotation	NA	1.08417	HAVANA	ENSG00000010295.20	IFFO1	58	0.033084	0.712467	0.338616	Keep	all	1.87187	9.70118	10.6888	all	same	-12	58
ENST00000336614.9	chr19_58451586_58451668_+	chr19	58451622	58457833	.	+	chr19	58451586	58451668	.	+	0	2.16675	1.92089	3.32615	4.88454	5.28683	3.21945	1.46964	1.403	1.67582	chr19_58451586_58451668_+	chr19	58451586	58451668	+	ENSG00000249471.8	ZNF324B	ENSG00000249471.8	0	0.853811	0.537608	0.854703	0.41355	0.553039	23	12793	0.00510378	annotation	0.851852	3.21271	HAVANA	ENSG00000249471.8	ZNF324B	46	0.966589	0.853811	1.39231	Keep	all	4.54845	7.41378	13.3908	all	same	-36	46
ENST00000336617.8	chr13_50909750_50909796_+	chr13	50909791	50956762	.	+	chr13	50909750	50909796	.	+	0	4.45254	5.46082	5.28574	3.32927	3.44916	2.91284	3.33782	2.369	2.66159	chr13_50909750_50909796_+	chr13	50909750	50909796	+	ENSG00000136104.21	RNASEH2B	ENSG00000136104.21	28.5033	33.3805	26.0475	21.0868	42.9735	60.3081	NA	12795	NA	annotation	NA	212.3	HAVANA	ENSG00000136104.21	RNASEH2B	5	103.282	61.8838	47.1343	Keep	all	8.36841	15.1991	9.69127	all	same	-41	5
ENST00000336642.9	chr7_44146082_44146163_-	chr7	44144275	44146144	.	-	chr7	44146082	44146163	.	-	0	0.166673	0.0823239	0.412545	0	0.0282718	0	2.86455	3.61099	4.27169	chr7_44146082_44146163_-	chr7	44146082	44146163	-	ENSG00000106633.18	GCK	ENSG00000106633.18	0	0.201355	0	0	6.57024	4.38305	98	12798	0.0042101	annotation	0.777778	11.1546	HAVANA	ENSG00000106633.18	GCK	62	10.9533	0.201355	0	Keep	iPSC + Progenitors	10.7472	0.661542	0.0282718	all	all CAGE - iPSC + Progenitors CFC	-19	62
ENST00000336643.10	chr14_69398666_69398735_+	chr14	69398692	69462390	.	+	chr14	69398666	69398735	.	+	0	80.2887	105.265	98.7788	139.149	117.978	107.1	60.3299	63.0659	72.9474	chr14_69398666_69398735_+	chr14	69398666	69398735	+	ENSG00000029364.12	SLC39A9	ENSG00000029364.12	5.45777	3.83395	4.55871	5.11719	1.48035	1.57393	49	12799	0.00601171	annotation	0.532609	22.0219	HAVANA	ENSG00000029364.12	SLC39A9	43	3.05428	9.29172	9.6759	Keep	all	196.343	284.332	364.228	all	same	-26	43
ENST00000336648.8	chr21_36990183_36990257_-	chr21	36750888	36990236	.	-	chr21	36990183	36990257	.	-	0	1.64292	1.7288	1.80489	5.22476	4.43868	4.1393	3.53709	3.77199	3.54879	chr21_36990183_36990257_-	chr21	36990183	36990257	-	ENSG00000159267.17	HLCS	ENSG00000159267.17	0	0	0.261748	0	0.204575	0	NA	12800	NA	annotation	NA	0.466323	HAVANA	ENSG00000159267.17	HLCS	53	0.204575	0	0.261748	Keep	iPSC + iMacs	10.8579	5.1766	13.8027	all	all CAGE - iPSC + iMacs CFC	-21	53
ENST00000336654.9	chr9_87974491_87974549_-	chr9	87966446	87974589	.	-	chr9	87974491	87974549	.	-	0	0.309535	0.0823239	0.12892	0.0243012	0	0.0613229	0.822	1.058	1.05149	chr9_87974491_87974549_-	chr9	87974491	87974549	-	ENSG00000156345.18	CDK20	ENSG00000156345.18	0	0	0	0	0.16542	0	NA	12801	NA	annotation	NA	0.16542	HAVANA	ENSG00000156345.18	CDK20	98	0.16542	0	0	Keep	iPSC	2.93149	0.520779	0.0856241	all	all CAGE - iPSC CFC	40	98
ENST00000336687.6	chr17_28319094_28319246_+	chr17	28319455	28328225	.	+	chr17	28319094	28319246	.	+	-210	126.195	83.6685	112.496	37.2537	23.6635	36.5485	304.065	223.882	279.007	chr17_28319094_28319246_+	chr17	28319094	28319246	+	ENSG00000109084.14	TMEM97	ENSG00000109084.14	0	0	0.136074	0	0	0	NA	12806	NA	annotation	NA	0.136074	HAVANA	ENSG00000109084.14	TMEM97	209	0	0	0.136074	Keep	iMacs	806.954	322.36	97.4657	all	all CAGE - iMacs CFC	-361	-209
ENST00000336689.8	chr1_23484153_23484258_-	chr1	23428563	23484179	.	-	chr1	23484153	23484258	.	-	0	0.500018	0.384178	0.360977	0.0243012	0.197903	0.459922	12.33	13.938	15.8053	chr1_23484153_23484258_-	chr1	23484153	23484258	-	ENSG00000088280.20	ASAP3	ENSG00000088280.20	0	0.047434	0	0.279261	3.90191	2.78668	NA	12807	NA	annotation	NA	7.01529	HAVANA	ENSG00000088280.20	ASAP3	26	6.68859	0.047434	0.279261	Keep	all	42.0732	1.24517	0.682126	all	same	-79	26
ENST00000336693.8	chr14_88562951_88563116_+	chr14	88563347	88611867	.	+	chr14	88562951	88563116	.	+	-232	45.5255	49.9706	52.2643	55.4311	61.0672	64.665	78.6131	76.8429	92.2686	chr14_88562951_88563116_+	chr14	88562951	88563116	+	ENSG00000100722.20	ZC3H14	ENSG00000100722.20	0	0	0	0.291223	0	0	NA	12808	NA	annotation	NA	0.291223	HAVANA	ENSG00000100722.20	ZC3H14	231	0	0	0.291223	Keep	iMacs	247.725	147.76	181.163	all	all CAGE - iMacs CFC	-396	-231
ENST00000336695.4	chr20_35699348_35699470_+	chr20	35699451	35700980	.	+	chr20	35699348	35699470	.	+	0	132.076	173.264	146.196	191.007	216.082	174.77	149.23	133.354	145.829	chr20_35699348_35699470_+	chr20	35699348	35699470	+	ENSG00000125995.16	ROMO1	ENSG00000125995.16	103.594	124.985	107.759	108.096	138.625	136.353	NA	12809	NA	annotation	NA	719.411	HAVANA	ENSG00000125995.16	ROMO1	19	274.978	228.579	215.855	Keep	all	428.413	451.536	581.859	all	same	-103	19
ENST00000336702.7	chr11_119107311_119107424_+	chr11	119107383	119118544	.	+	chr11	119107311	119107424	.	+	0	13.191	5.76267	11.8349	18.3717	22.4478	17.0478	0.274	0.138	0.0985775	chr11_119107311_119107424_+	chr11	119107311	119107424	+	ENSG00000172375.14	C2CD2L	ENSG00000172375.14	0.216871	0	0	0	0.0206775	0	NA	12810	NA	annotation	NA	0.237549	HAVANA	ENSG00000172375.14	C2CD2L	41	0.0206775	0.216871	0	Keep	iPSC + Progenitors	0.510577	30.7885	57.8673	all	all CAGE - iPSC + Progenitors CFC	-72	41
ENST00000336714.8	chr20_18507541_18507604_+	chr20	18507520	18561415	.	+	chr20	18507541	18507604	.	+	0	8.33364	9.82398	10.1847	18.1773	15.6343	16.3119	3.38764	3.33499	3.12162	chr20_18507541_18507604_+	chr20	18507541	18507604	+	ENSG00000101310.17	SEC23B	ENSG00000101310.17	20.2503	13.4783	15.257	30.1147	11.3104	12.884	668	12812	0.00738381	annotation	0.519037	103.295	HAVANA	ENSG00000101310.17	SEC23B	84	24.1944	33.7286	45.3717	Keep	all	9.84425	28.3423	50.1235	all	same	21	84
ENST00000336715.11	chr1_151282181_151282333_+	chr1	151282299	151292176	.	+	chr1	151282181	151282333	.	+	0	42.692	60.7001	50.8204	67.047	67.2587	59.2686	95.6011	90.6198	115.171	chr1_151282181_151282333_+	chr1	151282181	151282333	+	ENSG00000143373.18	ZNF687	ENSG00000143373.18	0.673102	2.94196	4.6392	1.0989	2.23317	2.90346	NA	12813	NA	annotation	NA	14.4898	HAVANA	ENSG00000143373.18	ZNF687	34	5.13663	3.61506	5.7381	Keep	all	301.392	154.213	193.574	all	same	-118	34
ENST00000336727.8	chr4_3292973_3293085_+	chr4	3293021	3439913	.	+	chr4	3292973	3293085	.	+	0	3.04773	4.80223	3.71291	6.1239	6.41771	5.85634	12.7036	13.34	16.5282	chr4_3292973_3293085_+	chr4	3292973	3293085	+	ENSG00000159788.20	RGS12	ENSG00000159788.20	0	0.213255	0	0	0.164912	0	NA	12815	NA	annotation	NA	0.378167	HAVANA	ENSG00000159788.20	RGS12	64	0.164912	0.213255	0	Keep	iPSC + Progenitors	42.5718	11.5629	18.3979	all	all CAGE - iPSC + Progenitors CFC	-48	64
ENST00000336733.10	chr3_66220955_66221110_+	chr3	66221012	66378079	.	+	chr3	66220955	66221110	.	+	0	9.42892	10.5649	9.10178	10.0607	8.56637	7.91066	23.6387	23.851	24.8087	chr3_66220955_66221110_+	chr3	66220955	66221110	+	ENSG00000144741.19	SLC25A26	ENSG00000144741.19	7.4654	11.272	8.43976	11.2714	18.767	17.7691	NA	12816	NA	annotation	NA	74.9845	HAVANA	ENSG00000144741.19	SLC25A26	98	36.536	18.7374	19.7111	Keep	all	72.2984	29.0956	26.5377	all	same	-57	98
ENST00000336735.9	chr14_81533701_81533884_-	chr14	81471547	81533853	.	-	chr14	81533701	81533884	.	-	0	177.149	150.296	193.948	256.961	326.964	288.892	44.0393	42.2509	52.1804	chr14_81533701_81533884_-	chr14	81533701	81533884	-	ENSG00000071537.14	SEL1L	ENSG00000071537.14	12.507	7.79112	11.9652	15.1635	2.79538	3.7614	167	12817	0.00385935	annotation	0.286942	53.9836	HAVANA	ENSG00000071537.14	SEL1L	152	6.55678	20.2982	27.1287	Keep	all	138.471	521.393	872.817	all	same	-31	152
ENST00000336737.8	chr22_17159200_17159293_-	chr22	17137520	17159277	.	-	chr22	17159200	17159293	.	-	0	35.0727	46.952	42.6726	53.73	50.5218	49.8555	28.6953	33.2119	34.5679	chr22_17159200_17159293_-	chr22	17159200	17159293	-	ENSG00000069998.12	HDHD5	ENSG00000069998.12	2.81457	5.04531	9.83904	11.1987	2.77999	7.93222	NA	12818	NA	annotation	NA	39.6098	HAVANA	ENSG00000069998.12	HDHD5	77	10.7122	7.85989	21.0377	Keep	all	96.4751	124.697	154.107	all	same	-16	77
ENST00000336755.10	chr9_37120477_37120633_+	chr9	37120574	37358149	.	+	chr9	37120477	37120633	.	+	0	10.167	17.782	9.74638	12.2235	11.2239	9.07579	19.7031	19.205	17.9083	chr9_37120477_37120633_+	chr9	37120477	37120633	+	ENSG00000147905.18	ZCCHC7	ENSG00000147905.18	4.66787	5.43165	4.36655	4.55842	13.215	18.6369	100	12822	0.00531297	annotation	0.490196	50.8764	HAVANA	ENSG00000147905.18	ZCCHC7	59	31.8519	10.0995	8.92497	Keep	all	56.8163	37.6954	32.5232	all	same	-97	59
ENST00000336761.10	chr19_1407573_1407629_+	chr19	1407569	1435684	.	+	chr19	1407573	1407629	.	+	0	203.579	184.845	236.646	185.151	218.485	153.767	334.23	360.041	426.315	chr19_1407573_1407629_+	chr19	1407573	1407629	+	ENSG00000071626.17	DAZAP1	ENSG00000071626.17	0	0.270481	0	0	0.474224	0.184961	NA	12823	NA	annotation	NA	0.929666	HAVANA	ENSG00000071626.17	DAZAP1	60	0.659185	0.270481	0	Keep	iPSC + Progenitors	1120.59	625.07	557.403	all	all CAGE - iPSC + Progenitors CFC	4	60
ENST00000336767.6	chr5_34915652_34915775_+	chr5	34915711	34925996	.	+	chr5	34915652	34915775	.	+	0	44.4064	43.1103	51.826	34.8236	44.2737	42.7727	90.9681	90.5508	113.726	chr5_34915652_34915775_+	chr5	34915652	34915775	+	ENSG00000113460.13	BRIX1	ENSG00000113460.13	98.4746	103.88	52.1384	61.0454	236.012	235.003	6574	12824	0	annotation	1	786.554	HAVANA	ENSG00000113460.13	BRIX1	64	471.015	202.355	113.184	Keep	all	295.245	139.343	121.87	all	same	-59	64
ENST00000336783.9	chr16_28823005_28823007_+	chr16	28822999	28837232	.	+	chr16	28823005	28823007	.	+	0	0.809554	0.356737	0.773522	0.874843	0.197903	0.367938	0.348727	0.161	0.361451	chr16_28823005_28823007_+	chr16	28823005	28823007	+	ENSG00000168488.19	ATXN2L	ENSG00000168488.19	0	3.43615	0.172869	0	1.59023	0	NA	12828	NA	annotation	NA	5.19924	HAVANA	ENSG00000168488.19	ATXN2L	8	1.59023	3.43615	0.172869	Keep	all	0.871178	1.93981	1.44068	all	same	6	8
ENST00000336787.6	chr15_55289722_55289923_-	chr15	55202966	55289813	.	-	chr15	55289722	55289923	.	-	0	41.5491	27.8529	44.6838	36.3789	48.9668	38.6334	3.76127	5.26699	6.4404	chr15_55289722_55289923_-	chr15	55289722	55289923	-	ENSG00000069974.16	RAB27A	ENSG00000069974.16	41.1733	34.912	30.8439	37.9434	4.46634	5.63437	1061	12829	0.000949367	annotation	0.823119	154.973	HAVANA	ENSG00000069974.16	RAB27A	91	10.1007	76.0854	68.7874	Keep	all	15.4687	114.086	123.979	all	same	-110	91
ENST00000336798.11	chr1_30878620_30878739_-	chr1	30869467	30878740	.	-	chr1	30878620	30878739	.	-	0	0.190483	0.0823239	0.257841	1.21506	0.961242	0.551906	0.298909	0.413999	0.361451	chr1_30878620_30878739_-	chr1	30878620	30878739	-	ENSG00000162512.16	SDC3	ENSG00000162512.16	0	0	0.403206	0.142451	0.24813	0.553039	NA	12830	NA	annotation	NA	1.34683	HAVANA	ENSG00000162512.16	SDC3	120	0.801169	0	0.545657	Keep	iPSC + iMacs	1.07436	0.530648	2.72821	all	all CAGE - iPSC + iMacs CFC	1	120
ENST00000336811.10	chr14_20684209_20684236_+	chr14	20684177	20694186	.	+	chr14	20684209	20684236	.	+	0	1.71435	0.521385	2.14008	3.25636	2.54447	4.04731	0.274	0.115	0.295733	chr14_20684209_20684236_+	chr14	20684209	20684236	+	ENSG00000214274.10	ANG	ENSG00000214274.10	9.19906	4.36392	4.30087	4.13107	2.89485	2.0739	191	12832	0.00233888	annotation	0.984536	26.9637	HAVANA	ENSG00000214274.10	ANG	59	4.96875	13.563	8.43193	Keep	all	0.684733	4.37581	9.84814	all	same	32	59
ENST00000336812.5	chr4_24584602_24584607_-	chr4	24527475	24584554	.	-	chr4	24584602	24584607	.	-	-49	0.476208	0.384178	0.541466	0.19441	0.169631	0.153307	1.61909	1.909	1.84011	chr4_24584602_24584607_-	chr4	24584602	24584607	-	ENSG00000109606.13	DHX15	ENSG00000109606.13	28.6142	35.5035	24.886	37.1423	99.248	110.511	2077	12833	0.00140056	annotation	0.757476	335.905	HAVANA	ENSG00000109606.13	DHX15	48	209.759	64.1177	62.0283	Keep	all	5.3682	1.40185	0.517348	all	same	-53	-48
ENST00000336815.10	chr12_75390874_75391007_-	chr12	75277665	75390921	.	-	chr12	75390874	75391007	.	-	0	0.309535	0.795797	0.335193	0.0243012	0.0565437	0.0919844	1.19564	1.61	1.57724	chr12_75390874_75391007_-	chr12	75390874	75391007	-	ENSG00000180881.20	CAPS2	ENSG00000180881.20	0	0	0	0.0356126	0	0.184346	NA	12834	NA	annotation	NA	0.219959	HAVANA	ENSG00000180881.20	CAPS2	47	0.184346	0	0.0356126	Keep	iPSC + iMacs	4.38287	1.44053	0.172829	all	all CAGE - iPSC + iMacs CFC	-86	47
ENST00000336824.8	chr3_172040504_172040583_+	chr3	172040554	172401665	.	+	chr3	172040504	172040583	.	+	0	13.7862	10.9216	16.8628	46.634	51.0024	37.131	5.77891	6.39399	7.42617	chr3_172040504_172040583_+	chr3	172040504	172040583	+	ENSG00000075420.13	FNDC3B	ENSG00000075420.13	1.29546	1.31867	1.99767	2.25055	0.78694	0.705276	NA	12835	NA	annotation	NA	8.35458	HAVANA	ENSG00000075420.13	FNDC3B	29	1.49222	2.61414	4.24822	Keep	all	19.5991	41.5706	134.767	all	same	-50	29
ENST00000336825.12	chr16_57694775_57694838_+	chr16	57694836	57731454	.	+	chr16	57694775	57694838	.	+	0	0.500018	0.740915	0.541466	0.486024	0.480621	0.245292	0.0249091	0.115	0.0657184	chr16_57694775_57694838_+	chr16	57694775	57694838	+	ENSG00000159625.15	DRC7	ENSG00000159625.15	0	1.45464	0	0	0	0	NA	12836	NA	annotation	NA	1.45464	HAVANA	ENSG00000159625.15	DRC7	2	0	1.45464	0	Keep	Progenitors	0.205627	1.7824	1.21194	all	all CAGE - Progenitors CFC	-61	2
ENST00000336854.9	chr12_52069942_52070036_+	chr12	52069978	52077495	.	+	chr12	52069942	52070036	.	+	0	22.977	21.514	26.8928	33.5357	36.4707	31.52	31.4602	29.2789	32.3334	chr12_52069942_52070036_+	chr12	52069942	52070036	+	ENSG00000123395.15	ATG101	ENSG00000123395.15	28.7835	33.0036	36.6994	38.5275	65.7989	69.9483	2198	12842	0.000524384	annotation	0.826627	272.761	HAVANA	ENSG00000123395.15	ATG101	58	135.747	61.787	75.2269	Keep	all	93.0726	71.3838	101.526	all	same	-36	58
ENST00000336865.6	chr12_109098145_109098212_+	chr12	109098118	109110975	.	+	chr12	109098145	109098212	.	+	0	6.83358	8.23239	7.91571	5.9538	8.08574	7.4814	29.4675	29.2099	31.0519	chr12_109098145_109098212_+	chr12	109098145	109098212	+	ENSG00000076248.11	UNG	ENSG00000076248.11	5.33435	5.54982	4.35036	4.14977	11.9012	11.7511	NA	12844	NA	annotation	NA	43.0366	HAVANA	ENSG00000076248.11	UNG	94	23.6523	10.8842	8.50014	Keep	all	89.7293	22.9817	21.5209	all	same	27	94
ENST00000336866.7	chr20_64080039_64080154_+	chr20	64080082	64100633	.	+	chr20	64080039	64080154	.	+	0	7.71457	21.6512	9.56589	16.8893	12.2417	12.2339	0.0747273	0.0689999	0.0328592	chr20_64080039_64080154_+	chr20	64080039	64080154	+	ENSG00000125510.18	OPRL1	ENSG00000125510.18	0	0.47434	0.168003	0.427352	0	0	NA	12845	NA	annotation	NA	1.06969	HAVANA	ENSG00000125510.18	OPRL1	72	0	0.47434	0.595354	Keep	Progenitors + iMacs	0.176586	38.9316	41.365	all	all CAGE - Progenitors + iMacs CFC	-43	72
ENST00000336868.8	chr17_979613_979789_-	chr17	799310	979776	.	-	chr17	979613	979789	.	-	0	1.73816	2.9911	1.49548	1.53098	0.650252	2.36093	4.11	5.22099	5.29033	chr17_979613_979789_-	chr17	979613	979789	-	ENSG00000167693.17	NXN	ENSG00000167693.17	0.112184	0.948679	0	0.142451	0.963312	0.946807	NA	12846	NA	annotation	NA	3.11343	HAVANA	ENSG00000167693.17	NXN	163	1.91012	1.06086	0.142451	Keep	all	14.6213	6.22474	4.54216	all	same	-13	163
ENST00000336873.9	chr22_26483743_26483866_-	chr22	26452083	26483795	.	-	chr22	26483743	26483866	.	-	0	13.1672	15.8611	15.0063	15.164	15.4082	13.0618	8.22	8.64798	8.7734	chr22_26483743_26483866_-	chr22	26483743	26483866	-	ENSG00000100099.21	HPS4	ENSG00000100099.21	1.34286	2.48048	0.647317	0.201908	0.985533	0.648523	NA	12847	NA	annotation	NA	6.30662	HAVANA	ENSG00000100099.21	HPS4	52	1.63406	3.82334	0.849225	Keep	all	25.6414	44.0345	43.6339	all	same	-71	52
ENST00000336890.10	chr1_32250993_32250995_+	chr1	32251265	32286165	.	+	chr1	32250993	32250995	.	+	-271	0.0476208	0.0274413	0.0515682	0.0972048	0	0	0.373637	0.459999	0.558606	chr1_32250993_32250995_+	chr1	32250993	32250995	+	ENSG00000182866.17	LCK	ENSG00000182866.17	0	0.373914	0	0	0.085394	0.145252	NA	12848	NA	annotation	NA	0.60456	HAVANA	ENSG00000182866.17	LCK	270	0.230646	0.373914	0	Keep	iPSC + Progenitors	1.39224	0.12663	0.0972048	all	all CAGE - iPSC + Progenitors CFC	-272	-270
ENST00000336898.8	chr11_75525806_75525984_-	chr11	75434640	75525941	.	-	chr11	75525806	75525984	.	-	0	1.1429	1.45439	1.23764	1.79829	3.19472	1.41043	0.622728	0.390999	0.558606	chr11_75525806_75525984_-	chr11	75525806	75525984	-	ENSG00000158555.15	GDPD5	ENSG00000158555.15	0	0	0	0	0.196957	0.146983	NA	12849	NA	annotation	NA	0.34394	HAVANA	ENSG00000158555.15	GDPD5	135	0.34394	0	0	Keep	iPSC	1.57233	3.83492	6.40343	all	all CAGE - iPSC CFC	-43	135
ENST00000336904.7	chr4_89838295_89838321_-	chr4	89724099	89838315	.	-	chr4	89838295	89838321	.	-	0	3.02392	1.64648	3.32615	1.87119	0.678524	1.25712	0.124546	0.115	0.295733	chr4_89838295_89838321_-	chr4	89838295	89838321	-	ENSG00000145335.17	SNCA	ENSG00000145335.17	4.72152	1.90947	2.70727	1.85919	0.333847	0.414779	NA	12850	NA	annotation	NA	11.9461	HAVANA	ENSG00000145335.17	SNCA	20	0.748626	6.631	4.56646	Keep	all	0.535278	7.99654	3.80684	all	same	-6	20
ENST00000336906.6	chr11_5254648_5254840_-	chr11	5253188	5254781	.	-	chr11	5254648	5254840	.	-	0	27.7629	302.513	28.7492	0.0486024	0.0282718	0.367938	0	0	0.0328592	chr11_5254648_5254840_-	chr11	5254648	5254840	-	ENSG00000284931.1;ENSG00000196565.15;ENSG00000239920.2	ENSG00000284931;HBG2;ENSG00000239920	ENSG00000196565.15	334.756	2781.71	1.74723	5.55557	0.0827101	0.13826	30827	12852	0.000656814	annotation	1	3123.99	HAVANA	ENSG00000196565.15	HBG2	133	0.22097	3116.47	7.3028	Keep	all	0.0328592	359.025	0.444812	all	same	-59	133
ENST00000336916.8	chr2_215436117_215436121_-	chr2	215360454	215436068	.	-	chr2	215436117	215436121	.	-	-50	0.0476208	0.0274413	0	0.0243012	0.169631	0	0.398546	0.620999	0.295733	chr2_215436117_215436121_-	chr2	215436117	215436121	-	ENSG00000115414.21	FN1	ENSG00000115414.21	0.0438279	0	0.0371461	0.346972	0	0	NA	12855	NA	annotation	NA	0.427946	HAVANA	ENSG00000115414.21	FN1	49	0	0.0438279	0.384119	Keep	Progenitors + iMacs	1.31528	0.0750621	0.193932	all	all CAGE - Progenitors + iMacs CFC	-53	-49
ENST00000336926.11	chr7_75738922_75739036_-	chr7	75533298	75738941	.	-	chr7	75738922	75739036	.	-	0	6.33357	8.20495	7.65787	11.5917	10.9977	7.23611	5.65437	4.36999	5.52034	chr7_75738922_75739036_-	chr7	75738922	75739036	-	ENSG00000127946.17	HIP1	ENSG00000127946.17	1.91174	1.24508	1.20962	2.04311	2.06106	1.30133	NA	12857	NA	annotation	NA	9.77194	HAVANA	ENSG00000127946.17	HIP1	19	3.36239	3.15682	3.25273	Keep	all	15.5447	22.1964	29.8255	all	same	-95	19
ENST00000336930.11	chr11_24496868_24496914_+	chr11	24497053	25082638	.	+	chr11	24496868	24496914	.	+	-140	0	0	0	0	0.0565437	0	0.498182	0.436999	0.460028	chr11_24496868_24496914_+	chr11	24496868	24496914	+	ENSG00000187398.12	LUZP2	ENSG00000187398.12	0	0	0	0.0237422	0	0.337333	NA	12858	NA	annotation	NA	0.361075	HAVANA	ENSG00000187398.12	LUZP2	139	0.337333	0	0.0237422	Keep	iPSC + iMacs	1.39521	0	0.0565437	iPSC + iMacs	same	-185	-139
ENST00000336934.10	chr13_33285655_33285821_-	chr13	33103137	33285755	.	-	chr13	33285655	33285821	.	-	0	0.119052	0.439061	0.206273	1.40947	0.989514	0.551906	1.04618	1.012	1.74154	chr13_33285655_33285821_-	chr13	33285655	33285821	-	ENSG00000133121.21	STARD13	ENSG00000133121.21	0.224367	0.189736	0.806413	0.427352	0.288591	0.20739	NA	12859	NA	annotation	NA	2.14385	HAVANA	ENSG00000133121.21	STARD13	100	0.495981	0.414103	1.23376	Keep	all	3.79972	0.764385	2.95089	all	same	-66	100
ENST00000336942.9	chr5_56952098_56952212_-	chr5	56935671	56952203	.	-	chr5	56952098	56952212	.	-	0	5.88117	8.09518	5.56936	9.25876	6.58734	6.50023	6.87491	7.49799	7.3276	chr5_56952098_56952212_-	chr5	56952098	56952212	-	ENSG00000155545.20	MIER3	ENSG00000155545.20	0	0	0	0.155888	0	0	NA	12861	NA	annotation	NA	0.155888	HAVANA	ENSG00000155545.20	MIER3	105	0	0	0.155888	Keep	iMacs	21.7005	19.5457	22.3463	all	all CAGE - iMacs CFC	-9	105
ENST00000336949.7	chrX_38801396_38801496_+	chrX	38801455	38806537	.	+	chrX	38801396	38801496	.	+	0	4.71446	3.37528	4.48643	3.76669	2.88373	2.88218	8.31964	8.07299	8.34623	chrX_38801396_38801496_+	chrX	38801396	38801496	+	ENSG00000165175.17	MID1IP1	ENSG00000165175.17	40.6391	52.7078	9.13486	16.1237	52.8297	51.7056	1650	12862	0	annotation	1	223.141	HAVANA	ENSG00000165175.17	MID1IP1	41	104.535	93.3469	25.2586	Keep	all	24.7389	12.5762	9.53259	all	same	-59	41
ENST00000336963.8	chr22_44752523_44752624_+	chr22	44752603	44862788	.	+	chr22	44752523	44752624	.	+	0	0.666691	0.439061	0.799306	0	0.0282718	0.21463	68.5748	68.8849	82.378	chr22_44752523_44752624_+	chr22	44752523	44752624	+	ENSG00000248405.10;ENSG00000241484.10	PRR5-ARHGAP8;ARHGAP8	ENSG00000241484.10	0	0	0	0	2.20994	1.09213	NA	12863	NA	annotation	NA	3.30208	HAVANA	ENSG00000241484.10	ARHGAP8	21	3.30208	0	0	Keep	iPSC	219.838	1.90506	0.242902	all	all CAGE - iPSC CFC	-80	21
ENST00000336976.10	chr19_44094337_44094469_+	chr19	44094392	44109886	.	+	chr19	44094337	44094469	.	+	0	4.50017	4.5827	5.56936	5.05465	6.27635	5.18179	2.44109	2.162	3.08876	chr19_44094337_44094469_+	chr19	44094337	44094469	+	ENSG00000267680.6	ZNF224	ENSG00000267680.6	0.224367	0.983064	1.55652	1.12742	1.09749	0.27652	40	12865	0.00591243	annotation	0.38835	5.26538	HAVANA	ENSG00000267680.6	ZNF224	77	1.37401	1.20743	2.68394	Keep	all	7.69185	14.6522	16.5128	all	same	-55	77
ENST00000336984.6	chr6_32178074_32178112_-	chr6	32168212	32178096	.	-	chr6	32178074	32178112	.	-	0	0.59526	1.01533	0.902443	1.45807	1.13087	0.735875	0.622728	0.413999	1.01863	chr6_32178074_32178112_-	chr6	32178074	32178112	-	ENSG00000204310.13	AGPAT1	ENSG00000204310.13	0.685785	0.787594	0.553454	0.442112	0.339894	3.48562	NA	12866	NA	annotation	NA	6.29446	HAVANA	ENSG00000204310.13	AGPAT1	22	3.82552	1.47338	0.995567	Keep	all	2.05536	2.51303	3.32482	all	same	-16	22
ENST00000336985.11	chr22_44702191_44702229_+	chr22	44702204	44737681	.	+	chr22	44702191	44702229	.	+	0	0.690502	1.07021	1.03136	0.0243012	0.169631	0.183969	1.86818	2.369	2.85875	chr22_44702191_44702229_+	chr22	44702191	44702229	+	ENSG00000186654.21	PRR5	ENSG00000186654.21	0	0.0192421	0	0	0	0.13826	NA	12867	NA	annotation	NA	0.157502	HAVANA	ENSG00000186654.21	PRR5	25	0.13826	0.0192421	0	Keep	iPSC + Progenitors	7.09593	2.79207	0.377901	all	all CAGE - iPSC + Progenitors CFC	-13	25
ENST00000336990.8	chr18_12407872_12408006_+	chr18	12407896	12432235	.	+	chr18	12407872	12408006	.	+	0	5.57163	9.08307	5.23417	6.1239	7.49204	5.27377	1.27036	1.196	1.15007	chr18_12407872_12408006_+	chr18	12407872	12408006	+	ENSG00000141391.14	PRELID3A	ENSG00000141391.14	1.95638	0.512256	1.52681	0	0	0	NA	12868	NA	annotation	NA	3.99545	HAVANA	ENSG00000141391.14	PRELID3A	110	0	2.46863	1.52681	Keep	Progenitors + iMacs	3.61643	19.8889	18.8897	all	all CAGE - Progenitors + iMacs CFC	-24	110
ENST00000337002.9	chr3_169966762_169966853_+	chr3	169966807	169998373	.	+	chr3	169966762	169966853	.	+	0	211.103	159.022	224.27	309.816	407.68	356.164	227.744	224.503	314.232	chr3_169966762_169966853_+	chr3	169966762	169966853	+	ENSG00000008952.17	SEC62	ENSG00000008952.17	67.1568	63.1269	87.7302	151.677	164.311	163.951	2584	12870	0.00566343	annotation	0.308243	697.953	HAVANA	ENSG00000008952.17	SEC62	46	328.262	130.284	239.407	Keep	all	766.479	594.395	1073.66	all	same	-45	46
ENST00000337003.4	chr10_103396392_103396561_-	chr10	103389050	103396466	.	-	chr10	103396392	103396561	.	-	0	323.44	297.326	339.911	346.851	331.318	330.316	233.772	214.084	200.408	chr10_103396392_103396561_-	chr10	103396392	103396561	-	ENSG00000173915.16	ATP5MK	ENSG00000173915.16	22.8225	35.1432	34.5878	34.5593	17.7768	18.4501	NA	12871	NA	annotation	NA	163.34	HAVANA	ENSG00000173915.16	ATP5MK	74	36.2268	57.9656	69.1471	Keep	all	648.264	960.678	1008.48	all	same	-95	74
ENST00000337004.8	chr8_96261875_96262062_+	chr8	96261913	96334552	.	+	chr8	96261875	96262062	.	+	0	78.1695	55.8705	76.3467	104.082	90.4133	72.1158	100.409	84.4558	90.5928	chr8_96261875_96262062_+	chr8	96261875	96262062	+	ENSG00000156471.13	PTDSS1	ENSG00000156471.13	0	0.0985403	0	0	0	0.145452	NA	12872	NA	annotation	NA	0.243992	HAVANA	ENSG00000156471.13	PTDSS1	149	0.145452	0.0985403	0	Keep	iPSC + Progenitors	275.457	210.387	266.611	all	all CAGE - iPSC + Progenitors CFC	-38	149
ENST00000337006.8	chr9_85741874_85742024_-	chr9	85546540	85742029	.	-	chr9	85741874	85742024	.	-	0	26.4534	32.9844	29.0071	25.2247	25.6426	19.47	34.6486	35.4659	40.3839	chr9_85741874_85742024_-	chr9	85741874	85742024	-	ENSG00000135049.16	AGTPBP1	ENSG00000135049.16	0	0.562283	0.222211	0.662146	0.134467	0.573105	NA	12873	NA	annotation	NA	2.15421	ENSEMBL	ENSG00000135049.16	AGTPBP1	155	0.707571	0.562283	0.884357	Keep	all	110.498	88.4449	70.3372	all	same	5	155
ENST00000337014.10	chr17_82418340_82418365_+	chr17	82418318	82442645	.	+	chr17	82418340	82418365	.	+	0	1.30957	1.61904	1.23764	1.26366	0.508893	0.245292	0.722364	0.597999	0.492888	chr17_82418340_82418365_+	chr17	82418340	82418365	+	ENSG00000169660.17	HEXD	ENSG00000169660.17	0	0.14809	0.208932	0.220726	0	0	NA	12874	NA	annotation	NA	0.577748	HAVANA	ENSG00000169660.17	HEXD	47	0	0.14809	0.429658	Keep	Progenitors + iMacs	1.81325	4.16624	2.01785	all	all CAGE - Progenitors + iMacs CFC	22	47
ENST00000337018.10	chr19_19033458_19033538_-	chr19	18990893	19033559	.	-	chr19	19033458	19033538	.	-	0	17.6435	20.0321	22.0196	17.5212	29.7137	19.6847	12.0311	12.581	14.5238	chr19_19033458_19033538_-	chr19	19033458	19033538	-	ENSG00000064607.17	SUGP2	ENSG00000064607.17	7.85984	6.58804	6.41199	3.98823	7.34565	6.46908	NA	12875	NA	annotation	NA	38.6628	HAVANA	ENSG00000064607.17	SUGP2	101	13.8147	14.4479	10.4002	Keep	all	39.1358	59.6952	66.9195	all	same	21	101
ENST00000337080.8	chr19_56141255_56141354_+	chr19	56141287	56160893	.	+	chr19	56141255	56141354	.	+	0	12.0481	14.8457	14.929	15.3827	15.4647	18.7342	13.4758	11.592	11.9936	chr19_56141255_56141354_+	chr19	56141255	56141354	+	ENSG00000167685.15	ZNF444	ENSG00000167685.15	1.3462	12.4277	6.1825	8.83193	6.61567	14.6555	NA	12879	NA	annotation	NA	50.0595	HAVANA	ENSG00000167685.15	ZNF444	67	21.2712	13.7739	15.0144	Keep	all	37.0614	41.8228	49.5815	all	same	-32	67
ENST00000337109.9	chr2_86199392_86199520_+	chr2	86199457	86213790	.	+	chr2	86199392	86199520	.	+	0	32.6441	34.6858	39.2691	29.9877	21.4866	22.3215	25.6066	21.022	23.8229	chr2_86199392_86199520_+	chr2	86199392	86199520	+	ENSG00000132313.15	MRPL35	ENSG00000132313.15	55.7209	40.0582	46.2023	46.1581	29.3592	27.976	1803	12882	0.000656814	annotation	0.682438	245.475	HAVANA	ENSG00000132313.15	MRPL35	63	57.3352	95.7791	92.3604	Keep	all	70.4514	106.599	73.7958	all	same	-65	63
ENST00000337110.11	chr2_227325212_227325369_+	chr2	227325268	227357833	.	+	chr2	227325212	227325369	.	+	0	100.408	94.0687	95.9168	108.408	106.726	95.0199	119.688	99.6818	117.209	chr2_227325212_227325369_+	chr2	227325212	227325369	+	ENSG00000168958.20	MFF	ENSG00000168958.20	2.92679	1.67919	2.64056	2.46896	4.89141	4.1996	NA	12883	NA	annotation	NA	18.8065	HAVANA	ENSG00000168958.20	MFF	101	9.09101	4.60598	5.10952	Keep	all	336.579	290.394	310.154	all	same	-56	101
ENST00000337130.10	chr2_63841856_63841922_+	chr2	63841896	63891560	.	+	chr2	63841856	63841922	.	+	0	98.2417	40.2015	108.293	15.4313	15.6061	27.1354	469.935	451.029	607.402	chr2_63841856_63841922_+	chr2	63841856	63841922	+	ENSG00000169764.16	UGP2	ENSG00000169764.16	104.117	33.5977	11.8531	27.9631	483.033	524.222	NA	12886	NA	annotation	NA	1184.79	HAVANA	ENSG00000169764.16	UGP2	26	1007.25	137.715	39.8162	Keep	all	1528.37	246.736	58.1727	all	same	-40	26
ENST00000337131.9	chr11_71998850_71999001_+	chr11	71998912	72002527	.	+	chr11	71998850	71999001	.	+	0	39.3348	15.9983	44.0134	166.512	156.315	92.383	0	0	0	chr11_71998850_71999001_+	chr11	71998850	71999001	+	ENSG00000137496.18	IL18BP	ENSG00000137496.18	0	0	0.161283	0	0	0	NA	12887	NA	annotation	NA	0.161283	HAVANA	ENSG00000137496.18	IL18BP	89	0	0	0.161283	Keep	iMacs	0	99.3465	415.21	Progenitors + iMacs	Progenitors + iMacs CAGE - iMacs CFC	-62	89
ENST00000337132.10	chr1_16440661_16440781_+	chr1	16440724	16460078	.	+	chr1	16440661	16440781	.	+	0	243.509	234.266	318.227	417.884	367.364	389.462	54.5759	54.3029	65.8169	chr1_16440661_16440781_+	chr1	16440661	16440781	+	ENSG00000157191.20	NECAP2	ENSG00000157191.20	113.053	103.141	91.1304	132.913	29.4712	29.8783	3370	12888	0	annotation	0.867662	499.587	HAVANA	ENSG00000157191.20	NECAP2	57	59.3495	216.195	224.043	Keep	all	174.696	796.002	1174.71	all	same	-63	57
ENST00000337137.9	chr22_46762626_46762736_+	chr22	46762650	47175693	.	+	chr22	46762626	46762736	.	+	0	33.4536	35.2621	38.3151	63.013	54.6495	52.983	23.1157	21.689	26.2873	chr22_46762626_46762736_+	chr22	46762626	46762736	+	ENSG00000054611.14	TBC1D22A	ENSG00000054611.14	15.0637	13.3251	22.1271	26.9271	10.4776	8.37386	NA	12889	NA	annotation	NA	96.2945	HAVANA	ENSG00000054611.14	TBC1D22A	86	18.8515	28.3888	49.0542	Keep	all	71.092	107.031	170.645	all	same	-24	86
ENST00000337138.9	chr14_61695486_61695548_+	chr14	61695513	61748258	.	+	chr14	61695486	61695548	.	+	0	62.9309	39.5429	55.4616	152.514	124.99	136.26	100.982	72.1739	87.8326	chr14_61695486_61695548_+	chr14	61695486	61695548	+	ENSG00000100644.17	HIF1A	ENSG00000100644.17	93.0878	49.9835	167.459	261.963	138.194	155.122	NA	12890	NA	annotation	NA	865.811	HAVANA	ENSG00000100644.17	HIF1A	35	293.317	143.071	429.423	Keep	all	260.988	157.935	413.764	all	same	-27	35
ENST00000337147.11	chr6_158818222_158818224_-	chr6	158765741	158818227	.	-	chr6	158818222	158818224	.	-	0	0.261914	0.0823239	0.489897	0.583229	0.282718	0.398599	0.822	0.528999	0.427169	chr6_158818222_158818224_-	chr6	158818222	158818224	-	ENSG00000092820.19	EZR	ENSG00000092820.19	4.70131	0.569018	2.22697	9.13041	2.63865	1.55654	NA	12891	NA	annotation	NA	20.8229	HAVANA	ENSG00000092820.19	EZR	5	4.19519	5.27033	11.3574	Keep	all	1.77817	0.834136	1.26455	all	same	3	5
ENST00000337174.7	chr12_121297786_121297828_-	chr12	121237697	121298057	.	-	chr12	121297786	121297828	.	-	0	0.119052	0	0.0257841	0	0.0282718	0	0.622728	0.321999	0.624324	chr12_121297786_121297828_-	chr12	121297786	121297828	-	ENSG00000110931.19	CAMKK2	ENSG00000110931.19	0	0.252981	0.0907281	0.0396867	0.796256	0	NA	12892	NA	annotation	NA	1.17965	HAVANA	ENSG00000110931.19	CAMKK2	271	0.796256	0.252981	0.130415	Keep	all	1.56905	0.144836	0.0282718	all	same	229	271
ENST00000337179.9	chr12_93377856_93378013_+	chr12	93377883	93408146	.	+	chr12	93377856	93378013	.	+	0	56.383	95.825	68.0184	55.8442	60.4452	68.0684	93.9322	102.856	108.698	chr12_93377856_93378013_+	chr12	93377856	93378013	+	ENSG00000173598.14	NUDT4	ENSG00000173598.14	0	0.284604	0.0672011	0	0.394965	0.27652	NA	12893	NA	annotation	NA	1.02329	HAVANA	ENSG00000173598.14	NUDT4	130	0.671485	0.284604	0.0672011	Keep	all	305.486	220.226	184.358	all	same	-27	130
ENST00000337190.7	chr4_2261970_2262155_-	chr4	2247432	2262109	.	-	chr4	2261970	2262155	.	-	0	48.5018	41.5736	98.2116	374.457	311.273	318.757	64.0164	66.9529	72.0602	chr4_2261970_2262155_-	chr4	2261970	2262155	-	ENSG00000123933.17	MXD4	ENSG00000123933.17	0	0.322891	0.527231	1.56696	0.57897	1.65912	NA	12894	NA	annotation	NA	4.65517	HAVANA	ENSG00000123933.17	MXD4	139	2.23809	0.322891	2.09419	Keep	all	203.029	188.287	1004.49	all	same	-46	139
ENST00000337195.9	chr10_125160383_125160398_-	chr10	124984317	125160513	.	-	chr10	125160383	125160398	.	-	0	2.69058	2.16786	2.83625	4.59293	3.64707	2.85152	3.288	2.438	2.99019	chr10_125160383_125160398_-	chr10	125160383	125160398	-	ENSG00000175029.17	CTBP2	ENSG00000175029.17	1.44533	1.83277	1.74723	0.631703	3.10186	5.19717	NA	12895	NA	annotation	NA	13.9561	HAVANA	ENSG00000175029.17	CTBP2	130	8.29903	3.2781	2.37893	Keep	all	8.71618	7.69469	11.0915	all	same	115	130
ENST00000337198.10	chr8_102864086_102864174_-	chr8	102826308	102864163	.	-	chr8	102864086	102864174	.	-	0	123.957	109.71	95.9168	308.552	178.989	103.482	447.143	265.236	252.26	chr8_102864086_102864174_-	chr8	102864086	102864174	-	ENSG00000155096.15	AZIN1	ENSG00000155096.15	12.21	13.87	19.2937	20.1598	49.6393	53.4472	738	12896	0.00334368	annotation	0.520819	168.62	HAVANA	ENSG00000155096.15	AZIN1	77	103.086	26.08	39.4535	Keep	all	964.639	329.584	591.024	all	same	-11	77
ENST00000337211.8	chr10_103351055_103351151_-	chr10	103302796	103351079	.	-	chr10	103351055	103351151	.	-	0	11.3099	13.803	14.0008	16.8893	15.1254	13.4297	12.4795	13.179	16.791	chr10_103351055_103351151_-	chr10	103351055	103351151	-	ENSG00000156374.16	PCGF6	ENSG00000156374.16	0.224367	0.386118	0	0	0.336924	0.281547	NA	12898	NA	annotation	NA	1.22896	HAVANA	ENSG00000156374.16	PCGF6	24	0.61847	0.610485	0	Keep	iPSC + Progenitors	42.4495	39.1137	45.4445	all	all CAGE - iPSC + Progenitors CFC	-72	24
ENST00000337225.5	chr5_135578921_135579033_-	chr5	135570683	135579279	.	-	chr5	135578921	135579033	.	-	0	28.8106	8.0403	38.0573	0.0729036	0.254447	9.10645	2.04255	2.047	3.2202	chr5_135578921_135579033_-	chr5	135578921	135579033	-	ENSG00000145824.13	CXCL14	ENSG00000145824.13	0.668258	0.282615	0.268804	3.49004	3.47382	4.00953	309	12900	0.00373744	annotation	1	12.1931	ENSEMBL	ENSG00000145824.13	CXCL14	358	7.48336	0.950873	3.75884	Keep	all	7.30974	74.9082	9.4338	all	same	246	358
ENST00000337227.9	chr20_18497073_18497270_-	chr20	18486540	18497225	.	-	chr20	18497073	18497270	.	-	0	11.5957	9.38492	11.345	15.8687	14.6731	16.4345	13.3015	13.041	15.871	chr20_18497073_18497270_-	chr20	18497073	18497270	-	ENSG00000089050.16	RBBP9	ENSG00000089050.16	3.86592	2.68312	1.61283	3.17173	3.14298	7.15461	162	12901	0.000949367	annotation	0.870968	21.6312	HAVANA	ENSG00000089050.16	RBBP9	152	10.2976	6.54904	4.78456	Keep	all	42.2134	32.3256	46.9763	all	same	-45	152
ENST00000337231.5	chr17_74987581_74987713_+	chr17	74987632	75005800	.	+	chr17	74987581	74987713	.	+	0	1.76197	1.50927	1.93381	5.29766	3.95806	4.04731	9.26619	6.43999	7.29474	chr17_74987581_74987713_+	chr17	74987581	74987713	+	ENSG00000109089.7	CDR2L	ENSG00000109089.7	0.224367	0	0.403206	0.284901	0.992521	1.24434	NA	12902	NA	annotation	NA	3.14933	HAVANA	ENSG00000109089.7	CDR2L	81	2.23686	0.224367	0.688107	Keep	all	23.0009	5.20505	13.303	all	same	-51	81
ENST00000337233.9	chr12_121210051_121210165_+	chr12	121210129	121234106	.	+	chr12	121210051	121210165	.	+	0	115.385	152.189	138.95	122.988	127.393	130.618	7.07419	7.19899	8.08336	chr12_121210051_121210165_+	chr12	121210051	121210165	+	ENSG00000135124.16	P2RX4	ENSG00000135124.16	34.6591	52.3432	21.8896	39.3435	2.42123	2.46473	955	12903	0.00140056	annotation	0.638369	153.121	HAVANA	ENSG00000135124.16	P2RX4	36	4.88597	87.0023	61.2331	Keep	all	22.3565	406.525	380.999	all	same	-78	36
ENST00000337248.9	chr1_24413692_24413798_-	chr1	24356999	24413782	.	-	chr1	24413692	24413798	.	-	0	4.42873	5.07664	4.92476	2.26001	2.85546	2.08498	8.49401	9.70598	13.4394	chr1_24413692_24413798_-	chr1	24413692	24413798	-	ENSG00000001460.18	STPG1	ENSG00000001460.18	0.913471	2.11798	0.627393	0	1.72937	1.71797	NA	12904	NA	annotation	NA	7.10619	HAVANA	ENSG00000001460.18	STPG1	90	3.44734	3.03145	0.627393	Keep	all	31.6394	14.4301	7.20045	all	same	-16	90
ENST00000337273.10	chr5_72816612_72816746_+	chr5	72816661	72914388	.	+	chr5	72816612	72816746	.	+	0	21.4294	12.2388	20.3694	12.9768	15.182	13.3991	17.0378	15.019	16.101	chr5_72816612_72816746_+	chr5	72816612	72816746	+	ENSG00000083312.19	TNPO1	ENSG00000083312.19	8.54649	2.16314	1.58849	4.27908	6.20835	4.08791	NA	12905	NA	annotation	NA	26.8734	HAVANA	ENSG00000083312.19	TNPO1	85	10.2963	10.7096	5.86756	Keep	all	48.1578	54.0376	41.5579	all	same	-49	85
ENST00000337288.10	chr2_96208772_96208860_-	chr2	96184859	96208827	.	-	chr2	96208772	96208860	.	-	0	154.172	168.544	160.609	186.512	213.283	194.148	155.383	113.804	125.785	chr2_96208772_96208860_-	chr2	96208772	96208860	-	ENSG00000084090.14	STARD7	ENSG00000084090.14	6.96326	19.3907	29.2089	22.4197	13.0295	40.0741	692	12906	0.00494875	annotation	0.769744	131.086	HAVANA	ENSG00000084090.14	STARD7	55	53.1036	26.3539	51.6286	Keep	all	394.972	483.326	593.943	all	same	-33	55
ENST00000337299.7	chr12_48004471_48004548_-	chr12	47973407	48004506	.	-	chr12	48004471	48004548	.	-	0	0.547639	5.48826	0.618818	0	0	0.0306615	3.13855	3.12799	3.12162	chr12_48004471_48004548_-	chr12	48004471	48004548	-	ENSG00000139219.19	COL2A1	ENSG00000139219.19	0.224367	0.23717	0	0	0	0	NA	12907	NA	annotation	NA	0.461537	HAVANA	ENSG00000139219.19	COL2A1	35	0	0.461537	0	Keep	Progenitors	9.38816	6.65472	0.0306615	all	all CAGE - Progenitors CFC	-42	35
ENST00000337304.2	chr22_39520525_39520569_+	chr22	39520564	39522683	.	+	chr22	39520525	39520569	.	+	0	163.911	336.238	120.541	62.9158	54.9039	55.6812	183.331	178.388	175.369	chr22_39520525_39520569_+	chr22	39520525	39520569	+	ENSG00000128272.18	ATF4	ENSG00000128272.18	2.27804	5.3041	2.50507	1.57867	3.08451	3.35189	NA	12909	NA	annotation	NA	18.1023	HAVANA	ENSG00000128272.18	ATF4	5	6.4364	7.58214	4.08374	Keep	all	537.088	620.689	173.501	all	same	-39	5
ENST00000337318.8	chr10_124744379_124744381_-	chr10	124619292	124744378	.	-	chr10	124744379	124744381	.	-	-2	0.119052	0.21953	0.515682	1.11786	0.932971	0.950505	0.0498182	0.0919998	0.131437	chr10_124744379_124744381_-	chr10	124744379	124744381	-	ENSG00000258539.1	ENSG00000258539	ENSG00000189319.14	0.112184	0.948679	0.940815	0.569802	0.16542	0.414779	NA	12910	NA	annotation	NA	3.15168	HAVANA	ENSG00000189319.14	FAM53B	1	0.580199	1.06086	1.51062	Keep	all	0.273255	0.854264	3.00133	all	same	-3	-1
ENST00000337322.5	chr14_103562287_103562337_-	chr14	103559619	103562298	.	-	chr14	103562287	103562337	.	-	0	1.57149	1.12509	1.34077	2.40582	0.932971	1.1958	1.19564	0.919998	1.01863	chr14_103562287_103562337_-	chr14	103562287	103562337	-	ENSG00000166170.12	BAG5	ENSG00000166170.12	0	0.197404	0	0.144216	0	0	NA	12911	NA	annotation	NA	0.34162	HAVANA	ENSG00000166170.12	BAG5	11	0	0.197404	0.144216	Keep	Progenitors + iMacs	3.13427	4.03735	4.53459	all	all CAGE - Progenitors + iMacs CFC	-39	11
ENST00000337331.10	chr3_132722366_132722442_-	chr3	132680609	132722409	.	-	chr3	132722366	132722442	.	-	0	5.33353	4.30828	5.6725	12.7338	10.9977	10.5782	5.87855	5.91099	6.50612	chr3_132722366_132722442_-	chr3	132722366	132722442	-	ENSG00000274810.4;ENSG00000113971.21	NPHP3-ACAD11;NPHP3	ENSG00000113971.21	0	0.0632456	0.268804	0.427352	0.21976	0	NA	12913	NA	annotation	NA	0.979161	HAVANA	ENSG00000113971.21	NPHP3	43	0.21976	0.0632456	0.696156	Keep	all	18.2957	15.3143	34.3098	all	same	-33	43
ENST00000337338.9	chr1_89820977_89821079_+	chr1	89821032	89936611	.	+	chr1	89820977	89821079	.	+	0	14.191	36.5244	16.8886	29.2344	29.7137	30.0789	31.3855	31.4409	36.4408	chr1_89820977_89821079_+	chr1	89820977	89821079	+	ENSG00000271949.1;ENSG00000171492.14	ENSG00000271949;LRRC8D	ENSG00000171492.14	0	0.136307	0.337744	0.863145	0.127378	0.647974	NA	12916	NA	annotation	NA	2.11255	HAVANA	ENSG00000171492.14	LRRC8D	47	0.775351	0.136307	1.20089	Keep	all	99.2672	67.6039	89.0269	all	same	-55	47
ENST00000337339.7	chrX_11758197_11758345_+	chrX	11758203	11767977	.	+	chrX	11758197	11758345	.	+	0	12.5005	11.5802	12.0927	16.3061	17.2458	14.0429	8.09546	7.38299	9.89061	chrX_11758197_11758345_+	chrX	11758197	11758345	+	ENSG00000005302.19	MSL3	ENSG00000005302.19	1.54357	1.29071	5.14971	9.35215	1.47548	1.59951	NA	12917	NA	annotation	NA	20.4111	HAVANA	ENSG00000005302.19	MSL3	142	3.075	2.83428	14.5019	Keep	all	25.3691	36.1734	47.5949	all	same	-6	142
ENST00000337344.9	chr13_113208549_113208724_-	chr13	113177536	113208669	.	-	chr13	113208549	113208724	.	-	0	32.3821	42.6712	34.8859	26.0509	30.3922	29.4963	50.0922	53.1529	60.3623	chr13_113208549_113208724_-	chr13	113208549	113208724	-	ENSG00000126226.22	PCID2	ENSG00000126226.22	0.385609	0	0	0	8.27e-07	0	NA	12919	NA	annotation	NA	0.38561	HAVANA	ENSG00000126226.22	PCID2	120	8.27e-07	0.385609	0	Keep	iPSC + Progenitors	163.607	109.939	85.9394	all	all CAGE - iPSC + Progenitors CFC	-55	120
ENST00000337351.8	chr16_229378_229482_-	chr16	188969	229463	.	-	chr16	229378	229482	.	-	0	30.6916	27.0022	33.8029	28.2137	28.5263	27.5953	100.957	101.108	121.415	chr16_229378_229482_-	chr16	229378	229482	-	ENSG00000007392.17	LUC7L	ENSG00000007392.17	2.09552	0.441317	0.942229	2.06797	6.81092	6.32175	NA	12920	NA	annotation	NA	18.6797	HAVANA	ENSG00000007392.17	LUC7L	85	13.1327	2.53684	3.0102	Keep	all	323.479	91.4968	84.3353	all	same	-19	85
ENST00000337354.8	chr3_10321038_10321227_-	chr3	10300931	10321082	.	-	chr3	10321038	10321227	.	-	0	149.482	139.127	165.895	138.541	140.511	151.805	138.146	149.845	161.569	chr3_10321038_10321227_-	chr3	10321038	10321227	-	ENSG00000157020.18	SEC13	ENSG00000157020.18	6.91269	6.82921	3.44051	3.95265	11.1747	9.9881	NA	12922	NA	annotation	NA	42.2979	HAVANA	ENSG00000157020.18	SEC13	44	21.1628	13.7419	7.39316	Keep	all	449.559	454.504	430.857	all	same	-145	44
ENST00000337386.10	chr2_190649039_190649114_+	chr2	190649083	190692766	.	+	chr2	190649039	190649114	.	+	0	7.61933	3.64969	8.48296	15.5528	20.4971	14.1963	8.29473	7.91199	8.44481	chr2_190649039_190649114_+	chr2	190649039	190649114	+	ENSG00000138386.17	NAB1	ENSG00000138386.17	0	0	0	0.0949675	0.173206	0.522261	NA	12925	NA	annotation	NA	0.790435	HAVANA	ENSG00000138386.17	NAB1	31	0.695468	0	0.0949675	Keep	iPSC + iMacs	24.6515	19.752	50.2461	all	all CAGE - iPSC + iMacs CFC	-44	31
ENST00000337387.4	chr6_159727489_159727575_+	chr6	159727588	159749415	.	+	chr6	159727489	159727575	.	+	-14	71.5979	72.2255	81.8129	113.195	116.423	100.692	104.319	110.331	135.413	chr6_159727489_159727575_+	chr6	159727489	159727575	+	ENSG00000146457.16	WTAP	ENSG00000146457.16	0.465391	0.274035	1.30341	1.10354	0.93184	7.59276	NA	12926	NA	annotation	NA	11.671	HAVANA	ENSG00000146457.16	WTAP	13	8.5246	0.739427	2.40696	Keep	all	350.063	225.636	330.311	all	same	-99	-13
ENST00000337392.10	chr19_44955340_44955456_+	chr19	44955380	44993341	.	+	chr19	44955340	44955456	.	+	0	173.959	112.125	196.913	379.949	324.419	319.86	224.356	200.974	260.048	chr19_44955340_44955456_+	chr19	44955340	44955456	+	ENSG00000104853.16	CLPTM1	ENSG00000104853.16	28.0459	18.3095	20.0259	36.3249	28.2849	29.4493	NA	12927	NA	annotation	NA	160.44	HAVANA	ENSG00000104853.16	CLPTM1	76	57.7342	46.3554	56.3508	Keep	all	685.377	482.997	1024.23	all	same	-40	76
ENST00000337393.10	chr1_91022001_91022052_-	chr1	90915304	91022035	.	-	chr1	91022001	91022052	.	-	0	7.90505	12.8151	9.10178	23.0861	15.6061	14.7175	6.00309	6.23299	6.01323	chr1_91022001_91022052_-	chr1	91022001	91022052	-	ENSG00000122482.22	ZNF644	ENSG00000122482.22	0.715334	0.848794	0	0.76583	0.557942	0.500481	NA	12928	NA	annotation	NA	3.38838	HAVANA	ENSG00000122482.22	ZNF644	34	1.05842	1.56413	0.76583	Keep	all	18.2493	29.8219	53.4097	all	same	-17	34
ENST00000337400.6	chr6_35342514_35342685_+	chr6	35342614	35425393	.	+	chr6	35342514	35342685	.	+	0	58.0498	45.8818	67.6316	74.2645	74.2701	75.9484	24.2864	24.357	25.9916	chr6_35342514_35342685_+	chr6	35342514	35342685	+	ENSG00000112033.14	PPARD	ENSG00000112033.14	0.224367	0	0	0.151785	0.0827101	0	NA	12929	NA	annotation	NA	0.458863	HAVANA	ENSG00000112033.14	PPARD	71	0.0827101	0.224367	0.151785	Keep	all	74.6349	171.563	224.483	all	same	-100	71
ENST00000337401.8	chr19_44356576_44356711_-	chr19	44326943	44356680	.	-	chr19	44356576	44356711	.	-	0	2.14294	1.45439	2.47527	2.72174	3.70361	2.69821	2.76491	2.87499	3.97596	chr19_44356576_44356711_-	chr19	44356576	44356711	-	ENSG00000062370.17;ENSG00000267173.1	ZNF112;ENSG00000267173	ENSG00000062370.17	0.224367	0.0948679	0.722836	0.427352	0.522592	0.450381	NA	12930	NA	annotation	NA	2.4424	HAVANA	ENSG00000062370.17	ZNF112	104	0.972973	0.319235	1.15019	Keep	all	9.61587	6.0726	9.12355	all	same	-31	104
ENST00000337404.8	chr6_159693195_159693353_-	chr6	159682165	159693278	.	-	chr6	159693195	159693353	.	-	0	291.392	128.562	359.739	238.662	294.904	196.172	85.239	79.6259	86.3539	chr6_159693195_159693353_-	chr6	159693195	159693353	-	ENSG00000112096.19	SOD2	ENSG00000112096.19	6.12348	1.68628	1.83302	1.98735	1.73596	1.90865	NA	12931	NA	annotation	NA	15.2747	HAVANA	ENSG00000112096.19	SOD2	83	3.64462	7.80976	3.82037	Keep	all	251.219	779.694	729.738	all	same	-75	83
ENST00000337432.9	chr17_58692562_58692744_+	chr17	58692602	58735611	.	+	chr17	58692562	58692744	.	+	0	43.9778	35.8932	52.9089	24.9087	31.3252	34.2795	35.8691	38.8239	43.4727	chr17_58692562_58692744_+	chr17	58692562	58692744	+	ENSG00000108384.15	RAD51C	ENSG00000108384.15	26.508	22.1837	13.5735	16.5495	34.6233	32.792	NA	12935	NA	annotation	NA	146.23	HAVANA	ENSG00000108384.15	RAD51C	142	67.4153	48.6917	30.123	Keep	all	118.166	132.78	90.5134	all	same	-40	142
ENST00000337433.10	chr19_44165072_44165157_+	chr19	44165100	44177685	.	+	chr19	44165072	44165157	.	+	0	12.6671	18.2759	12.5053	18.8334	24.6248	19.1328	8.64346	9.24598	11.1393	chr19_44165072_44165157_+	chr19	44165072	44165157	+	ENSG00000167380.17	ZNF226	ENSG00000167380.17	3.4699	1.59261	6.69928	6.9598	4.16224	4.07103	168	12936	0.00233888	annotation	0.263736	26.9549	HAVANA	ENSG00000167380.17	ZNF226	57	8.23327	5.06251	13.6591	Keep	all	29.0287	43.4483	62.591	all	same	-28	57
ENST00000337435.9	chr15_22786608_22786765_+	chr15	22786644	22829789	.	+	chr15	22786608	22786765	.	+	0	7.14312	5.65291	8.86972	11.8104	14.871	11.0994	2.88946	2.76	3.45021	chr15_22786608_22786765_+	chr15	22786608	22786765	+	ENSG00000170113.16	NIPA1	ENSG00000170113.16	0.224367	0.284604	0.403206	0.284901	0.57897	0.0691299	NA	12937	NA	annotation	NA	1.84518	HAVANA	ENSG00000170113.16	NIPA1	121	0.6481	0.508971	0.688107	Keep	all	9.09967	21.6657	37.7808	all	same	-36	121
ENST00000337451.8	chr15_22838639_22838763_+	chr15	22838666	22868384	.	+	chr15	22838639	22838763	.	+	0	53.8829	43.0279	63.764	121.336	113.653	102.931	36.7658	41.4689	43.9984	chr15_22838639_22838763_+	chr15	22838639	22838763	+	ENSG00000140157.16	NIPA2	ENSG00000140157.16	8.22536	9.77051	6.32609	8.17502	7.41623	5.02466	NA	12938	NA	annotation	NA	44.9379	HAVANA	ENSG00000140157.16	NIPA2	97	12.4409	17.9959	14.5011	Keep	all	122.233	160.675	337.919	all	same	-27	97
ENST00000337478.3	chr10_104338395_104338517_-	chr10	104309700	104338465	.	-	chr10	104338395	104338517	.	-	0	16.6435	13.9127	21.5555	43.086	55.4411	41.5769	10.0135	9.36098	10.8107	chr10_104338395_104338517_-	chr10	104338395	104338517	-	ENSG00000148841.17	ITPRIP	ENSG00000148841.17	9.42342	2.6563	8.87054	9.11684	2.63545	2.90346	188	12941	0.000656814	annotation	0.979167	35.606	HAVANA	ENSG00000148841.17	ITPRIP	70	5.5389	12.0797	17.9874	Keep	all	30.1851	52.1117	140.104	all	same	-52	70
ENST00000337488.11	chr4_53377611_53377804_+	chr4	53377641	53460862	.	+	chr4	53377611	53377804	.	+	0	71.6931	87.5652	75.5731	69.5744	85.0982	72.6983	72.2364	70.8629	79.7821	chr4_53377611_53377804_+	chr4	53377611	53377804	+	ENSG00000145216.16	FIP1L1	ENSG00000145216.16	3.04645	7.52845	1.75088	0.961523	3.99913	4.31834	NA	12942	NA	annotation	NA	21.6048	HAVANA	ENSG00000145216.16	FIP1L1	163	8.31746	10.5749	2.71241	Keep	all	222.881	234.831	227.371	all	same	-30	163
ENST00000337491.7	chr19_4182491_4182604_-	chr19	4174109	4182563	.	-	chr19	4182491	4182604	.	-	0	23.4532	20.581	27.6663	36.9135	40.8245	33.2064	18.2335	17.641	17.1196	chr19_4182491_4182604_-	chr19	4182491	4182604	-	ENSG00000077463.15	SIRT6	ENSG00000077463.15	12.8735	10.2788	18.9537	16.8059	12.336	9.29087	570	12943	0.000656814	annotation	0.663562	80.5388	HAVANA	ENSG00000077463.15	SIRT6	72	21.6269	23.1523	35.7596	Keep	all	52.9941	71.7005	110.944	all	same	-41	72
ENST00000337495.9	chr1_41242111_41242233_-	chr1	41027202	41242110	.	-	chr1	41242111	41242233	.	-	-2	8.35745	7.73844	7.68366	2.69743	2.74237	2.33027	3.18837	2.89799	4.50171	chr1_41242111_41242233_-	chr1	41242111	41242233	-	ENSG00000010803.16	SCMH1	ENSG00000010803.16	0.61782	0.308734	0	0.576148	0.244847	0.0708084	NA	12944	NA	annotation	NA	1.81836	HAVANA	ENSG00000010803.16	SCMH1	1	0.315655	0.926554	0.576148	Keep	all	10.5881	23.7795	7.77007	all	same	-123	-1
ENST00000337514.11	chr12_102480606_102480616_-	chr12	102395874	102480563	.	-	chr12	102480606	102480616	.	-	-44	0.166673	0.0823239	0.335193	1.26366	1.04606	0.950505	0	0	0	chr12_102480606_102480616_-	chr12	102480606	102480616	-	ENSG00000017427.17	IGF1	ENSG00000017427.17	13.7817	5.0534	33.9019	64.5486	0	0	780	12947	0.000524384	annotation	0.894495	117.286	HAVANA	ENSG00000017427.17	IGF1	43	0	18.8351	98.4505	Keep	Progenitors + iMacs	0	0.58419	3.26023	Progenitors + iMacs	same	-53	-43
ENST00000337523.10	chr6_31972127_31972147_-	chr6	31969815	31972138	.	-	chr6	31972127	31972147	.	-	0	1.30957	1.81113	1.26342	0.656133	0.848155	1.1958	0.84691	1.081	1.05149	chr6_31972127_31972147_-	chr6	31972127	31972147	-	ENSG00000204348.10	DXO	ENSG00000204348.10	3.01772	4.6278	2.01603	1.9234	4.31907	3.61649	NA	12948	NA	annotation	NA	19.5205	HAVANA	ENSG00000204348.10	DXO	11	7.93556	7.64552	3.93943	Keep	all	2.9794	4.38412	2.70008	all	same	-9	11
ENST00000337526.11	chr2_55050447_55050544_-	chr2	54972189	55050451	.	-	chr2	55050447	55050544	.	-	0	121.219	76.7533	121.108	104.592	116.565	120.867	78.8373	65.2049	77.7777	chr2_55050447_55050544_-	chr2	55050447	55050544	-	ENSG00000115310.19	RTN4	ENSG00000115310.19	0	0	0	0	0.48386	0	NA	12949	NA	annotation	NA	0.48386	HAVANA	ENSG00000115310.19	RTN4	4	0.48386	0	0	Keep	iPSC	221.82	319.08	342.025	all	all CAGE - iPSC CFC	-93	4
ENST00000337530.11	chr9_112486824_112486964_+	chr9	112486827	112669397	.	+	chr9	112486824	112486964	.	+	0	1.04766	1.34462	0.954011	1.31227	1.01779	1.28778	2.98909	2.80599	2.66159	chr9_112486824_112486964_+	chr9	112486824	112486964	+	ENSG00000165185.15	KIAA1958	ENSG00000165185.15	0	0	0.111565	0.0712253	0.49626	0.20739	NA	12950	NA	annotation	NA	0.88644	HAVANA	ENSG00000165185.15	KIAA1958	137	0.70365	0	0.18279	Keep	iPSC + iMacs	8.45668	3.34629	3.61783	all	all CAGE - iPSC + iMacs CFC	-3	137
ENST00000337537.8	chr14_63543320_63543404_-	chr14	63371364	63543377	.	-	chr14	63543320	63543404	.	-	0	46.8827	59.383	45.5862	40.097	33.9262	30.0789	78.5882	43.1709	63.3525	chr14_63543320_63543404_-	chr14	63543320	63543404	-	ENSG00000154001.14	PPP2R5E	ENSG00000154001.14	0	11.4647	6.44864	12.5082	11.288	17.0875	278	12952	0.000949367	annotation	0.688119	58.797	HAVANA	ENSG00000154001.14	PPP2R5E	57	28.3755	11.4647	18.9568	Keep	all	185.112	151.852	104.102	all	same	-27	57
ENST00000337540.11	chr10_97737090_97737259_+	chr10	97737121	97760906	.	+	chr10	97737090	97737259	.	+	0	15.9768	14.7634	17.3011	21.3608	23.3808	17.477	8.44419	7.56699	7.98478	chr10_97737090_97737259_+	chr10	97737090	97737259	+	ENSG00000155256.18	ZFYVE27	ENSG00000155256.18	0	0.403466	0	0	0.448793	0.152539	NA	12954	NA	annotation	NA	1.0048	ENSEMBL	ENSG00000155256.18	ZFYVE27	138	0.601332	0.403466	0	Keep	iPSC + Progenitors	23.996	48.0413	62.2186	all	all CAGE - iPSC + Progenitors CFC	-31	138
ENST00000337554.8	chr22_43151493_43151602_+	chr22	43151559	43163242	.	+	chr22	43151493	43151602	.	+	0	48.8113	53.6203	49.1702	98.2984	91.1767	64.8797	3.66164	4.00199	4.56743	chr22_43151493_43151602_+	chr22	43151493	43151602	+	ENSG00000100300.18	TSPO	ENSG00000100300.18	251.742	263.783	302.789	207.918	24.7919	25.1633	7728	12955	0.000524384	annotation	0.914664	1076.19	HAVANA	ENSG00000100300.18	TSPO	43	49.9551	515.524	510.706	Keep	all	12.2311	151.602	254.355	all	same	-66	43
ENST00000337565.9	chr2_111120851_111121021_+	chr2	111120914	111128844	.	+	chr2	111120851	111121021	.	+	0	0.976226	2.57948	1.00558	0.437422	0.480621	0.337276	2.39127	2.139	2.43158	chr2_111120851_111121021_+	chr2	111120851	111121021	+	ENSG00000153094.24	BCL2L11	ENSG00000153094.24	0	0.0948679	0.0122185	0.142451	0	0	NA	12956	NA	annotation	NA	0.249537	ENSEMBL	ENSG00000153094.24	BCL2L11	107	0	0.0948679	0.154669	Keep	Progenitors + iMacs	6.96185	4.56129	1.25532	all	all CAGE - Progenitors + iMacs CFC	-63	107
ENST00000337566.9	chr22_41544335_41544510_-	chr22	41528842	41544462	.	-	chr22	41544335	41544510	.	-	0	56.4306	33.3686	66.8323	34.6778	32.3713	33.6969	65.8846	55.9359	68.84	chr22_41544335_41544510_-	chr22	41544335	41544510	-	ENSG00000100413.17	POLR3H	ENSG00000100413.17	0.507465	0.218056	0.441186	0.153449	0.268402	0.307436	NA	12957	NA	annotation	NA	1.89599	HAVANA	ENSG00000100413.17	POLR3H	127	0.575838	0.725521	0.594635	Keep	all	190.66	156.632	100.746	all	same	-48	127
ENST00000337573.10	chr8_109540132_109540184_+	chr8	109540173	109565996	.	+	chr8	109540132	109540184	.	+	0	11.048	11.6077	11.3966	5.68648	5.06066	4.99782	10.138	7.86599	10.975	chr8_109540132_109540184_+	chr8	109540132	109540184	+	ENSG00000147654.15	EBAG9	ENSG00000147654.15	16.1317	19.765	8.72645	9.6406	15.2949	16.5873	667	12959	0.0042101	annotation	0.378977	86.146	HAVANA	ENSG00000147654.15	EBAG9	11	31.8822	35.8967	18.3671	Keep	all	28.979	34.0523	15.745	all	same	-41	11
ENST00000337581.7	chr12_54188910_54189011_-	chr12	54181468	54188974	.	-	chr12	54188910	54189011	.	-	0	21.3579	25.4106	26.6607	26.8771	33.6435	31.2747	10.9351	11.891	11.9607	chr12_54188910_54189011_-	chr12	54188910	54189011	-	ENSG00000123415.16	SMUG1	ENSG00000123415.16	1.79579	0	0	0	0	0	NA	12962	NA	annotation	NA	1.79579	HAVANA	ENSG00000123415.16	SMUG1	64	0	1.79579	0	Keep	Progenitors	34.7868	73.4293	91.7953	all	all CAGE - Progenitors CFC	-37	64
ENST00000337612.9	chr22_17638729_17638831_+	chr22	17638584	17730855	.	+	chr22	17638729	17638831	.	+	0	13.2624	14.8183	14.9032	19.0521	14.4186	12.3872	17.4613	18.285	21.6213	chr22_17638729_17638831_+	chr22	17638729	17638831	+	ENSG00000099968.18	BCL2L13	ENSG00000099968.18	0	0.36551	0.49434	0.194959	1.05635	1.80789	NA	12964	NA	annotation	NA	3.91905	ENSEMBL	ENSG00000099968.18	BCL2L13	247	2.86424	0.36551	0.6893	Keep	all	57.3676	42.9839	45.858	all	same	145	247
ENST00000337619.11	chr7_101154388_101154508_+	chr7	101154476	101161276	.	+	chr7	101154388	101154508	.	+	0	60.1927	57.5444	76.5787	108.165	122.106	115.256	32.4317	41.3769	42.6841	chr7_101154388_101154508_+	chr7	101154388	101154508	+	ENSG00000106367.15	AP1S1	ENSG00000106367.15	128.338	120.862	129.16	146.724	115.34	96.3521	5424	12965	0	annotation	0.902046	736.775	HAVANA	ENSG00000106367.15	AP1S1	32	211.692	249.2	275.883	Keep	all	116.493	194.316	345.527	all	same	-88	32
ENST00000337620.8	chr7_26201158_26201177_+	chr7	26201162	26213356	.	+	chr7	26201158	26201177	.	+	0	0.380966	0.521385	0.489897	0.41312	0.282718	0.183969	0.996364	0.413999	0.755761	chr7_26201158_26201177_+	chr7	26201158	26201177	+	ENSG00000122565.19	CBX3	ENSG00000122565.19	16.1636	18.1795	22.2496	24.4094	52.9741	57.4614	1210	12966	0.00385935	annotation	0.0563577	191.438	HAVANA	ENSG00000122565.19	CBX3	15	110.435	34.3432	46.659	Keep	all	2.16612	1.39225	0.879808	all	same	-4	15
ENST00000337623.7	chr10_125719638_125719802_+	chr10	125719703	125764139	.	+	chr10	125719638	125719802	.	+	0	20.6674	17.0685	20.7562	23.8395	25.0488	20.4512	34.6735	33.5339	38.2481	chr10_125719638_125719802_+	chr10	125719638	125719802	+	ENSG00000107938.18	EDRF1	ENSG00000107938.18	0	0	1.00891	0	0.388889	1.87573	NA	12967	NA	annotation	NA	3.27352	HAVANA	ENSG00000107938.18	EDRF1	99	2.26462	0	1.00891	Keep	iPSC + iMacs	106.455	58.4921	69.3395	all	all CAGE - iPSC + iMacs CFC	-65	99
ENST00000337659.11	chr6_4021234_4021423_+	chr6	4021300	4064983	.	+	chr6	4021234	4021423	.	+	0	57.6926	37.4299	51.6713	39.7568	37.856	35.23	100.658	68.0569	84.9738	chr6_4021234_4021423_+	chr6	4021234	4021423	+	ENSG00000112739.17	PRPF4B	ENSG00000112739.17	56.7649	27.241	58.159	73.0771	68.8768	73.5542	NA	12971	NA	annotation	NA	357.673	HAVANA	ENSG00000112739.17	PRPF4B	123	142.431	84.0059	131.236	Keep	all	253.688	146.794	112.843	all	same	-66	123
ENST00000337664.9	chr4_170089955_170090020_-	chr4	170060222	170089956	.	-	chr4	170089955	170090020	.	-	0	1.28576	0.658591	1.05715	0.0486024	0.113087	0.367938	3.06382	4.53099	3.71309	chr4_170089955_170090020_-	chr4	170089955	170090020	-	ENSG00000109576.14	AADAT	ENSG00000109576.14	0.448734	0	0.134402	0.142451	3.10556	4.6981	NA	12972	NA	annotation	NA	8.52925	HAVANA	ENSG00000109576.14	AADAT	1	7.80366	0.448734	0.276853	Keep	all	11.3079	3.0015	0.529627	all	same	-64	1
ENST00000337665.8	chr19_41884381_41884453_+	chr19	41884448	41907454	.	+	chr19	41884381	41884453	.	+	0	1.95245	2.38739	1.83067	0.461723	0.62198	0.613229	10.5116	10.074	11.3693	chr19_41884381_41884453_+	chr19	41884381	41884453	+	ENSG00000076928.18	ARHGEF1	ENSG00000076928.18	0.908425	0.891537	0	2.39371	4.23223	3.32159	NA	12973	NA	annotation	NA	11.7475	HAVANA	ENSG00000076928.18	ARHGEF1	5	7.55382	1.79996	2.39371	Keep	all	31.9549	6.17051	1.69693	all	same	-67	5
ENST00000337672.9	chr11_57712141_57712291_-	chr11	57703714	57712215	.	-	chr11	57712141	57712291	.	-	0	8.30983	10.1807	8.32826	8.0194	5.1172	6.71486	10.96	7.84299	9.89061	chr11_57712141_57712291_-	chr11	57712141	57712291	-	ENSG00000156603.20	MED19	ENSG00000156603.20	0	0.203537	0	0	0	0.149604	NA	12974	NA	annotation	NA	0.353141	HAVANA	ENSG00000156603.20	MED19	74	0.149604	0.203537	0	Keep	iPSC + Progenitors	28.6936	26.8188	19.8515	all	all CAGE - iPSC + Progenitors CFC	-76	74
ENST00000337673.7	chr7_99500214_99500314_-	chr7	99493240	99500281	.	-	chr7	99500214	99500314	.	-	0	13.5005	12.4035	15.0579	30.0606	30.3357	24.7131	11.8318	12.857	15.9038	chr7_99500214_99500314_-	chr7	99500214	99500314	-	ENSG00000160908.15	ZNF394	ENSG00000160908.15	5.82995	10.3345	9.30789	12.1442	9.42504	11.9445	407	12975	0.00459474	annotation	0.47052	58.9861	HAVANA	ENSG00000160908.15	ZNF394	67	21.3695	16.1644	21.4521	Keep	all	40.5926	40.9619	85.1094	all	same	-33	67
ENST00000337679.12	chr19_38315923_38315925_-	chr19	38305114	38315923	.	-	chr19	38315923	38315925	.	-	-1	2.30961	2.41483	2.60419	1.36087	0.932971	0.827859	0.548	0.804999	0.78862	chr19_38315923_38315925_-	chr19	38315923	38315925	-	ENSG00000167645.17	YIF1B	ENSG00000167645.17	6.88341	6.65782	7.97176	7.28739	0.874088	0.369954	NA	12976	NA	annotation	NA	30.0444	HAVANA	ENSG00000167645.17	YIF1B	0	1.24404	13.5412	15.2592	Keep	all	2.14162	7.32863	3.1217	all	same	-2	0
ENST00000337682.9	chr12_31326054_31326241_-	chr12	31280584	31326150	.	-	chr12	31326054	31326241	.	-	0	22.4532	41.2991	24.2886	9.18586	13.9097	16.3119	231.281	253.046	289.161	chr12_31326054_31326241_-	chr12	31326054	31326241	-	ENSG00000139146.14	SINHCAF	ENSG00000139146.14	22.4367	32.2551	9.00494	10.1478	216.112	236.523	4071	12977	0.000524384	annotation	0.700809	526.479	HAVANA	ENSG00000139146.14	SINHCAF	96	452.635	54.6918	19.1527	Keep	all	773.487	88.0409	39.4075	all	same	-91	96
ENST00000337702.5	chr5_40755820_40755972_-	chr5	40711576	40755961	.	-	chr5	40755820	40755972	.	-	0	13.8577	22.447	15.7025	18.2502	20.9212	16.3732	7.672	9.82098	11.4021	chr5_40755820_40755972_-	chr5	40755820	40755972	-	ENSG00000113638.14	TTC33	ENSG00000113638.14	8.67947	12.2151	7.02686	9.47296	6.47517	5.66204	342	12979	0.000656814	annotation	0.855	49.5316	HAVANA	ENSG00000113638.14	TTC33	141	12.1372	20.8946	16.4998	Keep	all	28.8951	52.0071	55.5446	all	same	-11	141
ENST00000337714.8	chr17_57085183_57085333_+	chr17	57085246	57121344	.	+	chr17	57085183	57085333	.	+	0	40.1205	20.8554	45.7667	29.1857	36.1597	35.7819	119.24	120.336	157.264	chr17_57085183_57085333_+	chr17	57085183	57085333	+	ENSG00000121057.13	AKAP1	ENSG00000121057.13	0.336551	0.189736	0.268804	0.427352	0.992521	2.0739	NA	12981	NA	annotation	NA	4.28886	HAVANA	ENSG00000121057.13	AKAP1	87	3.06642	0.526287	0.696156	Keep	all	396.84	106.743	101.127	all	same	-63	87
ENST00000337737.8	chr12_57604817_57604848_+	chr12	57604824	57609802	.	+	chr12	57604817	57604848	.	+	0	0.547639	0.795797	0.876659	0	0.0565437	0.183969	7.44782	7.19899	9.33201	chr12_57604817_57604848_+	chr12	57604817	57604848	+	ENSG00000178498.16	DTX3	ENSG00000178498.16	0	0.227439	0	0	3.18397	4.33233	NA	12982	NA	annotation	NA	7.74374	HAVANA	ENSG00000178498.16	DTX3	24	7.5163	0.227439	0	Keep	iPSC + Progenitors	23.9788	2.2201	0.240512	all	all CAGE - iPSC + Progenitors CFC	-7	24
ENST00000337738.6	chr9_129111314_129111419_+	chr9	129111413	129148945	.	+	chr9	129111314	129111419	.	+	0	78.241	70.6613	87.8721	88.6751	72.6586	56.0798	69.4964	58.4659	65.324	chr9_129111314_129111419_+	chr9	129111314	129111419	+	ENSG00000119383.21	PTPA	ENSG00000119383.21	0.958874	1.36968	2.38455	3.5189	2.10983	3.36737	NA	12983	NA	annotation	NA	13.7092	HAVANA	ENSG00000119383.21	PTPA	6	5.4772	2.32855	5.90345	Keep	all	193.286	236.774	217.414	all	same	-99	6
ENST00000337743.9	chr20_13638879_13638959_-	chr20	13389394	13638932	.	-	chr20	13638879	13638959	.	-	0	5.57163	4.88455	6.44602	5.75939	7.23759	5.0898	8.54382	10.028	10.6792	chr20_13638879_13638959_-	chr20	13638879	13638959	-	ENSG00000089123.16	TASP1	ENSG00000089123.16	3.44195	3.07335	3.41384	3.4675	7.07051	5.59388	NA	12984	NA	annotation	NA	26.061	HAVANA	ENSG00000089123.16	TASP1	53	12.6644	6.5153	6.88134	Keep	all	29.251	16.9022	18.0868	all	same	-27	53
ENST00000337752.6	chr5_132410887_132410990_+	chr5	132410981	132465109	.	+	chr5	132410887	132410990	.	+	0	1.42862	3.34784	1.41812	1.19076	2.43138	1.47175	0.124546	0.138	0.164296	chr5_132410887_132410990_+	chr5	132410887	132410990	+	ENSG00000197536.11;ENSG00000283782.2	IRF1-AS1;ENSG00000283782	ENSG00000197536.11	0.448734	0	0.403206	0.142451	0.16542	0	NA	12986	NA	annotation	NA	1.15981	HAVANA	ENSG00000197536.11	IRF1-AS1	9	0.16542	0.448734	0.545657	Keep	all	0.426841	6.19459	5.09389	all	same	-94	9
ENST00000337768.10	chr2_27663608_27663639_-	chr2	27650809	27663614	.	-	chr2	27663608	27663639	.	-	0	18.215	22.5842	21.5555	17.5941	17.0762	13.8896	21.646	20.631	24.973	chr2_27663608_27663639_-	chr2	27663608	27663639	-	ENSG00000119760.16	SUPT7L	ENSG00000119760.16	21.988	19.906	11.7067	17.9354	9.89886	10.7055	NA	12988	NA	annotation	NA	92.1405	HAVANA	ENSG00000119760.16	SUPT7L	6	20.6044	41.8939	29.6422	Keep	all	67.25	62.3546	48.5599	all	same	-25	6
ENST00000337774.10	chr3_187291689_187291840_-	chr3	187217282	187291737	.	-	chr3	187291689	187291840	.	-	0	0.428587	0.301854	0.593034	0	0.141359	1.83969	1.17073	1.127	2.10299	chr3_187291689_187291840_-	chr3	187291689	187291840	-	ENSG00000127241.18	MASP1	ENSG00000127241.18	0	0.158625	0	0	0	0	NA	12989	NA	annotation	NA	0.158625	HAVANA	ENSG00000127241.18	MASP1	48	0	0.158625	0	Keep	Progenitors	4.40071	1.32348	1.98105	all	all CAGE - Progenitors CFC	-103	48
ENST00000337815.9	chr12_123973168_123973307_+	chr12	123973215	124015427	.	+	chr12	123973168	123973307	.	+	0	19.8341	22.886	23.4635	16.5005	22.1086	20.6352	25.3575	27.002	30.6248	chr12_123973168_123973307_+	chr12	123973168	123973307	+	ENSG00000179195.16;ENSG00000274874.2;ENSG00000178882.15	ZNF664;ENSG00000274874;RFLNA	ENSG00000179195.16	1.08859	0.860922	0.525547	1.879	1.27349	2.61186	NA	12993	NA	annotation	NA	8.23941	HAVANA	ENSG00000179195.16	ZNF664	92	3.88535	1.94951	2.40455	Keep	all	82.9842	66.1836	59.2443	all	same	-47	92
ENST00000337827.8	chr14_69260143_69260318_+	chr14	69259964	69357033	.	+	chr14	69260143	69260318	.	+	0	0.0238104	0	0	0	0	0.0306615	2.41618	2.438	1.93869	chr14_69260143_69260318_+	chr14	69260143	69260318	+	ENSG00000100626.17	GALNT16	ENSG00000100626.17	0	0	0	0	0.604453	0.804816	NA	12995	NA	annotation	NA	1.40927	HAVANA	ENSG00000100626.17	GALNT16	354	1.40927	0	0	Keep	iPSC	6.79287	0.0238104	0.0306615	all	all CAGE - iPSC CFC	179	354
ENST00000337841.4	chr9_92115309_92115482_-	chr9	92079061	92115383	.	-	chr9	92115309	92115482	.	-	0	63.3119	71.6492	77.4296	96.0627	98.0185	94.6519	73.8057	76.5669	88.6541	chr9_92115309_92115482_-	chr9	92115309	92115482	-	ENSG00000090054.16	SPTLC1	ENSG00000090054.16	5.67623	16.5901	11.1646	9.87636	10.2654	10.7977	NA	12997	NA	annotation	NA	64.3703	HAVANA	ENSG00000090054.16	SPTLC1	74	21.063	22.2663	21.041	Keep	all	239.027	212.391	288.733	all	same	-99	74
ENST00000337843.7	chr22_37188238_37188336_-	chr22	37180166	37188247	.	-	chr22	37188238	37188336	.	-	0	2.09532	1.17998	2.269	0.0243012	0.141359	0.613229	2.64037	2.162	1.80725	chr22_37188238_37188336_-	chr22	37188238	37188336	-	ENSG00000133466.14	C1QTNF6	ENSG00000133466.14	0.649106	0.558807	0	0.569802	0.734925	1.08375	NA	12998	NA	annotation	NA	3.59639	HAVANA	ENSG00000133466.14	C1QTNF6	9	1.81868	1.20791	0.569802	Keep	all	6.60962	5.54429	0.77889	all	same	-89	9
ENST00000337859.11	chr2_186486203_186486375_+	chr2	186486260	186509361	.	+	chr2	186486203	186486375	.	+	0	92.3129	99.9412	85.9383	92.053	100.111	88.0291	113.835	97.6808	118.983	chr2_186486203_186486375_+	chr2	186486203	186486375	+	ENSG00000065548.18	ZC3H15	ENSG00000065548.18	80.5478	80.6373	82.4902	98.4248	110.317	116.26	3033	13001	0.00275069	annotation	0.685269	568.677	HAVANA	ENSG00000065548.18	ZC3H15	115	226.577	161.185	180.915	Keep	all	330.499	278.192	280.193	all	same	-57	115
ENST00000337872.9	chr4_4290196_4290334_+	chr4	4290251	4321783	.	+	chr4	4290196	4290334	.	+	0	5.80974	6.91521	6.72964	5.17616	7.03969	6.99081	8.07055	7.86599	11.2707	chr4_4290196_4290334_+	chr4	4290196	4290334	+	ENSG00000168826.16	ZBTB49	ENSG00000168826.16	0.678834	0.533528	0.419372	0.288079	0.220441	0.553039	NA	13002	NA	annotation	NA	2.69329	HAVANA	ENSG00000168826.16	ZBTB49	83	0.77348	1.21236	0.707451	Keep	all	27.2072	19.4546	19.2067	all	same	-55	83
ENST00000337894.9	chr1_203127694_203127751_+	chr1	203127726	203167405	.	+	chr1	203127694	203127751	.	+	0	0.0476208	0.0548826	0.0515682	0.0243012	0.0282718	0.0613229	0.498182	0.528999	0.591465	chr1_203127694_203127751_+	chr1	203127694	203127751	+	ENSG00000163485.17	ADORA1	ENSG00000163485.17	0	0	0	0	0.399336	0.392768	NA	13004	NA	annotation	NA	0.792104	HAVANA	ENSG00000163485.17	ADORA1	25	0.792104	0	0	Keep	iPSC	1.61865	0.154072	0.113896	all	all CAGE - iPSC CFC	-32	25
ENST00000337908.5	chr11_60280505_60280699_+	chr11	60280666	60308970	.	+	chr11	60280505	60280699	.	+	0	92.0986	33.7802	98.3663	219.95	98.2164	204.604	0	0	0	chr11_60280505_60280699_+	chr11	60280505	60280699	+	ENSG00000110079.19	MS4A4A	ENSG00000110079.19	311.346	110.867	214.661	429.871	0	0	6989	13007	0.000656814	annotation	0.797285	1066.75	HAVANA	ENSG00000110079.19	MS4A4A	33	0	422.214	644.532	Keep	Progenitors + iMacs	0	224.245	522.771	Progenitors + iMacs	same	-161	33
ENST00000337910.10	chr10_60944138_60944212_-	chr10	60869438	60944185	.	-	chr10	60944138	60944212	.	-	0	3.85728	3.53993	4.07388	8.35961	11.9873	8.12529	2.41618	2.024	2.72731	chr10_60944138_60944212_-	chr10	60944138	60944212	-	ENSG00000072422.17	RHOBTB1	ENSG00000072422.17	0.896513	1.13842	0.845829	0	1.90233	2.31146	NA	13009	NA	annotation	NA	7.09455	HAVANA	ENSG00000072422.17	RHOBTB1	47	4.2138	2.03493	0.845829	Keep	all	7.16749	11.4711	28.4722	all	same	-27	47
ENST00000337917.11	chr6_31615192_31615295_+	chr6	31615227	31617021	.	+	chr6	31615192	31615295	.	+	0	708.455	854.879	785.744	3288.24	3024.24	2704.95	1.59418	1.541	2.13585	chr6_31615192_31615295_+	chr6	31615192	31615295	+	ENSG00000204472.13	AIF1	ENSG00000204472.13	200.724	258.361	1023.41	1026.96	4.37329	5.76031	NA	13011	NA	annotation	NA	2519.58	HAVANA	ENSG00000204472.13	AIF1	68	10.1336	459.085	2050.36	Keep	all	5.27103	2349.08	9017.44	all	same	-35	68
ENST00000337919.9	chr8_79767762_79767878_-	chr8	79764013	79767857	.	-	chr8	79767762	79767878	.	-	0	0.61907	0.439061	1.1345	0.267313	0.650252	0.245292	0.772182	0.965998	0.821479	chr8_79767762_79767878_-	chr8	79767762	79767878	-	ENSG00000164683.18	HEY1	ENSG00000164683.18	0	0	0	0	0	0.20739	NA	13012	NA	annotation	NA	0.20739	HAVANA	ENSG00000164683.18	HEY1	95	0.20739	0	0	Keep	iPSC	2.55966	2.19263	1.16286	all	all CAGE - iPSC CFC	-21	95
ENST00000337920.8	chr8_132775329_132775425_+	chr8	132775408	132812316	.	+	chr8	132775329	132775425	.	+	0	50.4304	46.8423	63.764	107.922	102.09	86.3733	28.0477	30.2679	35.3565	chr8_132775329_132775425_+	chr8	132775329	132775425	+	ENSG00000129292.21	PHF20L1	ENSG00000129292.21	0.257881	0.759133	0	0	0	0	NA	13013	NA	annotation	NA	1.01701	HAVANA	ENSG00000129292.21	PHF20L1	17	0	1.01701	0	Keep	Progenitors	93.6721	161.037	296.385	all	all CAGE - Progenitors CFC	-79	17
ENST00000337929.8	chr16_27402173_27402247_+	chr16	27402174	27452042	.	+	chr16	27402173	27402247	.	+	0	26.7629	37.0183	27.8726	4.37422	1.83767	3.00482	0.0249091	0	0.0328592	chr16_27402173_27402247_+	chr16	27402173	27402247	+	ENSG00000103522.16	IL21R	ENSG00000103522.16	3.58621	4.35927	0.403206	0.427352	0	0	NA	13014	NA	annotation	NA	8.77603	HAVANA	ENSG00000103522.16	IL21R	73	0	7.94548	0.830558	Keep	Progenitors + iMacs	0.0577683	91.6538	9.21671	all	all CAGE - Progenitors + iMacs CFC	-1	73
ENST00000337943.9	chr17_81937181_81937329_-	chr17	81932384	81937257	.	-	chr17	81937181	81937329	.	-	0	22.858	86.9614	28.6203	5.29766	6.33289	10.5782	50.964	53.6359	60.7895	chr17_81937181_81937329_-	chr17	81937181	81937329	-	ENSG00000183010.17	PYCR1	ENSG00000183010.17	0.226719	0.423516	0	0	0.476358	0.857883	NA	13017	NA	annotation	NA	1.98448	HAVANA	ENSG00000183010.17	PYCR1	76	1.33424	0.650235	0	Keep	iPSC + Progenitors	165.389	138.44	22.2088	all	all CAGE - iPSC + Progenitors CFC	-72	76
ENST00000337963.9	chr13_19863602_19863611_-	chr13	19823482	19863649	.	-	chr13	19863602	19863611	.	-	0	0.547639	0.713474	0.69617	0.753337	1.15915	0.858521	0.896728	1.357	1.15007	chr13_19863602_19863611_-	chr13	19863602	19863611	-	ENSG00000132950.19	ZMYM5	ENSG00000132950.19	2.74181	2.92716	2.52542	3.45109	0.484774	2.28356	NA	13019	NA	annotation	NA	14.4138	HAVANA	ENSG00000132950.19	ZMYM5	47	2.76833	5.66898	5.97651	Keep	all	3.4038	1.95728	2.771	all	same	38	47
ENST00000337970.7	chr10_43409140_43409210_-	chr10	43386022	43409166	.	-	chr10	43409140	43409210	.	-	0	121.266	118.437	143.437	159.659	143.253	136.566	141.484	153.249	173.628	chr10_43409140_43409210_-	chr10	43409140	43409210	-	ENSG00000169813.17	HNRNPF	ENSG00000169813.17	7.74831	7.30971	3.86852	7.93647	8.30947	8.05713	NA	13020	NA	annotation	NA	43.2296	HAVANA	ENSG00000169813.17	HNRNPF	26	16.3666	15.058	11.805	Keep	all	468.36	383.14	439.478	all	same	-44	26
ENST00000337975.6	chr15_85794777_85794970_-	chr15	85759326	85794925	.	-	chr15	85794777	85794970	.	-	0	4.85732	4.06131	5.00211	4.47142	5.08893	5.39642	23.3398	23.184	26.3859	chr15_85794777_85794970_-	chr15	85794777	85794970	-	ENSG00000183655.13	KLHL25	ENSG00000183655.13	1.12184	0.252981	0.537608	0.569802	3.2632	3.78113	53	13021	0.00714924	annotation	0.746479	9.52656	HAVANA	ENSG00000183655.13	KLHL25	148	7.04433	1.37482	1.10741	Keep	all	72.9097	13.9207	14.9568	all	same	-45	148
ENST00000337979.9	chr11_59755320_59755452_+	chr11	59755376	59805878	.	+	chr11	59755320	59755452	.	+	0	59.3355	37.622	66.1877	53.1224	61.8588	56.2638	19.728	24.15	24.9073	chr11_59755320_59755452_+	chr11	59755320	59755452	+	ENSG00000166900.17	STX3	ENSG00000166900.17	2.06978	4.12598	2.9153	1.8161	3.37689	5.33485	119	13022	0.0067598	annotation	0.650273	19.6389	HAVANA	ENSG00000166900.17	STX3	76	8.71174	6.19576	4.7314	Keep	all	68.7852	163.145	171.245	all	same	-56	76
ENST00000337989.11	chr22_24155821_24155826_+	chr22	24155838	24178627	.	+	chr22	24155821	24155826	.	+	-13	0.690502	1.89345	0.747738	0.704735	0.197903	0.42926	0.0996364	0	0.0328592	chr22_24155821_24155826_+	chr22	24155821	24155826	+	ENSG00000099991.18	CABIN1	ENSG00000099991.18	0.299156	0	0	0	0	0	NA	13023	NA	annotation	NA	0.299156	HAVANA	ENSG00000099991.18	CABIN1	12	0	0.299156	0	Keep	Progenitors	0.132496	3.33169	1.3319	all	all CAGE - Progenitors CFC	-17	-12
ENST00000337990.2	chrX_65034671_65034766_-	chrX	64916382	65034713	.	-	chrX	65034671	65034766	.	-	0	0.166673	0.713474	0.103136	0	0	0.183969	1.79346	2.185	2.46444	chrX_65034671_65034766_-	chrX	65034671	65034766	-	ENSG00000126970.16	ZC4H2	ENSG00000126970.16	0	0	0	0	0.0854966	0.14224	NA	13024	NA	annotation	NA	0.227737	HAVANA	ENSG00000126970.16	ZC4H2	42	0.227737	0	0	Keep	iPSC	6.44289	0.983283	0.183969	all	all CAGE - iPSC CFC	-53	42
ENST00000337995.4	chr19_37078413_37078497_+	chr19	37078433	37130368	.	+	chr19	37078413	37078497	.	+	0	4.30968	4.61014	4.35751	6.53702	9.58415	8.55455	8.4691	9.79798	11.0078	chr19_37078413_37078497_+	chr19	37078413	37078497	+	ENSG00000197050.11	ZNF420	ENSG00000197050.11	2.1822	1.51789	1.9718	1.85095	2.75056	5.99651	117	13026	0.000524384	annotation	0.726708	16.2699	HAVANA	ENSG00000197050.11	ZNF420	64	8.74707	3.70009	3.82275	Keep	all	29.2749	13.2773	24.6757	all	same	-20	64
ENST00000338008.9	chr5_80407997_80408096_+	chr5	80408013	80479350	.	+	chr5	80407997	80408096	.	+	0	15.9292	11.4705	14.8516	38.4931	36.612	31.428	4.35909	4.73799	5.42176	chr5_80407997_80408096_+	chr5	80407997	80408096	+	ENSG00000039319.17	ZFYVE16	ENSG00000039319.17	11.2184	6.23206	25.6551	24.3126	4.1355	4.28605	NA	13028	NA	annotation	NA	75.8397	HAVANA	ENSG00000039319.17	ZFYVE16	83	8.42156	17.4504	49.9677	Keep	all	14.5188	42.2512	106.533	all	same	-16	83
ENST00000338010.9	chr12_54391251_54391353_-	chr12	54369140	54391298	.	-	chr12	54391251	54391353	.	-	0	80.622	146.262	84.1334	22.8431	18.6029	23.6093	6.89982	5.17499	6.11181	chr12_54391251_54391353_-	chr12	54391251	54391353	-	ENSG00000161642.18	ZNF385A	ENSG00000161642.18	34.1587	44.7066	8.1215	13.2409	2.15527	1.18489	687	13029	0.00498625	annotation	0.583687	103.568	HAVANA	ENSG00000161642.18	ZNF385A	47	3.34016	78.8653	21.3624	Keep	all	18.1866	311.018	65.0553	all	same	-55	47
ENST00000338017.8	chrX_143634974_143635124_-	chrX	143628128	143635204	.	-	chrX	143634974	143635124	.	-	0	0.0952416	0.0548826	0.0257841	0.364518	0.452349	0.521245	0.348727	0.207	0.164296	chrX_143634974_143635124_-	chrX	143634974	143635124	-	ENSG00000179542.16	SLITRK4	ENSG00000179542.16	0	0	0	0.427352	0	0	3	13030	0.00738381	annotation	0.5	0.427352	HAVANA	ENSG00000179542.16	SLITRK4	230	0	0	0.427352	Keep	iMacs	0.720023	0.175908	1.33811	all	all CAGE - iMacs CFC	80	230
ENST00000338033.9	chr8_143716325_143716381_+	chr8	143716349	143722458	.	+	chr8	143716325	143716381	.	+	0	0.0238104	0.109765	0	0	0.0282718	0	0.398546	0.344999	0.690043	chr8_143716325_143716381_+	chr8	143716325	143716381	+	ENSG00000181085.15	MAPK15	ENSG00000181085.15	0	0	0	0	0.723639	0.645213	NA	13031	NA	annotation	NA	1.36885	HAVANA	ENSG00000181085.15	MAPK15	32	1.36885	0	0	Keep	iPSC	1.43359	0.133576	0.0282718	all	all CAGE - iPSC CFC	-24	32
ENST00000338034.9	chr17_13017936_13018048_-	chr17	12991612	13018027	.	-	chr17	13017936	13018048	.	-	0	37.5014	33.1216	41.203	59.9997	55.328	60.955	42.4451	51.1519	57.4707	chr17_13017936_13018048_-	chr17	13017936	13018048	-	ENSG00000006744.19	ELAC2	ENSG00000006744.19	18.3274	19.2412	21.4746	27.4348	34.5288	32.4663	791	13032	0.00406009	annotation	0.832632	153.473	HAVANA	ENSG00000006744.19	ELAC2	91	66.9951	37.5687	48.9094	Keep	all	151.068	111.826	176.283	all	same	-21	91
ENST00000338042.11	chr15_99565925_99566074_+	chr15	99565984	99716488	.	+	chr15	99565925	99566074	.	+	0	79.8363	151.86	95.2206	170.351	207.713	172.44	26.4286	28.4969	35.5536	chr15_99565925_99566074_+	chr15	99565925	99566074	+	ENSG00000068305.18	MEF2A	ENSG00000068305.18	0	0	0	1.42e-06	0	0.280817	NA	13035	NA	annotation	NA	0.280818	HAVANA	ENSG00000068305.18	MEF2A	90	0.280817	0	1.42e-06	Keep	iPSC + iMacs	90.4791	326.917	550.505	all	all CAGE - iPSC + iMacs CFC	-59	90
ENST00000338074.7	chr20_36154613_36154695_+	chr20	36154740	36232799	.	+	chr20	36154613	36154695	.	+	-46	0.452398	0.137206	0.721954	0.19441	0.31099	0.643891	14.8956	14.076	16.561	chr20_36154613_36154695_+	chr20	36154613	36154695	+	ENSG00000088367.23	EPB41L1	ENSG00000088367.23	0	0	0	0	0.289485	0.172825	NA	13039	NA	annotation	NA	0.46231	HAVANA	ENSG00000088367.23	EPB41L1	45	0.46231	0	0	Keep	iPSC	45.5326	1.31156	1.14929	all	all CAGE - iPSC CFC	-127	-45
ENST00000338099.9	chr16_71289717_71289755_-	chr16	71281389	71289609	.	-	chr16	71289717	71289755	.	-	-109	0.261914	0.246972	0.283625	0.60753	0.650252	0.797198	0	0	0	chr16_71289717_71289755_-	chr16	71289717	71289755	-	ENSG00000180917.18	CMTR2	ENSG00000180917.18	0	0	0	0.725113	0.670497	0.553039	NA	13042	NA	annotation	NA	1.94865	HAVANA	ENSG00000180917.18	CMTR2	108	1.22354	0	0.725113	Keep	iPSC + iMacs	0	0.792511	2.05498	Progenitors + iMacs	Progenitors + iMacs CAGE - iPSC + iMacs CFC	-146	-108
ENST00000338110.11	chr16_30053128_30053221_+	chr16	30053151	30070414	.	+	chr16	30053128	30053221	.	+	0	2.7382	2.85389	3.30036	4.0097	4.18423	4.07797	1.07109	1.15	1.15007	chr16_30053128_30053221_+	chr16	30053128	30053221	+	ENSG00000285043.3	ENSG00000285043	ENSG00000285043.3	184.048	156.786	171.419	176.808	31.1402	25.0045	NA	13045	NA	annotation	NA	745.206	HAVANA	ENSG00000285043.3	ENSG00000285043	70	56.1447	340.834	348.227	Keep	all	3.37116	8.89245	12.2719	all	same	-23	70
ENST00000338121.10	chr20_23362131_23362241_+	chr20	23362182	23373062	.	+	chr20	23362131	23362241	.	+	0	19.0721	17.6447	21.7102	41.628	53.4055	35.322	13.2018	14.007	15.5424	chr20_23362131_23362241_+	chr20	23362131	23362241	+	ENSG00000125812.16	GZF1	ENSG00000125812.16	4.48734	3.49651	7.74873	9.11684	2.59158	3.15923	NA	13046	NA	annotation	NA	30.6002	HAVANA	ENSG00000125812.16	GZF1	59	5.75081	7.98385	16.8656	Keep	all	42.7512	58.4271	130.355	all	same	-51	59
ENST00000338128.13	chr19_18438096_18438179_-	chr19	18434388	18438133	.	-	chr19	18438096	18438179	.	-	0	22.9532	64.8163	22.5611	8.068	9.07526	10.9155	53.3802	51.4969	54.2176	chr19_18438096_18438179_-	chr19	18438096	18438179	-	ENSG00000105655.19	ISYNA1	ENSG00000105655.19	15.0032	27.1543	5.51049	9.9656	33.2104	29.0066	914	13047	0.00385935	annotation	0.846296	119.851	HAVANA	ENSG00000105655.19	ISYNA1	37	62.2171	42.1575	15.4761	Keep	all	159.095	110.331	28.0587	all	same	-46	37
ENST00000338130.7	chr6_2999824_2999947_+	chr6	2999974	3019755	.	+	chr6	2999824	2999947	.	+	-28	55.7878	65.8865	58.9166	88.1162	83.5433	68.1298	73.7808	68.2639	84.1195	chr6_2999824_2999947_+	chr6	2999824	2999947	+	ENSG00000124588.22	NQO2	ENSG00000124588.22	0	0.289966	1.50799	0	0.424691	0.283905	NA	13048	NA	annotation	NA	2.50655	HAVANA	ENSG00000124588.22	NQO2	27	0.708597	0.289966	1.50799	Keep	all	226.164	180.591	239.789	all	same	-150	-27
ENST00000338134.8	chr19_47484146_47484278_-	chr19	47475150	47484219	.	-	chr19	47484146	47484278	.	-	0	16.453	24.9167	21.8391	15.5771	16.7935	16.4652	23.3398	20.056	23.9872	chr19_47484146_47484278_-	chr19	47484146	47484278	-	ENSG00000118162.14	KPTN	ENSG00000118162.14	8.73195	14.1252	7.39212	7.69233	15.2495	15.854	563	13049	0.00663273	annotation	0.611957	69.0451	HAVANA	ENSG00000118162.14	KPTN	73	31.1035	22.8572	15.0844	Keep	all	67.383	63.2088	48.8357	all	same	-59	73
ENST00000338144.8	chrX_130903157_130903272_-	chrX	130622325	130903209	.	-	chrX	130903157	130903272	.	-	0	10.8575	8.9733	12.299	32.4178	30.3357	30.2629	12.1556	11.592	15.9696	chrX_130903157_130903272_-	chrX	130903157	130903272	-	ENSG00000165675.19	ENOX2	ENSG00000165675.19	0.285581	0.117822	0.588335	1.1164	0.896358	0.913093	NA	13050	NA	annotation	NA	3.91759	HAVANA	ENSG00000165675.19	ENOX2	52	1.80945	0.403403	1.70474	Keep	all	39.7172	32.1298	93.0164	all	same	-63	52
ENST00000338145.7	chr4_102868803_102868920_-	chr4	102797252	102868875	.	-	chr4	102868803	102868920	.	-	0	8.95271	15.4494	9.74638	6.14821	4.83448	4.44591	6.70055	6.62399	6.80185	chr4_102868803_102868920_-	chr4	102868803	102868920	-	ENSG00000109332.20	UBE2D3	ENSG00000109332.20	6.78067	9.32638	2.62536	1.80604	3.75232	3.86201	NA	13051	NA	annotation	NA	28.1528	HAVANA	ENSG00000109332.20	UBE2D3	72	7.61433	16.107	4.43139	Keep	all	20.1264	34.1485	15.4286	all	same	-45	72
ENST00000338146.7	chr12_56468505_56468653_+	chr12	56468578	56479708	.	+	chr12	56468505	56468653	.	+	0	11.4528	9.85142	12.2732	9.01575	8.9339	7.97198	16.0415	14.789	17.1525	chr12_56468505_56468653_+	chr12	56468505	56468653	+	ENSG00000176422.14	SPRYD4	ENSG00000176422.14	28.4946	21.0607	16.1283	15.812	30.1065	25.3015	1074	13052	0.000524384	annotation	1	136.904	HAVANA	ENSG00000176422.14	SPRYD4	75	55.408	49.5553	31.9403	Keep	all	47.9829	33.5774	25.9216	all	same	-73	75
ENST00000338148.8	chr2_99181056_99181253_+	chr2	99181184	99199561	.	+	chr2	99181056	99181253	.	+	0	34.5727	40.8875	30.7862	39.6839	37.0644	33.2677	66.7315	55.1079	61.7095	chr2_99181056_99181253_+	chr2	99181056	99181253	+	ENSG00000241962.9;ENSG00000273155.1;ENSG00000185414.20	ENSG00000241962;ENSG00000273155;MRPL30	ENSG00000185414.20	24.5263	34.9413	23.5162	17.2448	35.7344	39.1722	1497	13053	0.00459474	annotation	0.469573	175.135	HAVANA	ENSG00000185414.20	MRPL30	69	74.9066	59.4675	40.761	Keep	all	183.549	106.246	110.016	all	same	-128	69
ENST00000338154.11	chrX_54044457_54044479_-	chrX	53936680	54044473	.	-	chrX	54044457	54044479	.	-	0	0.428587	0.356737	0.360977	0.170108	0.480621	0.275953	0.896728	0.896998	0.361451	chrX_54044457_54044479_-	chrX	54044457	54044479	-	ENSG00000172943.21	PHF8	ENSG00000172943.21	1.98591	0.747773	1.5861	0	1.38507	0.770733	NA	13055	NA	annotation	NA	6.47559	HAVANA	ENSG00000172943.21	PHF8	16	2.1558	2.73368	1.5861	Keep	all	2.15518	1.1463	0.926683	all	same	-6	16
ENST00000338165.9	chr17_50373211_50373283_+	chr17	50373229	50381483	.	+	chr17	50373211	50373283	.	+	0	10.4766	15.6964	12.1443	5.90519	8.59464	5.64171	14.8458	14.329	19.8141	chr17_50373211_50373283_+	chr17	50373211	50373283	+	ENSG00000154920.15	EME1	ENSG00000154920.15	1.45694	2.39838	0.940815	1.01219	1.80414	1.70066	NA	13057	NA	annotation	NA	9.31313	HAVANA	ENSG00000154920.15	EME1	54	3.5048	3.85531	1.95301	Keep	all	48.9889	38.3173	20.1415	all	same	-18	54
ENST00000338167.10	chr11_130069834_130069977_+	chr11	130069894	130144805	.	+	chr11	130069834	130069977	.	+	0	277.153	160.751	294.557	838.902	891.213	791.495	203.507	214.567	243.158	chr11_130069834_130069977_+	chr11	130069834	130069977	+	ENSG00000084234.18	APLP2	ENSG00000084234.18	68.4916	36.4857	157.111	190.129	22.2507	20.0902	1340	13058	0.00140056	annotation	0.172948	494.558	HAVANA	ENSG00000084234.18	APLP2	83	42.3409	104.977	347.24	Keep	all	661.232	732.461	2521.61	all	same	-60	83
ENST00000338176.8	chr4_13484321_13484352_-	chr4	13367725	13484365	.	-	chr4	13484321	13484352	.	-	0	12.3576	16.108	15.0837	21.6524	15.6626	17.1398	12.1556	11.868	14.8852	chr4_13484321_13484352_-	chr4	13484321	13484352	-	ENSG00000157869.16	RAB28	ENSG00000157869.16	0.777706	1.61961	0.309714	0.46057	0.52302	0	NA	13059	NA	annotation	NA	3.69062	ENSEMBL	ENSG00000157869.16	RAB28	44	0.52302	2.39732	0.770283	Keep	all	38.9088	43.5493	54.4547	all	same	13	44
ENST00000338179.6	chr1_225428806_225428863_-	chr1	225401503	225428855	.	-	chr1	225428806	225428863	.	-	0	0.333346	0.192089	0.309409	2.40582	3.39262	1.16514	0.199273	0.023	0.0985775	chr1_225428806_225428863_-	chr1	225428806	225428863	-	ENSG00000143815.15	LBR	ENSG00000143815.15	0.70338	0	1.09624	0.930111	0.0866843	0	NA	13060	NA	annotation	NA	2.81641	ENSEMBL	ENSG00000143815.15	LBR	49	0.0866843	0.70338	2.02635	Keep	all	0.32085	0.834844	6.96358	all	same	-8	49
ENST00000338193.11	chr12_56752288_56752417_-	chr12	56731580	56752323	.	-	chr12	56752288	56752417	.	-	0	39.8824	42.2321	45.9472	29.6961	32.8801	27.4113	83.5451	74.2209	96.146	chr12_56752288_56752417_-	chr12	56752288	56752417	-	ENSG00000198056.15	PRIM1	ENSG00000198056.15	18.7151	24.9884	11.1675	13.3013	34.8569	36.5624	NA	13063	NA	annotation	NA	139.592	HAVANA	ENSG00000198056.15	PRIM1	35	71.4192	43.7035	24.4687	Keep	all	253.912	128.062	89.9876	all	same	-94	35
ENST00000338205.9	chr9_111484349_111484425_-	chr9	111360692	111484357	.	-	chr9	111484349	111484425	.	-	0	35.9061	46.7051	41.8991	31.8103	27.0561	26.1542	97.0957	88.6188	108.764	chr9_111484349_111484425_-	chr9	111484349	111484425	-	ENSG00000136813.15	ECPAS	ENSG00000136813.15	0	1.35234	3.06104	1.30211	1.36079	7.38894	NA	13064	NA	annotation	NA	14.4652	HAVANA	ENSG00000136813.15	ECPAS	8	8.74972	1.35234	4.36314	Keep	all	294.478	124.51	85.0207	all	same	-68	8
ENST00000338222.7	chrX_56563557_56563654_+	chrX	56563627	56567868	.	+	chrX	56563557	56563654	.	+	0	40.6205	38.6922	54.7912	76.3058	65.9582	50.9594	71.1902	54.1189	74.5246	chrX_56563557_56563654_+	chrX	56563557	56563654	+	ENSG00000188021.9	UBQLN2	ENSG00000188021.9	6.50665	3.64877	2.04705	6.711	4.70141	6.60575	NA	13066	NA	annotation	NA	30.2206	HAVANA	ENSG00000188021.9	UBQLN2	27	11.3072	10.1554	8.75805	Keep	all	199.834	134.104	193.223	all	same	-70	27
ENST00000338230.3	chr19_52786709_52786844_-	chr19	52764195	52786763	.	-	chr19	52786709	52786844	.	-	0	6.42881	8.0403	8.04463	4.81164	8.59464	5.76435	3.836	3.72599	5.45462	chr19_52786709_52786844_-	chr19	52786709	52786844	-	ENSG00000189190.11	ZNF600	ENSG00000189190.11	0.448734	0.42603	0	0.440709	0.16542	0	NA	13067	NA	annotation	NA	1.48089	HAVANA	ENSG00000189190.11	ZNF600	54	0.16542	0.874764	0.440709	Keep	all	13.0166	22.5137	19.1706	all	same	-81	54
ENST00000338231.8	chr7_45768894_45769039_-	chr7	45723784	45769018	.	-	chr7	45768894	45769039	.	-	0	7.64314	9.74166	10.4168	7.84929	9.21662	7.02147	8.79291	8.07299	10.7121	chr7_45768894_45769039_-	chr7	45768894	45769039	-	ENSG00000214765.9	SEPTIN7P2	ENSG00000214765.9	0	0.355703	0.204223	0	0.156195	0.259609	NA	13068	NA	annotation	NA	0.97573	HAVANA	ENSG00000214765.9	SEPTIN7P2	124	0.415804	0.355703	0.204223	Keep	all	27.578	27.8016	24.0874	all	same	-21	124
ENST00000338244.6	chr20_5001427_5001529_-	chr20	4852358	5001510	.	-	chr20	5001427	5001529	.	-	0	24.7152	24.999	29.6775	139.683	119.505	95.6024	9.93873	12.696	14.458	chr20_5001427_5001529_-	chr20	5001427	5001529	-	ENSG00000089057.15	SLC23A2	ENSG00000089057.15	4.80407	2.42962	9.15774	11.4938	1.1156	1.65912	75	13069	0.00871402	annotation	0.337838	30.66	HAVANA	ENSG00000089057.15	SLC23A2	83	2.77472	7.23369	20.6515	Keep	all	37.0927	79.3917	354.791	all	same	-19	83
ENST00000338252.7	chr5_96662075_96662080_+	chr5	96662073	96773233	.	+	chr5	96662075	96662080	.	+	0	0.714312	0.576267	0.69617	1.26366	1.47014	1.10381	0.0249091	0	0	chr5_96662075_96662080_+	chr5	96662075	96662080	+	ENSG00000153113.24	CAST	ENSG00000153113.24	0	0	0	0.189567	0	0	NA	13070	NA	annotation	NA	0.189567	HAVANA	ENSG00000153113.24	CAST	7	0	0	0.189567	Keep	iMacs	0.0249091	1.98675	3.83761	all	all CAGE - iMacs CFC	2	7
ENST00000338272.9	chr1_109090706_109090863_+	chr1	109090764	109096934	.	+	chr1	109090706	109090863	.	+	0	24.1914	28.0176	23.283	53.6328	48.882	36.8857	12.5044	12.765	11.7307	chr1_109090706_109090863_+	chr1	109090706	109090863	+	ENSG00000215717.7	TMEM167B	ENSG00000215717.7	24.4142	20.112	28.4361	32.0285	10.4866	10.2047	900	13073	0	annotation	0.9	125.682	HAVANA	ENSG00000215717.7	TMEM167B	99	20.6913	44.5262	60.4647	Keep	all	37.0001	75.4919	139.401	all	same	-58	99
ENST00000338302.7	chr1_156893658_156893819_+	chr1	156893720	156916429	.	+	chr1	156893658	156893819	.	+	0	3.38108	24.1209	2.93938	0.0729036	0.197903	0.981167	0.149455	0.115	0.328592	chr1_156893658_156893819_+	chr1	156893658	156893819	+	ENSG00000187800.14	PEAR1	ENSG00000187800.14	0.448734	0.405102	0	0	0	0	NA	13075	NA	annotation	NA	0.853837	HAVANA	ENSG00000187800.14	PEAR1	99	0	0.853837	0	Keep	Progenitors	0.593046	30.4414	1.25197	all	all CAGE - Progenitors CFC	-62	99
ENST00000338305.7	chr6_40587567_40587673_-	chr6	40391591	40587364	.	-	chr6	40587567	40587673	.	-	-204	0	0	0.0257841	0	0	0	0.722364	0.781999	0.755761	chr6_40587567_40587673_-	chr6	40587567	40587673	-	ENSG00000156564.9	LRFN2	ENSG00000156564.9	0	0	0	0	0.16542	0	NA	13076	NA	annotation	NA	0.16542	HAVANA	ENSG00000156564.9	LRFN2	203	0.16542	0	0	Keep	iPSC	2.26012	0.0257841	0	iPSC + Progenitors	iPSC + Progenitors CAGE - iPSC CFC	-309	-203
ENST00000338313.5	chr6_159044930_159045110_-	chr6	159038912	159045018	.	-	chr6	159044930	159045110	.	-	0	30.2868	23.5995	34.2155	26.6341	24.7944	27.8099	0	0	0	chr6_159044930_159045110_-	chr6	159044930	159045110	-	ENSG00000164691.18;ENSG00000226032.2	TAGAP;ENSG00000226032	ENSG00000164691.18	2.49744	1.41332	1.86192	0.165241	0	0	NA	13079	NA	annotation	NA	5.93792	HAVANA	ENSG00000164691.18	TAGAP	88	0	3.91075	2.02716	Keep	Progenitors + iMacs	0	88.1018	79.2385	Progenitors + iMacs	same	-92	88
ENST00000338315.6	chr2_24010029_24010157_+	chr2	24010085	24026775	.	+	chr2	24010029	24010157	.	+	0	1.61911	11.5528	1.46969	0.121506	0.197903	0.0306615	0.0747273	0.161	0.131437	chr2_24010029_24010157_+	chr2	24010029	24010157	+	ENSG00000205639.12	MFSD2B	ENSG00000205639.12	0.44243	1.13842	0	0	0	0	NA	13080	NA	annotation	NA	1.58084	HAVANA	ENSG00000205639.12	MFSD2B	72	0	1.58084	0	Keep	Progenitors	0.367164	14.6416	0.35007	all	all CAGE - Progenitors CFC	-56	72
ENST00000338316.9	chr5_7396135_7396224_+	chr5	7396138	7830081	.	+	chr5	7396135	7396224	.	+	0	0	0	0	0	0	0	1.74364	1.38	1.97155	chr5_7396135_7396224_+	chr5	7396135	7396224	+	ENSG00000078295.17	ADCY2	ENSG00000078295.17	0	0	0	0	0.827101	0.183168	NA	13081	NA	annotation	NA	1.01027	HAVANA	ENSG00000078295.17	ADCY2	86	1.01027	0	0	Keep	iPSC	5.09519	0	0	iPSC	same	-3	86
ENST00000338327.4	chr15_24954882_24955060_+	chr15	24955014	24968829	.	+	chr15	24954882	24955060	.	+	0	122.433	239.672	136.552	135.455	107.97	148.309	1401.59	1400.47	1682.78	chr15_24954882_24955060_+	chr15	24954882	24955060	+	ENSG00000128739.23;ENSG00000273173.5;ENSG00000214265.11	SNRPN;SNURF;ENSG00000214265	ENSG00000273173.5	0	0.189736	0	0	0.41355	0.27652	2129	13084	0.000656814	annotation	0.842835	0.879806	HAVANA	ENSG00000273173.5	SNURF	46	0.69007	0.189736	0	Keep	iPSC + Progenitors	4484.84	498.658	391.735	all	all CAGE - iPSC + Progenitors CFC	-132	46
ENST00000338338.10	chr1_1375264_1375268_-	chr1	1373736	1375207	.	-	chr1	1375264	1375268	.	-	-58	0.761933	0.466502	1.00558	1.43377	1.38532	1.68638	0.822	0.689999	0.985775	chr1_1375264_1375268_-	chr1	1375264	1375268	-	ENSG00000175756.14	AURKAIP1	ENSG00000175756.14	275.87	293.413	267.924	263.808	383.993	367.095	14529	13086	0.003924	annotation	0.707042	1852.1	HAVANA	ENSG00000175756.14	AURKAIP1	57	751.088	569.283	531.732	Keep	all	2.49777	2.23401	4.50547	all	same	-61	-57
ENST00000338343.10	chr16_30923540_30923612_+	chr16	30923572	30948783	.	+	chr16	30923540	30923612	.	+	0	4.50017	5.21385	5.05368	5.56498	2.82718	4.16996	2.26673	1.794	1.7744	chr16_30923540_30923612_+	chr16	30923540	30923612	+	ENSG00000099364.18	FBXL19	ENSG00000099364.18	0.841377	2.94091	1.20962	1.28205	4.71447	3.86624	NA	13087	NA	annotation	NA	14.8547	HAVANA	ENSG00000099364.18	FBXL19	40	8.58071	3.78228	2.49167	Keep	all	5.83512	14.7677	12.5621	all	same	-32	40
ENST00000338366.6	chr1_109075930_109076034_-	chr1	109064140	109076003	.	-	chr1	109075930	109076034	.	-	0	67.7168	36.2499	72.3501	143.037	176.501	153.43	67.5535	76.7279	87.5369	chr1_109075930_109076034_-	chr1	109075930	109076034	-	ENSG00000197780.11	TAF13	ENSG00000197780.11	10.4891	5.4845	12.0288	14.5028	7.90679	8.42518	383	13094	0.000656814	annotation	0.909739	58.8371	HAVANA	ENSG00000197780.11	TAF13	73	16.332	15.9736	26.5316	Keep	all	231.818	176.317	472.968	all	same	-31	73
ENST00000338368.7	chr8_47960072_47960196_-	chr8	47773735	47960178	.	-	chr8	47960072	47960196	.	-	0	138.029	130.675	145.293	125.054	112.352	122.401	280.427	257.853	311.374	chr8_47960072_47960196_-	chr8	47960072	47960196	-	ENSG00000253729.8	PRKDC	ENSG00000253729.8	50.0218	38.9694	35.3271	53.4112	95.8435	103.671	NA	13095	NA	annotation	NA	377.244	HAVANA	ENSG00000253729.8	PRKDC	106	199.515	88.9912	88.7383	Keep	all	849.653	413.998	359.807	all	same	-18	106
ENST00000338369.6	chr11_65888408_65888519_-	chr11	65883921	65888531	.	-	chr11	65888408	65888519	.	-	0	75.4552	80.5951	84.0045	99.4162	93.3253	83.9817	91.7651	80.8219	91.1185	chr11_65888408_65888519_-	chr11	65888408	65888519	-	ENSG00000172500.13	FIBP	ENSG00000172500.13	9.86666	8.84269	14.6401	12.6027	15.6608	15.8966	NA	13096	NA	annotation	NA	77.5095	HAVANA	ENSG00000172500.13	FIBP	123	31.5574	18.7093	27.2428	Keep	all	263.706	240.055	276.723	all	same	12	123
ENST00000338370.7	chr1_1375139_1375220_-	chr1	1373730	1375157	.	-	chr1	1375139	1375220	.	-	0	150.267	168.05	167.313	177.204	161.263	163.395	170.304	173.052	208.13	chr1_1375139_1375220_-	chr1	1375139	1375220	-	ENSG00000175756.14	AURKAIP1	ENSG00000175756.14	14.3041	10.2114	6.16317	2.9924	12.1648	14.0719	NA	13097	NA	annotation	NA	59.9078	HAVANA	ENSG00000175756.14	AURKAIP1	18	26.2367	24.5156	9.15557	Keep	all	551.485	485.631	501.862	all	same	-63	18
ENST00000338372.7	chr19_54063879_54063977_-	chr19	54040825	54063897	.	-	chr19	54063879	54063977	.	-	0	2.61914	1.01533	3.66134	0.0729036	7.40722	0.42926	0	0	0	chr19_54063879_54063977_-	chr19	54063879	54063977	-	ENSG00000189068.11	VSTM1	ENSG00000189068.11	3.76183	0.47434	6.66323	0.873487	0.101925	0	73	13098	0.000949367	annotation	0.316017	11.8748	HAVANA	ENSG00000189068.11	VSTM1	18	0.101925	4.23617	7.53672	Keep	all	0	7.29581	7.90938	Progenitors + iMacs	Progenitors + iMacs CAGE - all CFC	-80	18
ENST00000338376.8	chr15_40755109_40755282_-	chr15	40735887	40755254	.	-	chr15	40755109	40755282	.	-	0	26.7867	24.7246	28.9555	37.7641	43.6234	33.8196	27.0015	30.7969	34.1735	chr15_40755109_40755282_-	chr15	40755109	40755282	-	ENSG00000137824.16	RMDN3	ENSG00000137824.16	8.95483	7.51269	8.6672	10.5688	10.0524	7.96127	338	13099	0.00756063	annotation	0.655039	53.7172	HAVANA	ENSG00000137824.16	RMDN3	145	18.0136	16.4675	19.236	Keep	all	91.972	80.4668	115.207	all	same	-28	145
ENST00000338379.6	chr6_26108133_26108137_-	chr6	26107412	26108135	.	-	chr6	26108133	26108137	.	-	0	0.166673	0.658591	0.180489	0.437422	0.339262	0.183969	13.2516	12.052	15.411	chr6_26108133_26108137_-	chr6	26108133	26108137	-	ENSG00000187475.6	H1-6	ENSG00000187475.6	0.673102	1.70762	0.268804	0.569802	24.7303	25.9928	NA	13100	NA	annotation	NA	53.9425	HAVANA	ENSG00000187475.6	H1-6	2	50.7231	2.38072	0.838606	Keep	all	40.7146	1.00575	0.960653	all	same	-2	2
ENST00000338380.2	chr20_45254557_45254619_-	chr20	45252239	45254564	.	-	chr20	45254557	45254619	.	-	0	2.0715	0.85068	2.73311	0.0243012	6.70043	0.643891	0.0249091	0	0.0328592	chr20_45254557_45254619_-	chr20	45254557	45254619	-	ENSG00000124107.5	SLPI	ENSG00000124107.5	2.69241	0.664075	16.1283	1.1396	0	0	147	13101	0.000656814	annotation	1	20.6243	HAVANA	ENSG00000124107.5	SLPI	7	0	3.35648	17.2679	Keep	Progenitors + iMacs	0.0577683	5.6553	7.36862	all	all CAGE - Progenitors + iMacs CFC	-55	7
ENST00000338382.11	chr9_20684208_20684301_+	chr9	20684259	20995950	.	+	chr9	20684208	20684301	.	+	0	19.8341	19.1266	23.6956	26.3182	27.7064	27.442	11.5578	13.938	16.0024	chr9_20684208_20684301_+	chr9	20684208	20684301	+	ENSG00000188352.13	FOCAD	ENSG00000188352.13	5.08819	2.41823	2.28484	1.99431	1.57194	3.87127	NA	13102	NA	annotation	NA	17.2288	HAVANA	ENSG00000188352.13	FOCAD	42	5.44321	7.50642	4.27914	Keep	all	41.4982	62.6562	81.4666	all	same	-51	42
ENST00000338399.9	chr17_47971007_47971157_+	chr17	47971113	47981781	.	+	chr17	47971007	47971157	.	+	0	76.2171	77.0826	84.4429	67.6546	84.6741	63.7452	28.0726	30.3599	33.4506	chr17_47971007_47971157_+	chr17	47971007	47971157	+	ENSG00000263798.2;ENSG00000108465.15	ENSG00000263798;CDK5RAP3	ENSG00000108465.15	27.9018	32.0123	23.6331	23.6071	17.2341	12.2592	882	13104	0.000656814	annotation	0.622003	136.648	HAVANA	ENSG00000108465.15	CDK5RAP3	44	29.4933	59.9142	47.2402	Keep	all	91.8832	237.743	216.074	all	same	-106	44
ENST00000338401.8	chr16_636222_636373_-	chr16	634429	636342	.	-	chr16	636222	636373	.	-	0	135.791	186.793	151.868	102.891	113.907	111.424	257.984	246.445	297.277	chr16_636222_636373_-	chr16	636222	636373	-	ENSG00000130731.16	METTL26	ENSG00000130731.16	39.4769	29.5871	23.3739	21.9312	40.9961	41.7672	NA	13105	NA	annotation	NA	197.132	HAVANA	ENSG00000130731.16	METTL26	120	82.7633	69.064	45.3051	Keep	all	801.705	474.452	328.222	all	same	-31	120
ENST00000338415.8	chr2_37344627_37344730_+	chr2	37344630	37373322	.	+	chr2	37344627	37344730	.	+	0	5.92879	1.50927	6.05926	1.77399	11.1956	1.96233	1.34509	1.104	1.97155	chr2_37344627_37344730_+	chr2	37344627	37344730	+	ENSG00000115828.17	QPCT	ENSG00000115828.17	6.95538	1.23328	9.67695	2.27921	1.07523	1.93564	152	13107	0.00566343	annotation	1	23.1557	HAVANA	ENSG00000115828.17	QPCT	100	3.01087	8.18867	11.9562	Keep	all	4.42064	13.4973	14.932	all	same	-3	100
ENST00000338435.8	chr2_190880810_190880862_+	chr2	190880834	190935289	.	+	chr2	190880810	190880862	.	+	0	7.57171	4.33572	5.10525	2.67313	2.77064	3.03548	4.80746	1.817	1.6101	chr2_190880810_190880862_+	chr2	190880810	190880862	+	ENSG00000115419.13	GLS	ENSG00000115419.13	0.224367	0.341525	0.168003	0.156696	0.323328	0.622169	NA	13110	NA	annotation	NA	1.83609	HAVANA	ENSG00000115419.13	GLS	28	0.945497	0.565892	0.324698	Keep	all	8.23455	17.0127	8.47926	all	same	-24	28
ENST00000338446.8	chr3_138608608_138608611_+	chr3	138608609	138633376	.	+	chr3	138608608	138608611	.	+	0	0.380966	0.0823239	0.309409	0.170108	0.254447	0.275953	0.597819	0.965998	0.920057	chr3_138608608_138608611_+	chr3	138608608	138608611	+	ENSG00000158234.13	FAIM	ENSG00000158234.13	0	0	0	0	0.162558	0.27896	NA	13112	NA	annotation	NA	0.441518	HAVANA	ENSG00000158234.13	FAIM	2	0.441518	0	0	Keep	iPSC	2.48387	0.772699	0.700508	all	all CAGE - iPSC CFC	-1	2
ENST00000338447.10	chr11_63938854_63938869_+	chr11	63938959	63957319	.	+	chr11	63938854	63938869	.	+	-91	0.523829	0.356737	0.799306	1.36087	1.63977	1.25712	1.644	1.495	1.87297	chr11_63938854_63938869_+	chr11	63938854	63938869	+	ENSG00000110583.13	NAA40	ENSG00000110583.13	1.09657	1.92436	0.812325	2.35099	3.25202	0.395854	NA	13113	NA	annotation	NA	9.83212	HAVANA	ENSG00000110583.13	NAA40	90	3.64787	3.02094	3.16332	Keep	all	5.01197	1.67987	4.25775	all	same	-105	-90
ENST00000338448.10	chr19_709118_709131_+	chr19	708935	748329	.	+	chr19	709118	709131	.	+	0	0.309535	0.548826	0.489897	0	0.0565437	0.21463	0.398546	0.23	0.197155	chr19_709118_709131_+	chr19	709118	709131	+	ENSG00000099864.18	PALM	ENSG00000099864.18	0	0	0	0.427352	0	0	NA	13114	NA	annotation	NA	0.427352	HAVANA	ENSG00000099864.18	PALM	196	0	0	0.427352	Keep	iMacs	0.8257	1.34826	0.271174	all	all CAGE - iMacs CFC	183	196
ENST00000338458.8	chr3_57079252_57079330_-	chr3	56727418	57079308	.	-	chr3	57079252	57079330	.	-	0	0.452398	0.164648	0.412545	0.0972048	0.254447	0.245292	5.25582	5.01399	6.96615	chr3_57079252_57079330_-	chr3	57079252	57079330	-	ENSG00000163947.12	ARHGEF3	ENSG00000163947.12	0	0.0986304	0	0	0.964857	0.553039	NA	13116	NA	annotation	NA	1.61653	HAVANA	ENSG00000163947.12	ARHGEF3	56	1.5179	0.0986304	0	Keep	iPSC + Progenitors	17.236	1.02959	0.596943	all	all CAGE - iPSC + Progenitors CFC	-22	56
ENST00000338465.5	chr2_218568228_218568389_-	chr2	218528271	218568326	.	-	chr2	218568228	218568389	.	-	0	18.0007	14.4067	22.5869	25.176	26.6038	22.7815	19.5536	20.102	21.7528	chr2_218568228_218568389_-	chr2	218568228	218568389	-	ENSG00000135913.11	USP37	ENSG00000135913.11	0	0	0	0	0.179356	0.287496	NA	13117	NA	annotation	NA	0.466852	HAVANA	ENSG00000135913.11	USP37	98	0.466852	0	0	Keep	iPSC	61.4084	54.9942	74.5613	all	all CAGE - iPSC CFC	-63	98
ENST00000338469.3	chr6_41163083_41163227_-	chr6	41158507	41163186	.	-	chr6	41163083	41163227	.	-	0	61.5737	26.4534	59.4581	401.189	541.151	444.561	0	0.0919998	0.0657184	chr6_41163083_41163227_-	chr6	41163083	41163227	-	ENSG00000095970.17	TREM2	ENSG00000095970.17	4.27009	1.62195	31.6849	21.8611	0	0	NA	13119	NA	annotation	NA	59.438	HAVANA	ENSG00000095970.17	TREM2	103	0	5.89204	53.546	Keep	Progenitors + iMacs	0.157718	147.485	1386.9	all	all CAGE - Progenitors + iMacs CFC	-41	103
ENST00000338483.7	chr22_38201931_38202122_+	chr22	38201994	38216507	.	+	chr22	38201931	38202122	.	+	0	23.4771	8.39703	27.0733	17.4726	20.4123	18.8875	3.41255	4.09399	3.74595	chr22_38201931_38202122_+	chr22	38201931	38202122	+	ENSG00000185022.12	MAFF	ENSG00000185022.12	0	0.139877	0.403206	1.08823	0.124065	0.27652	NA	13121	NA	annotation	NA	2.0319	HAVANA	ENSG00000185022.12	MAFF	128	0.400585	0.139877	1.49143	Keep	all	11.2525	58.9474	56.7723	all	same	-63	128
ENST00000338488.8	chr9_99821932_99822001_+	chr9	99821855	99834059	.	+	chr9	99821932	99822001	.	+	0	0.547639	0.521385	0.747738	0.364518	0.31099	0.306615	0.348727	0.184	0.197155	chr9_99821932_99822001_+	chr9	99821932	99822001	+	ENSG00000119508.18	NR4A3	ENSG00000119508.18	0.448734	0	0.0672011	0	0	0	NA	13123	NA	annotation	NA	0.515936	HAVANA	ENSG00000119508.18	NR4A3	146	0	0.448734	0.0672011	Keep	Progenitors + iMacs	0.729882	1.81676	0.982123	all	all CAGE - Progenitors + iMacs CFC	77	146
ENST00000338492.9	chr10_132186895_132186965_+	chr10	132186948	132205759	.	+	chr10	132186895	132186965	.	+	0	0.0714312	0	0.0773522	0.680434	0.678524	0.950505	2.93927	2.415	2.69445	chr10_132186895_132186965_+	chr10	132186895	132186965	+	ENSG00000151640.13	DPYSL4	ENSG00000151640.13	0	0	0.403206	0.474835	2.85889	2.94954	NA	13124	NA	annotation	NA	6.68647	HAVANA	ENSG00000151640.13	DPYSL4	17	5.80843	0	0.878041	Keep	iPSC + iMacs	8.04872	0.148783	2.30946	all	all CAGE - iPSC + iMacs CFC	-53	17
ENST00000338508.9	chr11_70661788_70661849_-	chr11	70469435	70661818	.	-	chr11	70661788	70661849	.	-	0	0	0	0	0	0	0	0.722364	0.666999	0.525747	chr11_70661788_70661849_-	chr11	70661788	70661849	-	ENSG00000162105.21	SHANK2	ENSG00000162105.21	0	0.229129	0	0	0	0.566607	NA	13127	NA	annotation	NA	0.795735	HAVANA	ENSG00000162105.21	SHANK2	30	0.566607	0.229129	0	Keep	iPSC + Progenitors	1.91511	0	0	iPSC	iPSC CAGE - iPSC + Progenitors CFC	-31	30
ENST00000338523.9	chr7_26291855_26292022_+	chr7	26291862	26374383	.	+	chr7	26291855	26292022	.	+	0	37.8109	33.5333	40.3779	18.5175	18.094	14.2882	5.92837	6.18699	6.63755	chr7_26291855_26292022_+	chr7	26291855	26292022	+	ENSG00000086300.16	SNX10	ENSG00000086300.16	14.3132	15.5094	6.864	4.33762	2.62167	3.4155	244	13130	0.00498625	annotation	0.578199	47.0613	HAVANA	ENSG00000086300.16	SNX10	160	6.03716	29.8226	11.2016	Keep	all	18.7529	111.722	50.8997	all	same	-7	160
ENST00000338525.7	chrX_153470451_153470631_-	chrX	153444473	153470587	.	-	chrX	153470451	153470631	.	-	0	38.9062	31.7496	36.6907	36.3303	39.6654	36.5178	45.7082	41.4459	53.0676	chrX_153470451_153470631_-	chrX	153470451	153470631	-	ENSG00000183479.13;ENSG00000213397.12	TREX2;HAUS7	ENSG00000183479.13	14.5839	14.4151	0	0	21.1491	0	NA	13131	NA	annotation	NA	50.148	HAVANA	ENSG00000183479.13	TREX2	136	21.1491	28.999	0	Keep	iPSC + Progenitors	140.222	107.347	112.513	all	all CAGE - iPSC + Progenitors CFC	-44	136
ENST00000338530.8	chr2_237487198_237487310_+	chr2	237487251	237553994	.	+	chr2	237487198	237487310	.	+	0	0.0476208	0.0274413	0	0.0243012	0.141359	0	2.64037	1.978	2.333	chr2_237487198_237487310_+	chr2	237487198	237487310	+	ENSG00000115648.14	MLPH	ENSG00000115648.14	0	0	0	0	1.56254	0.459891	NA	13132	NA	annotation	NA	2.02243	HAVANA	ENSG00000115648.14	MLPH	59	2.02243	0	0	Keep	iPSC	6.95136	0.0750621	0.16566	all	all CAGE - iPSC CFC	-53	59
ENST00000338546.9	chr10_98446847_98446967_-	chr10	98429151	98446913	.	-	chr10	98446847	98446967	.	-	0	94.1939	79.2504	103.755	114.702	115.462	100.539	22.2936	22.862	27.9303	chr10_98446847_98446967_-	chr10	98446847	98446967	-	ENSG00000107521.20	HPS1	ENSG00000107521.20	5.4403	4.61499	5.98005	7.3172	2.37809	3.14983	NA	13135	NA	annotation	NA	28.8805	HAVANA	ENSG00000107521.20	HPS1	66	5.52792	10.0553	13.2973	Keep	all	73.0859	277.2	330.703	all	same	-54	66
ENST00000338548.4	chrX_108091469_108091619_-	chrX	108088480	108091549	.	-	chrX	108091469	108091619	.	-	0	34.0965	33.6979	39.0629	38.323	37.7146	33.2064	36.6911	38.6169	41.7969	chrX_108091469_108091619_-	chrX	108091469	108091619	-	ENSG00000101843.19	PSMD10	ENSG00000101843.19	0	0	0	0	0	0.277855	NA	13136	NA	annotation	NA	0.277855	HAVANA	ENSG00000101843.19	PSMD10	80	0.277855	0	0	Keep	iPSC	117.105	106.857	109.244	all	all CAGE - iPSC CFC	-70	80
ENST00000338560.12	chr17_16415541_16415607_+	chr17	16415571	16437003	.	+	chr17	16415541	16415607	.	+	0	74.7647	27.6883	85.7578	46.6583	59.6536	52.0938	0.348727	0.390999	0.722902	chr17_16415541_16415607_+	chr17	16415541	16415607	+	ENSG00000187688.15	TRPV2	ENSG00000187688.15	28.719	13.6572	15.053	18.661	0.24813	0.466395	415	13138	0.00566343	annotation	0.896328	76.8048	HAVANA	ENSG00000187688.15	TRPV2	36	0.714525	42.3762	33.7141	Keep	all	1.46263	188.211	158.406	all	same	-30	36
ENST00000338561.9	chr12_53220112_53220194_-	chr12	53211331	53220259	.	-	chr12	53220112	53220194	.	-	0	0.547639	1.81113	0.670386	0.121506	0.31099	0.122646	6.85	5.88799	6.4404	chr12_53220112_53220194_-	chr12	53220112	53220194	-	ENSG00000172819.17	RARG	ENSG00000172819.17	1.64721	2.81351	1.07522	0.427352	7.51561	7.80926	NA	13139	NA	annotation	NA	21.2882	HAVANA	ENSG00000172819.17	RARG	147	15.3249	4.46072	1.50257	Keep	all	19.1784	3.02915	0.555142	all	same	65	147
ENST00000338566.8	chr4_163343778_163343956_+	chr4	163343892	163351934	.	+	chr4	163343778	163343956	.	+	0	0.119052	0.0274413	0.412545	0	0	0	1.32018	0.666999	0.755761	chr4_163343778_163343956_+	chr4	163343778	163343956	+	ENSG00000164129.12	NPY5R	ENSG00000164129.12	0.224367	0	0	0	0.0827101	0.13826	NA	13142	NA	annotation	NA	0.445337	HAVANA	ENSG00000164129.12	NPY5R	64	0.22097	0.224367	0	Keep	iPSC + Progenitors	2.74294	0.559039	0	iPSC + Progenitors	same	-114	64
ENST00000338573.9	chr16_21300810_21300974_+	chr16	21300849	21317948	.	+	chr16	21300810	21300974	.	+	0	0.761933	0.823239	0.82509	0.534627	1.1026	0.521245	0.797091	0.367999	0.460028	chr16_21300810_21300974_+	chr16	21300810	21300974	+	ENSG00000189149.12	CRYM-AS1	ENSG00000189149.12	0	0	0.134402	0	0.16542	0	NA	13143	NA	annotation	NA	0.299822	HAVANA	ENSG00000189149.12	CRYM-AS1	125	0.16542	0	0.134402	Keep	iPSC + iMacs	1.62512	2.41026	2.15847	all	all CAGE - iPSC + iMacs CFC	-39	125
ENST00000338591.8	chr1_960548_960680_+	chr1	960584	965719	.	+	chr1	960548	960680	.	+	0	2.92868	2.93622	2.4237	1.45807	2.26175	2.1463	1.34509	2.001	1.90583	chr1_960548_960680_+	chr1	960548	960680	+	ENSG00000187961.15	KLHL17	ENSG00000187961.15	0	0	0	0.142451	0	0	NA	13148	NA	annotation	NA	0.142451	HAVANA	ENSG00000187961.15	KLHL17	96	0	0	0.142451	Keep	iMacs	5.25192	8.2886	5.86612	all	all CAGE - iMacs CFC	-36	96
ENST00000338592.5	chr7_66114799_66114956_+	chr7	66114850	66153289	.	+	chr7	66114799	66114956	.	+	0	46.1922	47.6655	52.7542	87.9704	85.6637	75.6112	65.8597	57.4769	69.8915	chr7_66114799_66114956_+	chr7	66114799	66114956	+	ENSG00000249319.2;ENSG00000241258.7	ENSG00000249319;CRCP	ENSG00000241258.7	1.58989	1.3866	1.95981	2.75626	1.2695	2.77722	NA	13149	NA	annotation	NA	11.7393	HAVANA	ENSG00000241258.7	CRCP	106	4.04672	2.97648	4.71607	Keep	all	193.228	146.612	249.245	all	same	-51	106
ENST00000338595.7	chr10_104269163_104269294_+	chr10	104269184	104304950	.	+	chr10	104269163	104269294	.	+	0	0.0238104	0.768356	0.0773522	0.0972048	0.254447	0.122646	0.298909	0.344999	0.361451	chr10_104269163_104269294_+	chr10	104269163	104269294	+	ENSG00000065621.15	GSTO2	ENSG00000065621.15	0	0.610321	0	0	4.37592	6.15818	NA	13150	NA	annotation	NA	11.1444	HAVANA	ENSG00000065621.15	GSTO2	110	10.5341	0.610321	0	Keep	iPSC + Progenitors	1.00536	0.869519	0.474297	all	all CAGE - iPSC + Progenitors CFC	-21	110
ENST00000338631.10	chr14_23071511_23071589_-	chr14	23058567	23071561	.	-	chr14	23071511	23071589	.	-	0	18.3102	13.1444	17.2495	9.74478	9.69724	10.2103	37.1893	30.4979	36.1122	chr14_23071511_23071589_-	chr14	23071511	23071589	-	ENSG00000100813.15	ACIN1	ENSG00000100813.15	0.936738	1.2026	0.944032	2.01661	2.68817	2.63511	NA	13157	NA	annotation	NA	10.4233	HAVANA	ENSG00000100813.15	ACIN1	50	5.32328	2.13934	2.96064	Keep	all	103.799	48.7041	29.6523	all	same	-28	50
ENST00000338635.10	chr5_83077489_83077639_+	chr5	83077527	83353711	.	+	chr5	83077489	83077639	.	+	0	18.0483	18.9345	17.7137	23.9853	28.8938	24.4372	14.5967	14.95	12.7822	chr5_83077489_83077639_+	chr5	83077489	83077639	+	ENSG00000152422.16	XRCC4	ENSG00000152422.16	22.0818	17.3224	22.1235	33.2421	16.2215	20.5552	NA	13158	NA	annotation	NA	131.547	HAVANA	ENSG00000152422.16	XRCC4	112	36.7767	39.4042	55.3657	Keep	all	42.3289	54.6964	77.3163	all	same	-38	112
ENST00000338637.13	chrX_47836845_47836989_+	chrX	47836902	47925627	.	+	chrX	47836845	47836989	.	+	0	6.85739	7.84821	8.53453	5.80799	7.71821	6.00965	9.24128	7.98099	9.98919	chrX_47836845_47836989_+	chrX	47836845	47836989	+	ENSG00000197779.15	ZNF81	ENSG00000197779.15	1.12184	0.569208	0.581235	0.610502	0.429824	0.25116	NA	13159	NA	annotation	NA	3.56377	HAVANA	ENSG00000197779.15	ZNF81	87	0.680984	1.69104	1.19174	Keep	all	27.2115	23.2401	19.5358	all	same	-57	87
ENST00000338639.10	chr1_7961602_7961791_+	chr1	7961711	7985505	.	+	chr1	7961602	7961791	.	+	0	341.87	364.42	377.015	367.288	425.661	389.523	370.025	418.254	462.69	chr1_7961602_7961791_+	chr1	7961602	7961791	+	ENSG00000116288.13	PARK7	ENSG00000116288.13	193.267	327.15	203.832	219.175	227.61	224.153	NA	13160	NA	annotation	NA	1395.19	HAVANA	ENSG00000116288.13	PARK7	80	451.763	520.417	423.007	Keep	all	1250.97	1083.3	1182.47	all	same	-109	80
ENST00000338641.10	chr22_29603510_29603654_+	chr22	29603633	29698598	.	+	chr22	29603510	29603654	.	+	0	20.5008	13.2267	17.4816	28.3109	23.0981	24.4985	15.3191	13.432	17.4154	chr22_29603510_29603654_+	chr22	29603510	29603654	+	ENSG00000186575.19	NF2	ENSG00000186575.19	2.04133	2.05982	1.24893	2.62412	0.736328	0.183998	40	13161	0.00385935	annotation	0.283688	8.89453	HAVANA	ENSG00000186575.19	NF2	21	0.920325	4.10115	3.87306	Keep	all	46.1664	51.2091	75.9075	all	same	-123	21
ENST00000338647.7	chrX_153411414_153411550_+	chrX	153411472	153426481	.	+	chrX	153411414	153411550	.	+	0	0.428587	0.21953	0.593034	0.972048	1.52668	0.705214	0.0747273	0.115	0.0657184	chrX_153411414_153411550_+	chrX	153411414	153411550	+	ENSG00000189420.9	ZFP92	ENSG00000189420.9	0	0	0.268804	0.142451	0	0	NA	13162	NA	annotation	NA	0.411255	HAVANA	ENSG00000189420.9	ZFP92	78	0	0	0.411255	Keep	iMacs	0.255445	1.24115	3.20394	all	all CAGE - iMacs CFC	-58	78
ENST00000338660.5	chr1_1435637_1435815_+	chr1	1435523	1440765	.	+	chr1	1435637	1435815	.	+	0	2.04769	3.40272	1.7791	3.45077	4.52349	2.9435	20.2262	21.091	23.4286	chr1_1435637_1435815_+	chr1	1435637	1435815	+	ENSG00000179403.12	VWA1	ENSG00000179403.12	0.448734	0.0948679	0	0	1.51138	0.345649	NA	13163	NA	annotation	NA	2.40063	HAVANA	ENSG00000179403.12	VWA1	292	1.85703	0.543602	0	Keep	iPSC + Progenitors	64.7458	7.22952	10.9178	all	all CAGE - iPSC + Progenitors CFC	114	292
ENST00000338662.6	chr12_53677463_53677497_-	chr12	53665202	53677398	.	-	chr12	53677463	53677497	.	-	-66	0.0238104	0	0	0	0	0.0306615	1.51946	1.265	1.4458	chr12_53677463_53677497_-	chr12	53677463	53677497	-	ENSG00000135390.21	ATP5MC2	ENSG00000135390.21	0.297625	0.846844	0.759107	2.85e-06	2.95175	3.36509	NA	13164	NA	annotation	NA	8.22041	HAVANA	ENSG00000135390.21	ATP5MC2	65	6.31683	1.14447	0.75911	Keep	all	4.23026	0.0238104	0.0306615	all	same	-99	-65
ENST00000338663.12	chr11_62880869_62880942_+	chr11	62880896	62888860	.	+	chr11	62880869	62880942	.	+	0	121.814	264.836	118.04	227.119	202.992	179.86	66.8062	51.7729	58.5551	chr11_62880869_62880942_+	chr11	62880869	62880942	+	ENSG00000168003.18	SLC3A2	ENSG00000168003.18	62.642	191.362	112.988	128.759	57.8945	0	4413	13165	0.00334368	annotation	0.622514	553.646	HAVANA	ENSG00000168003.18	SLC3A2	46	57.8945	254.004	241.747	Keep	all	177.134	504.689	609.971	all	same	-27	46
ENST00000338682.8	chr5_80570238_80570315_-	chr5	80556755	80570280	.	-	chr5	80570238	80570315	.	-	0	0.190483	0.109765	0.283625	10.9598	6.0219	8.12529	0.747273	0.712999	1.15007	chr5_80570238_80570315_-	chr5	80570238	80570315	-	ENSG00000189127.8	ANKRD34B	ENSG00000189127.8	0	0	0.268804	0.489018	0	0	NA	13166	NA	annotation	NA	0.757823	HAVANA	ENSG00000189127.8	ANKRD34B	42	0	0	0.757823	Keep	iMacs	2.61034	0.583873	25.107	all	all CAGE - iMacs CFC	-35	42
ENST00000338700.10	chr4_153204376_153204535_+	chr4	153204443	153339317	.	+	chr4	153204376	153204535	.	+	0	0.142862	0	0.0773522	0	0	0.0613229	10.96	10.442	10.975	chr4_153204376_153204535_+	chr4	153204376	153204535	+	ENSG00000109654.16;ENSG00000288637.1	TRIM2;ENSG00000288637	ENSG00000109654.16	0	0	0	0	0.278351	0.142721	NA	13170	NA	annotation	NA	0.421072	HAVANA	ENSG00000109654.16	TRIM2	92	0.421072	0	0	Keep	iPSC	32.377	0.220215	0.0613229	all	all CAGE - iPSC CFC	-67	92
ENST00000338702.4	chrX_43656162_43656346_+	chrX	43656299	43746817	.	+	chrX	43656162	43656346	.	+	0	6.47643	0.960445	6.93592	4.90884	9.61242	6.16295	1.07109	1.334	1.24865	chrX_43656162_43656346_+	chrX	43656162	43656346	+	ENSG00000189221.11	MAOA	ENSG00000189221.11	5.47285	1.51789	4.64907	4.13107	1.57149	0.691299	116	13171	0.00140056	annotation	0.892308	18.0337	HAVANA	ENSG00000189221.11	MAOA	47	2.26279	6.99074	8.78014	Keep	all	3.65374	14.3728	20.6842	all	same	-137	47
ENST00000338728.10	chr6_117482602_117482734_+	chr6	117482674	117549797	.	+	chr6	117482602	117482734	.	+	0	3.64299	2.66181	4.02232	12.831	11.8459	11.6207	4.15982	4.39299	5.02745	chr6_117482602_117482734_+	chr6	117482602	117482734	+	ENSG00000164465.19	DCBLD1	ENSG00000164465.19	0.336551	0.569208	0.806413	0.712253	0.909811	1.93564	NA	13173	NA	annotation	NA	5.26987	HAVANA	ENSG00000164465.19	DCBLD1	60	2.84545	0.905758	1.51867	Keep	all	13.5803	10.3271	36.2976	all	same	-72	60
ENST00000338733.10	chr3_186567265_186567379_-	chr3	186546067	186567339	.	-	chr3	186567265	186567379	.	-	0	14.9291	16.5197	17.4816	16.6949	15.6061	15.576	18.1587	17.664	22.0485	chr3_186567265_186567379_-	chr3	186567265	186567379	-	ENSG00000113838.13	TBCCD1	ENSG00000113838.13	3.6812	3.52501	1.48434	2.43814	4.01508	2.82358	NA	13175	NA	annotation	NA	17.9674	HAVANA	ENSG00000113838.13	TBCCD1	74	6.83866	7.20621	3.92248	Keep	all	57.8712	48.9304	47.877	all	same	-40	74
ENST00000338745.11	chr3_18425303_18425342_-	chr3	18345377	18425339	.	-	chr3	18425303	18425342	.	-	0	1.23814	5.62546	1.80489	4.0583	3.50571	3.06615	3.53709	2.461	3.41735	chr3_18425303_18425342_-	chr3	18425303	18425342	-	ENSG00000131374.14;ENSG00000182568.17	TBC1D5;SATB1	ENSG00000182568.17	0	0.0948679	0.179202	0.142451	0.44479	0.414779	NA	13176	NA	annotation	NA	1.27609	HAVANA	ENSG00000182568.17	SATB1	36	0.859569	0.0948679	0.321653	Keep	all	9.41544	8.66849	10.6302	all	same	-3	36
ENST00000338754.9	chr22_26590061_26590170_-	chr22	26521996	26590132	.	-	chr22	26590061	26590170	.	-	0	27.8105	48.1869	31.2761	75.5281	62.7352	67.8232	14.4224	15.134	16.3639	chr22_26590061_26590170_-	chr22	26590061	26590170	-	ENSG00000128294.16	TPST2	ENSG00000128294.16	55.4187	89.4601	65.7196	86.4663	31.2617	25.1536	2527	13178	0	annotation	1	353.48	HAVANA	ENSG00000128294.16	TPST2	71	56.4153	144.879	152.186	Keep	all	45.9202	107.274	206.087	all	same	-38	71
ENST00000338758.12	chr22_44024251_44024447_+	chr22	44024302	44172939	.	+	chr22	44024251	44024447	.	+	0	47.8827	40.2838	42.0538	110.765	81.9601	78.9839	7.07419	6.71599	7.95192	chr22_44024251_44024447_+	chr22	44024251	44024447	+	ENSG00000188677.15	PARVB	ENSG00000188677.15	27.9863	31.6796	46.0975	46.4281	3.58941	2.39094	1099	13179	0.000656814	annotation	0.858594	158.172	HAVANA	ENSG00000188677.15	PARVB	145	5.98035	59.6659	92.5256	Keep	all	21.7421	130.22	271.709	all	same	-51	145
ENST00000338779.11	chr16_70685978_70686098_-	chr16	70661204	70686053	.	-	chr16	70685978	70686098	.	-	0	6.23832	12.1839	7.47738	1.06925	1.97903	2.17696	17.9595	18.101	20.8656	chr16_70685978_70686098_-	chr16	70685978	70686098	-	ENSG00000132613.16	MTSS2	ENSG00000132613.16	0.224367	0	0	0	0.0827101	0.0691299	NA	13180	NA	annotation	NA	0.376207	HAVANA	ENSG00000132613.16	MTSS2	75	0.15184	0.224367	0	Keep	iPSC + Progenitors	56.926	25.8996	5.22525	all	all CAGE - iPSC + Progenitors CFC	-45	75
ENST00000338783.7	chr20_58891714_58891724_+	chr20	58891727	58900410	.	+	chr20	58891714	58891724	.	+	-4	8.59555	11.5802	7.27111	9.69618	7.20932	8.27859	8.84273	7.15299	7.22902	chr20_58891714_58891724_+	chr20	58891714	58891724	+	ENSG00000087460.29	GNAS	ENSG00000087460.29	0	0	0	0	0.175802	0	NA	13181	NA	annotation	NA	0.175802	HAVANA	ENSG00000087460.29	GNAS	3	0.175802	0	0	Keep	iPSC	23.2247	27.4469	25.1841	all	all CAGE - iPSC CFC	-13	-3
ENST00000338784.9	chr17_7558736_7558738_+	chr17	7558750	7561601	.	+	chr17	7558736	7558738	.	+	-13	1.1429	0.137206	0.799306	0.80194	0.593709	0.674552	0.0249091	0	0	chr17_7558736_7558738_+	chr17	7558736	7558738	+	ENSG00000248871.1;ENSG00000161955.17	TNFSF12-TNFSF13;TNFSF13	ENSG00000161955.17	25.1148	8.36217	26.6941	19.6044	0.172185	0.371265	493	13182	0.00481971	annotation	0.725	80.3189	HAVANA	ENSG00000161955.17	TNFSF13	12	0.54345	33.4769	46.2985	Keep	all	0.0249091	2.07941	2.0702	all	same	-14	-12
ENST00000338791.11	chr7_128409842_128410014_-	chr7	128392277	128409982	.	-	chr7	128409842	128410014	.	-	0	57.7164	36.6616	57.7821	113.146	88.9432	61.2923	3.91073	4.80699	4.50171	chr7_128409842_128410014_-	chr7	128409842	128410014	-	ENSG00000106348.18	IMPDH1	ENSG00000106348.18	0	0	0.175992	0.153968	0	0	NA	13185	NA	annotation	NA	0.329959	HAVANA	ENSG00000106348.18	IMPDH1	140	0	0	0.329959	Keep	iMacs	13.2194	152.16	263.382	all	all CAGE - iMacs CFC	-32	140
ENST00000338797.10	chr19_18683608_18683698_+	chr19	18683678	18782333	.	+	chr19	18683608	18683698	.	+	0	24.3342	21.4865	27.7179	49.3557	48.2318	62.2121	34.8229	28.7729	40.7125	chr19_18683608_18683698_+	chr19	18683608	18683698	+	ENSG00000105662.16	CRTC1	ENSG00000105662.16	0	0	0	0.293613	0.192494	0	NA	13186	NA	annotation	NA	0.486108	HAVANA	ENSG00000105662.16	CRTC1	20	0.192494	0	0.293613	Keep	iPSC + iMacs	104.308	73.5386	159.8	all	all CAGE - iPSC + iMacs CFC	-70	20
ENST00000338806.4	chr4_3370124_3370280_+	chr4	3369879	3439905	.	+	chr4	3370124	3370280	.	+	0	0.690502	2.0581	0.56725	5.07895	16.8783	8.37058	0.0747273	0.115	0.0985775	chr4_3370124_3370280_+	chr4	3370124	3370280	+	ENSG00000159788.20	RGS12	ENSG00000159788.20	0	0	1.20113	0.294091	0	0	NA	13188	NA	annotation	NA	1.49522	HAVANA	ENSG00000159788.20	RGS12	401	0	0	1.49522	Keep	iMacs	0.288305	3.31585	30.3278	all	all CAGE - iMacs CFC	245	401
ENST00000338820.7	chr10_72354897_72355001_-	chr10	72332830	72355149	.	-	chr10	72354897	72355001	.	-	0	51.8114	47.1167	48.3967	71.8344	52.9814	56.0185	56.992	38.8469	50.7674	chr10_72354897_72355001_-	chr10	72354897	72355001	-	ENSG00000148719.16	DNAJB12	ENSG00000148719.16	1.81739	1.15044	1.91761	3.091	2.43602	2.80077	NA	13189	NA	annotation	NA	13.2132	ENSEMBL	ENSG00000148719.16	DNAJB12	252	5.23679	2.96782	5.00861	Keep	all	146.606	147.325	180.834	all	same	148	252
ENST00000338821.6	chr20_51768330_51768481_-	chr20	51596514	51768390	.	-	chr20	51768330	51768481	.	-	0	3.57156	0.987886	4.66692	1.31227	2.57274	2.1463	1.94291	2.116	2.23442	chr20_51768330_51768481_-	chr20	51768330	51768481	-	ENSG00000054793.14	ATP9A	ENSG00000054793.14	1.12184	0.756127	0	0.284901	0.41355	0.20739	NA	13190	NA	annotation	NA	2.7838	HAVANA	ENSG00000054793.14	ATP9A	60	0.62094	1.87796	0.284901	Keep	all	6.29333	9.22636	6.0313	all	same	-91	60
ENST00000338825.5	chr8_38030470_38030585_+	chr8	38030534	38060365	.	+	chr8	38030470	38030585	.	+	0	461.803	1035.5	531.204	417.519	462.81	480.25	616.575	550.803	726.648	chr8_38030470_38030585_+	chr8	38030470	38030585	+	ENSG00000187840.5	EIF4EBP1	ENSG00000187840.5	246.803	510.768	165.178	151.282	293.485	273.285	14151	13191	0	annotation	0.976874	1640.8	HAVANA	ENSG00000187840.5	EIF4EBP1	51	566.77	757.572	316.46	Keep	all	1894.03	2028.5	1360.58	all	same	-64	51
ENST00000338844.8	chr16_1240703_1240709_+	chr16	1240705	1242554	.	+	chr16	1240703	1240709	.	+	0	0.690502	0.329295	0.644602	0.121506	0.169631	0.21463	0	0	0	chr16_1240703_1240709_+	chr16	1240703	1240709	+	ENSG00000172236.18	TPSAB1	ENSG00000172236.18	0.467301	0.332217	0.403206	0.297021	0	0	NA	13194	NA	annotation	NA	1.49974	HAVANA	ENSG00000172236.18	TPSAB1	4	0	0.799518	0.700227	Keep	Progenitors + iMacs	0	1.6644	0.505767	Progenitors + iMacs	same	-2	4
ENST00000338858.9	chr1_101846935_101847123_-	chr1	101803486	101846973	.	-	chr1	101846935	101847123	.	-	0	0	0	0.0257841	0	0	0	1.69382	2.116	1.97155	chr1_101846935_101847123_-	chr1	101846935	101847123	-	ENSG00000118733.17	OLFM3	ENSG00000118733.17	0	0	0	0	0.385981	0.414779	NA	13197	NA	annotation	NA	0.80076	HAVANA	ENSG00000118733.17	OLFM3	38	0.80076	0	0	Keep	iPSC	5.78137	0.0257841	0	iPSC + Progenitors	iPSC + Progenitors CAGE - iPSC CFC	-150	38
ENST00000338863.13	chr6_35496905_35497098_-	chr6	35473597	35497079	.	-	chr6	35496905	35497098	.	-	0	0.357156	0.246972	0.335193	0.0486024	0.169631	0.367938	7.124	5.58899	6.57184	chr6_35496905_35497098_-	chr6	35496905	35497098	-	ENSG00000007866.22	TEAD3	ENSG00000007866.22	0.673102	0.664075	0	0.142451	5.32515	4.27032	NA	13200	NA	annotation	NA	11.0751	HAVANA	ENSG00000007866.22	TEAD3	174	9.59548	1.33718	0.142451	Keep	all	19.2848	0.939321	0.586171	all	same	-19	174
ENST00000338891.12	chr6_119078614_119078745_-	chr6	118959763	119078664	.	-	chr6	119078614	119078745	.	-	0	0.0238104	0.0823239	0.0773522	0	0	0.0306615	0.398546	0.551999	0.78862	chr6_119078614_119078745_-	chr6	119078614	119078745	-	ENSG00000111879.20	FAM184A	ENSG00000111879.20	0	0	0	0	0.11028	0.20739	NA	13206	NA	annotation	NA	0.317669	HAVANA	ENSG00000111879.20	FAM184A	50	0.317669	0	0	Keep	iPSC	1.73916	0.183487	0.0306615	all	all CAGE - iPSC CFC	-81	50
ENST00000338895.7	chr1_3857264_3857306_+	chr1	3857267	3885420	.	+	chr1	3857264	3857306	.	+	0	1.92864	1.83857	2.68154	2.35722	1.83767	2.29961	0.498182	0.413999	0.328592	chr1_3857264_3857306_+	chr1	3857264	3857306	+	ENSG00000169598.17	DFFB	ENSG00000169598.17	0.856383	0.109691	0	0.54872	0	0	NA	13207	NA	annotation	NA	1.51479	ENSEMBL	ENSG00000169598.17	DFFB	39	0	0.966074	0.54872	Keep	Progenitors + iMacs	1.24077	6.44875	6.4945	all	all CAGE - Progenitors + iMacs CFC	-3	39
ENST00000338901.4	chrX_69616052_69616194_+	chrX	69616067	69617299	.	+	chrX	69616052	69616194	.	+	0	0.404777	0.0823239	0.154704	1.57958	1.1026	2.60622	0.84691	1.012	0.821479	chrX_69616052_69616194_+	chrX	69616052	69616194	+	ENSG00000158813.18	EDA	ENSG00000158813.18	0	0	0.416203	1.16113	0.256944	0.207651	NA	13210	NA	annotation	NA	2.04193	HAVANA	ENSG00000158813.18	EDA	127	0.464595	0	1.57733	Keep	iPSC + iMacs	2.68039	0.641805	5.2884	all	all CAGE - iPSC + iMacs CFC	-15	127
ENST00000338910.9	chr13_19782893_19783026_-	chr13	19702500	19782945	.	-	chr13	19782893	19783026	.	-	0	28.1439	34.7681	29.0329	27.8492	25.5295	24.3452	51.6117	49.6109	53.0019	chr13_19782893_19783026_-	chr13	19782893	19783026	-	ENSG00000121390.19	PSPC1	ENSG00000121390.19	0.673102	12.2633	6.16988	10.6459	12.1965	29.3688	365	13213	0.00871402	annotation	0.567652	71.3174	HAVANA	ENSG00000121390.19	PSPC1	52	41.5653	12.9364	16.8157	Keep	all	154.224	91.9449	77.7239	all	same	-81	52
ENST00000338920.8	chr1_171485463_171485629_+	chr1	171485556	171593511	.	+	chr1	171485463	171485629	.	+	0	83.3364	68.9874	94.1377	84.3495	81.4512	91.1565	125.617	132.457	155.983	chr1_171485463_171485629_+	chr1	171485463	171485629	+	ENSG00000117523.18	PRRC2C	ENSG00000117523.18	7.57296	1.68315	2.84543	7.61966	6.76863	3.98494	NA	13217	NA	annotation	NA	30.4748	HAVANA	ENSG00000117523.18	PRRC2C	73	10.7536	9.25611	10.4651	Keep	all	414.056	246.461	256.957	all	same	-93	73
ENST00000338950.9	chr6_15662886_15663086_-	chr6	15523563	15662975	.	-	chr6	15662886	15663086	.	-	0	72.4074	45.4428	89.3934	53.0738	60.4169	56.785	14.1982	16.123	19.9127	chr6_15662886_15663086_-	chr6	15662886	15663086	-	ENSG00000047579.20	DTNBP1	ENSG00000047579.20	1.3449	0	0	0.661586	0	0	NA	13221	NA	annotation	NA	2.00649	HAVANA	ENSG00000047579.20	DTNBP1	89	0	1.3449	0.661586	Keep	Progenitors + iMacs	50.2338	207.244	170.276	all	all CAGE - Progenitors + iMacs CFC	-111	89
ENST00000338961.11	chr9_128127673_128127759_-	chr9	128120693	128127729	.	-	chr9	128127673	128127759	.	-	0	32.1202	31.0635	44.6065	73.2438	93.2971	77.5735	30.6133	36.4319	38.5438	chr9_128127673_128127759_-	chr9	128127673	128127759	-	ENSG00000148334.16	PTGES2	ENSG00000148334.16	0.537826	7.12568	14.0883	11.2183	6.33793	47.6501	598	13223	0.00140056	annotation	0.959872	86.9582	HAVANA	ENSG00000148334.16	PTGES2	56	53.9881	7.66351	25.3067	Keep	all	105.589	107.79	244.114	all	same	-30	56
ENST00000338962.8	chr12_57128693_57128696_+	chr12	57128716	57150059	.	+	chr12	57128693	57128696	.	+	-21	0.357156	0.21953	0.489897	3.59658	4.94757	4.41525	0.199273	0.344999	0.558606	chr12_57128693_57128696_+	chr12	57128693	57128696	+	ENSG00000123384.14	LRP1	ENSG00000123384.14	0	0	0.537608	0.28967	0	0.16983	NA	13224	NA	annotation	NA	0.997109	HAVANA	ENSG00000123384.14	LRP1	20	0.16983	0	0.827279	Keep	iPSC + iMacs	1.10288	1.06658	12.9594	all	all CAGE - iPSC + iMacs CFC	-23	-20
ENST00000338965.9	chr11_17351759_17351806_+	chr11	17351800	17377341	.	+	chr11	17351759	17351806	.	+	0	1.50006	0.356737	1.08293	0.680434	0.650252	0.42926	0.0747273	0.161	0.0657184	chr11_17351759_17351806_+	chr11	17351759	17351806	+	ENSG00000188211.9	NCR3LG1	ENSG00000188211.9	1.57057	0.189736	0.403206	0	0.16542	0	NA	13227	NA	annotation	NA	2.32893	HAVANA	ENSG00000188211.9	NCR3LG1	6	0.16542	1.76031	0.403206	Keep	all	0.301445	2.93972	1.75995	all	same	-41	6
ENST00000338969.9	chr14_51095061_51095183_-	chr14	50978778	51095329	.	-	chr14	51095061	51095183	.	-	0	0.119052	0	0.103136	0	0	0	2.61546	1.725	1.6101	chr14_51095061_51095183_-	chr14	51095061	51095183	-	ENSG00000100505.14	TRIM9	ENSG00000100505.14	0	0.0316223	0.0448003	0	0.24813	0	NA	13228	NA	annotation	NA	0.324553	HAVANA	ENSG00000100505.14	TRIM9	268	0.24813	0.0316223	0.0448003	Keep	all	5.95055	0.222188	0	iPSC + Progenitors	iPSC + Progenitors CAGE - all CFC	146	268
ENST00000338970.10	chr3_40457269_40457380_+	chr3	40457292	40468587	.	+	chr3	40457269	40457380	.	+	0	844.007	1153.93	738.43	594.14	487.039	478.625	2085.91	1545.85	1691.33	chr3_40457269_40457380_+	chr3	40457269	40457380	+	ENSG00000188846.14	RPL14	ENSG00000188846.14	212.215	208.839	147.673	117.524	420.31	387.202	11826	13229	0.00254065	annotation	0.410369	1493.76	HAVANA	ENSG00000188846.14	RPL14	88	807.512	421.054	265.197	Keep	all	5323.09	2736.37	1559.8	all	same	-23	88
ENST00000338972.8	chr5_43557367_43557418_-	chr5	43527093	43557695	.	-	chr5	43557367	43557418	.	-	0	0.214294	0.21953	0.541466	0.121506	0.113087	0.245292	1.99273	1.518	1.18293	chr5_43557367_43557418_-	chr5	43557367	43557418	-	ENSG00000172239.14	PAIP1	ENSG00000172239.14	1.35489	0.668182	0.268804	0.435362	2.50351	3.79644	NA	13231	NA	annotation	NA	9.02719	HAVANA	ENSG00000172239.14	PAIP1	328	6.29995	2.02307	0.704166	Keep	all	4.69366	0.97529	0.479885	all	same	277	328
ENST00000338977.5	chr4_499094_499186_-	chr4	439988	499102	.	-	chr4	499094	499186	.	-	0	2.76201	3.15575	2.4237	1.60388	1.55495	1.62506	2.69018	2.392	2.56302	chr4_499094_499186_-	chr4	499094	499186	-	ENSG00000182903.16	ZNF721	ENSG00000182903.16	0	0.190613	0	0	0.158845	0	NA	13232	NA	annotation	NA	0.349459	HAVANA	ENSG00000182903.16	ZNF721	8	0.158845	0.190613	0	Keep	iPSC + Progenitors	7.6452	8.34146	4.78389	all	all CAGE - iPSC + Progenitors CFC	-84	8
ENST00000338983.7	chr2_173075799_173075950_+	chr2	173075842	173227146	.	+	chr2	173075799	173075950	.	+	0	9.97656	8.01286	12.5311	13.4143	10.4606	10.9461	7.9211	6.89999	6.86757	chr2_173075799_173075950_+	chr2	173075799	173075950	+	ENSG00000091436.17	MAP3K20	ENSG00000091436.17	0.554737	2.07623	0.61572	1.70158	1.67107	0.68926	NA	13234	NA	annotation	NA	7.30859	HAVANA	ENSG00000091436.17	MAP3K20	108	2.36033	2.63096	2.3173	Keep	all	21.6887	30.5205	34.821	all	same	-43	108
ENST00000338995.10	chr15_75335997_75336121_+	chr15	75336059	75340273	.	+	chr15	75335997	75336121	.	+	0	75.1694	53.5105	85.9125	97.8853	81.536	81.5595	67.678	77.1649	76.6605	chr15_75335997_75336121_+	chr15	75335997	75336121	+	ENSG00000140365.16	COMMD4	ENSG00000140365.16	10.1295	4.18453	13.9922	12.1388	15.3004	14.8204	NA	13235	NA	annotation	NA	70.5659	HAVANA	ENSG00000140365.16	COMMD4	62	30.1208	14.3141	26.1311	Keep	all	221.503	214.592	260.981	all	same	-62	62
ENST00000339007.4	chr19_18397578_18397675_-	chr19	18391137	18397622	.	-	chr19	18397578	18397675	.	-	0	29.6678	26.1241	35.0406	111.737	123.831	80.8849	0	0.0459999	0.0985775	chr19_18397578_18397675_-	chr19	18397578	18397675	-	ENSG00000175489.10	LRRC25	ENSG00000175489.10	9.36641	4.89631	15.1934	9.61257	0	0	277	13236	0.00319018	annotation	0.524621	39.0687	HAVANA	ENSG00000175489.10	LRRC25	44	0	14.2627	24.806	Keep	Progenitors + iMacs	0.144577	90.8324	316.453	all	all CAGE - Progenitors + iMacs CFC	-53	44
ENST00000339012.7	chr2_55519581_55519746_+	chr2	55519604	55545079	.	+	chr2	55519581	55519746	.	+	0	10.6432	9.54957	12.7889	8.91854	11.6763	9.01447	21.7706	22.379	26.6817	chr2_55519581_55519746_+	chr2	55519581	55519746	+	ENSG00000163001.12	CFAP36	ENSG00000163001.12	0.231	0.0990212	0	0.142451	0	0.152731	NA	13237	NA	annotation	NA	0.625203	HAVANA	ENSG00000163001.12	CFAP36	142	0.152731	0.330021	0.142451	Keep	all	70.8312	32.9817	29.6093	all	same	-23	142
ENST00000339020.8	chr5_61162355_61162477_-	chr5	61157704	61162468	.	-	chr5	61162355	61162477	.	-	0	99.456	65.0907	115.874	249.33	244.947	244.832	79.9582	88.8258	91.8414	chr5_61162355_61162477_-	chr5	61162355	61162477	-	ENSG00000188725.8	SMIM15	ENSG00000188725.8	71.7975	54.7369	102.269	124.073	74.8434	70.789	3783	13238	0	annotation	1	498.509	HAVANA	ENSG00000188725.8	SMIM15	113	145.632	126.534	226.342	Keep	all	260.625	280.42	739.109	all	same	-9	113
ENST00000339046.8	chr11_2302585_2302653_+	chr11	2302708	2318142	.	+	chr11	2302585	2302653	.	+	-56	1.00004	2.77157	1.59861	0.291614	0.904699	0.122646	0	0	0	chr11_2302585_2302653_+	chr11	2302585	2302653	+	ENSG00000064201.16	TSPAN32	ENSG00000064201.16	0	0.387907	0	0	0	0	NA	13244	NA	annotation	NA	0.387907	HAVANA	ENSG00000064201.16	TSPAN32	55	0	0.387907	0	Keep	Progenitors	0	5.37022	1.31896	Progenitors + iMacs	Progenitors + iMacs CAGE - Progenitors CFC	-123	-55
ENST00000339077.10	chr7_23105752_23105754_+	chr7	23105785	23177914	.	+	chr7	23105752	23105754	.	+	-32	0.0238104	0.0823239	0.103136	0	0	0.0306615	0.523091	0.321999	0.39431	chr7_23105752_23105754_+	chr7	23105752	23105754	+	ENSG00000122550.18	KLHL7	ENSG00000122550.18	7.46442	5.88859	3.78781	5.07461	24.9448	22.4421	541	13246	0.00756063	annotation	0.139003	69.6024	HAVANA	ENSG00000122550.18	KLHL7	31	47.387	13.353	8.86242	Keep	all	1.2394	0.209271	0.0306615	all	same	-33	-31
ENST00000339082.7	chr19_43670114_43670246_-	chr19	43646095	43670166	.	-	chr19	43670114	43670246	.	-	0	93.932	39.6252	105.766	671.491	1002.38	518.761	5.62946	5.31299	7.55761	chr19_43670114_43670246_-	chr19	43670114	43670246	-	ENSG00000011422.12	PLAUR	ENSG00000011422.12	22.4442	9.24194	127.085	86.1774	3.05494	2.67334	NA	13247	NA	annotation	NA	250.677	HAVANA	ENSG00000011422.12	PLAUR	52	5.72829	31.6861	213.262	Keep	all	18.5001	239.324	2192.63	all	same	-80	52
ENST00000339083.12	chr1_112707074_112707184_-	chr1	112701131	112707127	.	-	chr1	112707074	112707184	.	-	0	236.294	248.728	241.391	255.041	268.243	230.114	61.0273	62.8589	76.1676	chr1_112707074_112707184_-	chr1	112707074	112707184	-	ENSG00000155366.17;ENSG00000271810.5	RHOC;ENSG00000271810	ENSG00000155366.17	93.6652	110.018	125.757	115.317	31.9585	29.6604	NA	13248	NA	annotation	NA	506.376	HAVANA	ENSG00000155366.17	RHOC	53	61.6189	203.683	241.074	Keep	all	200.054	726.413	753.399	all	same	-57	53
ENST00000339089.10	chr20_35771938_35772078_+	chr20	35772026	35913316	.	+	chr20	35771938	35772078	.	+	0	64.6929	61.7155	72.8916	71.3726	67.6262	62.1814	70.8913	75.0029	94.8644	chr20_35771938_35772078_+	chr20	35771938	35772078	+	ENSG00000025293.17	PHF20	ENSG00000025293.17	0.524007	0.305232	0.150338	0	0.180973	0	NA	13249	NA	annotation	NA	1.16055	HAVANA	ENSG00000025293.17	PHF20	52	0.180973	0.829239	0.150338	Keep	all	240.759	199.3	201.18	all	same	-88	52
ENST00000339091.8	chr2_187554381_187554531_-	chr2	187478585	187554438	.	-	chr2	187554381	187554531	.	-	0	6.73834	14.1871	7.37425	31.1541	12.1286	13.583	0.124546	0.0919998	0.197155	chr2_187554381_187554531_-	chr2	187554381	187554531	-	ENSG00000003436.16	TFPI	ENSG00000003436.16	1.19808	2.105	1.75849	2.6855	0	0	NA	13250	NA	annotation	NA	7.74707	HAVANA	ENSG00000003436.16	TFPI	57	0	3.30308	4.44399	Keep	Progenitors + iMacs	0.4137	28.2997	56.8658	all	all CAGE - Progenitors + iMacs CFC	-93	57
ENST00000339093.7	chr19_49580517_49580622_-	chr19	49555711	49580558	.	-	chr19	49580517	49580622	.	-	0	94.0511	139.1	99.3718	63.1588	52.1615	48.0158	190.306	165.071	213.716	chr19_49580517_49580622_-	chr19	49580517	49580622	-	ENSG00000142546.14	NOSIP	ENSG00000142546.14	11.1886	13.0869	6.94463	5.42342	17.5661	16.1092	NA	13251	NA	annotation	NA	70.3188	HAVANA	ENSG00000142546.14	NOSIP	41	33.6753	24.2754	12.3681	Keep	all	569.092	332.523	163.336	all	same	-64	41
ENST00000339094.5	chr15_84570780_84570799_-	chr15	84527196	84570795	.	-	chr15	84570780	84570799	.	-	0	0.452398	0.658591	0.644602	0.315916	0.339262	0.21463	0.149455	0.138	0.164296	chr15_84570780_84570799_-	chr15	84570780	84570799	-	ENSG00000189136.9	UBE2Q2P1	ENSG00000189136.9	0.280459	0.426906	0	0	0	0.13826	NA	13252	NA	annotation	NA	0.845624	HAVANA	ENSG00000189136.9	UBE2Q2P1	15	0.13826	0.707365	0	Keep	iPSC + Progenitors	0.45175	1.75559	0.869808	all	all CAGE - iPSC + Progenitors CFC	-4	15
ENST00000339105.9	chr13_99606627_99606805_+	chr13	99606690	99892570	.	+	chr13	99606627	99606805	.	+	0	3.8811	9.60445	4.89897	4.88454	5.59782	4.62988	6.10273	5.35899	6.01323	chr13_99606627_99606805_+	chr13	99606627	99606805	+	ENSG00000125246.16	CLYBL	ENSG00000125246.16	1.79494	7.84508	1.65037	2.46724	3.45841	4.0882	NA	13254	NA	annotation	NA	21.3042	HAVANA	ENSG00000125246.16	CLYBL	115	7.54661	9.64002	4.11761	Keep	all	17.475	18.3845	15.1122	all	same	-63	115
ENST00000339121.9	chr7_120950775_120950823_+	chr7	120950763	120956980	.	+	chr7	120950775	120950823	.	+	0	6.47643	5.37849	7.68366	13.0983	13.7684	12.3259	8.49401	8.39498	10.0878	chr7_120950775_120950823_+	chr7	120950775	120950823	+	ENSG00000071243.16	ING3	ENSG00000071243.16	4.1294	2.79917	8.03345	7.32566	6.01815	6.10483	NA	13257	NA	annotation	NA	34.4107	HAVANA	ENSG00000071243.16	ING3	60	12.123	6.92857	15.3591	Keep	all	26.9768	19.5386	39.1926	all	same	12	60
ENST00000339123.10	chr20_4148768_4148926_+	chr20	4148779	4187747	.	+	chr20	4148768	4148926	.	+	0	16.4768	17.5075	15.7541	37.1808	34.9723	26.2462	3.41255	3.65699	4.00882	chr20_4148768_4148926_+	chr20	4148768	4148926	+	ENSG00000088826.18	SMOX	ENSG00000088826.18	2.34165	2.16301	4.90297	2.46127	0.530391	0.177762	NA	13258	NA	annotation	NA	12.577	HAVANA	ENSG00000088826.18	SMOX	147	0.708153	4.50465	7.36424	Keep	all	11.0784	49.7384	98.3993	all	same	-11	147
ENST00000339145.8	chr1_27672145_27672257_-	chr1	27666064	27672178	.	-	chr1	27672145	27672257	.	-	0	1537.13	1917.41	1735.19	395.867	129.428	243.483	5.33055	5.74999	7.29474	chr1_27672145_27672257_-	chr1	27672145	27672257	-	ENSG00000126709.16	IFI6	ENSG00000126709.16	2.05294	3.34372	0.139231	0.721506	0	0	NA	13265	NA	annotation	NA	6.25739	HAVANA	ENSG00000126709.16	IFI6	33	0	5.39666	0.860738	Keep	Progenitors + iMacs	18.3753	5189.72	768.778	all	all CAGE - Progenitors + iMacs CFC	-79	33
ENST00000339154.6	chr4_122922933_122923033_-	chr4	122892644	122922968	.	-	chr4	122922933	122923033	.	-	0	0.642881	0.795797	0.386761	0.243012	0.169631	0.398599	1.04618	0.781999	1.15007	chr4_122922933_122923033_-	chr4	122922933	122923033	-	ENSG00000170917.14	NUDT6	ENSG00000170917.14	1.15642	3.20886	1.31259	1.1396	2.1137	1.52086	NA	13266	NA	annotation	NA	10.452	HAVANA	ENSG00000170917.14	NUDT6	35	3.63456	4.36528	2.4522	Keep	all	2.97825	1.82544	0.811242	all	same	-65	35
ENST00000339157.10	chr20_25390723_25390886_-	chr20	25300214	25390835	.	-	chr20	25390723	25390886	.	-	0	64.0738	45.58	75.7021	193.195	189.195	197.123	26.0549	32.2919	35.4879	chr20_25390723_25390886_-	chr20	25390723	25390886	-	ENSG00000100997.20	ABHD12	ENSG00000100997.20	0.528627	1.38922	1.02237	1.05385	1.20355	0.882303	NA	13267	NA	annotation	NA	6.07992	HAVANA	ENSG00000100997.20	ABHD12	112	2.08585	1.91785	2.07622	Keep	all	93.8348	185.356	579.512	all	same	-51	112
ENST00000339162.11	chr8_22579114_22579141_+	chr8	22578741	22594288	.	+	chr8	22579114	22579141	.	+	0	10.8337	12.2663	13.3046	50.3521	28.7525	24.8971	0.697455	0.643999	0.624324	chr8_22579114_22579141_+	chr8	22579114	22579141	+	ENSG00000120913.24	PDLIM2	ENSG00000120913.24	0.0844945	0	0	0.258774	0.0646793	0	NA	13268	NA	annotation	NA	0.407948	ENSEMBL	ENSG00000120913.24	PDLIM2	400	0.0646793	0.0844945	0.258774	Keep	all	1.96578	36.4046	104.002	all	same	373	400
ENST00000339174.9	chrY_14524505_14524575_+	chrY	14524574	14843647	.	+	chrY	14524505	14524575	.	+	0	1.21433	0.905563	1.54704	1.9198	1.97903	2.36093	5.62946	6.30199	7.45903	chrY_14524505_14524575_+	chrY	14524505	14524575	+	ENSG00000165246.15	NLGN4Y	ENSG00000165246.15	0	0	0.134402	0	0.192665	0.313541	NA	13269	NA	annotation	NA	0.640608	HAVANA	ENSG00000165246.15	NLGN4Y	1	0.506206	0	0.134402	Keep	iPSC + iMacs	19.3905	3.66694	6.25976	all	all CAGE - iPSC + iMacs CFC	-69	1
ENST00000339176.8	chr16_67884841_67884911_+	chr16	67884885	67886368	.	+	chr16	67884841	67884911	.	+	0	0.0238104	0.0274413	0.0257841	0	0	0	9.04201	8.55598	9.82489	chr16_67884841_67884911_+	chr16	67884841	67884911	+	ENSG00000263126.1;ENSG00000188038.8	ENSG00000263126;NRN1L	ENSG00000188038.8	0	0.189736	0	0	10.835	10.646	195	13270	0.000949367	annotation	0.684211	21.6708	HAVANA	ENSG00000188038.8	NRN1L	26	21.481	0.189736	0	Keep	iPSC + Progenitors	27.4229	0.0770358	0	iPSC + Progenitors	same	-44	26
ENST00000339180.9	chr14_23376939_23377119_+	chr14	23377046	23379772	.	+	chr14	23376939	23377119	.	+	0	13.6195	250.868	15.161	0.0486024	0.141359	0.398599	0	0.0919998	0.131437	chr14_23376939_23377119_+	chr14	23376939	23377119	+	ENSG00000166091.21	CMTM5	ENSG00000166091.21	0.454635	1.73739	0	0	0	0	NA	13271	NA	annotation	NA	2.19203	HAVANA	ENSG00000166091.21	CMTM5	73	0	2.19203	0	Keep	Progenitors	0.223437	279.649	0.588561	all	all CAGE - Progenitors CFC	-107	73
ENST00000339195.10	chr21_46286335_46286400_+	chr21	46286384	46297751	.	+	chr21	46286335	46286400	.	+	0	10.9528	14.4067	11.4481	14.7265	15.2385	13.583	15.1696	14.72	15.8381	chr21_46286335_46286400_+	chr21	46286335	46286400	+	ENSG00000182362.14	YBEY	ENSG00000182362.14	1.06073	1.43831	1.61418	0.541876	5.62827	6.74258	NA	13272	NA	annotation	NA	17.0259	HAVANA	ENSG00000182362.14	YBEY	16	12.3708	2.49904	2.15606	Keep	all	45.7277	36.8076	43.5481	all	same	-49	16
ENST00000339209.9	chr6_169724472_169724535_-	chr6	169703902	169724500	.	-	chr6	169724472	169724535	.	-	0	2.59533	3.12831	5.07946	5.44347	6.70043	4.6912	4.50855	3.95599	3.45021	chr6_169724472_169724535_-	chr6	169724472	169724535	-	ENSG00000130024.15	PHF10	ENSG00000130024.15	0	0.217948	0.456079	0.0712253	0.182434	0.553039	NA	13273	NA	annotation	NA	1.48073	HAVANA	ENSG00000130024.15	PHF10	28	0.735474	0.217948	0.527304	Keep	all	11.9148	10.8031	16.8351	all	same	-35	28
ENST00000339223.5	chr19_51795103_51795210_+	chr19	51795157	51826190	.	+	chr19	51795103	51795210	.	+	0	1.04766	0.21953	0.773522	4.52002	9.24489	2.88218	0	0	0	chr19_51795103_51795210_+	chr19	51795103	51795210	+	ENSG00000187474.5	FPR3	ENSG00000187474.5	0.673102	0.252981	10.2023	2.69073	0	0	91	13275	0.00601171	annotation	0.91	13.8191	HAVANA	ENSG00000187474.5	FPR3	53	0	0.926083	12.893	Keep	Progenitors + iMacs	0	2.04071	16.6471	Progenitors + iMacs	same	-54	53
ENST00000339235.4	chr12_1594579_1594589_-	chr12	1565993	1594581	.	-	chr12	1594579	1594589	.	-	0	0.142862	0.0274413	0.206273	0.558928	0.282718	0.42926	0.149455	0.138	0.0657184	chr12_1594579_1594589_-	chr12	1594579	1594589	-	ENSG00000171823.7	FBXL14	ENSG00000171823.7	0.673102	0.0948679	0.403206	0.997154	0.49626	0.27652	NA	13277	NA	annotation	NA	2.94111	HAVANA	ENSG00000171823.7	FBXL14	2	0.77278	0.76797	1.40036	Keep	all	0.353173	0.376576	1.27091	all	same	-8	2
ENST00000339241.1	chr4_123396729_123396863_+	chr4	123396801	123403752	.	+	chr4	123396729	123396863	.	+	0	1.76197	1.56415	1.95959	0.850542	0.339262	3.09681	45.7331	42.6649	48.7302	chr4_123396729_123396863_+	chr4	123396729	123396863	+	ENSG00000164056.11	SPRY1	ENSG00000164056.11	0	0	0	0	0.643119	0.426642	NA	13278	NA	annotation	NA	1.06976	HAVANA	ENSG00000164056.11	SPRY1	62	1.06976	0	0	Keep	iPSC	137.128	5.28571	4.28661	all	all CAGE - iPSC CFC	-72	62
ENST00000339249.5	chrX_135344749_135344917_+	chrX	135344796	135363413	.	+	chrX	135344749	135344917	.	+	0	5.57163	6.4487	7.06484	9.59898	9.66897	8.55455	4.28437	5.54299	5.48748	chrX_135344749_135344917_+	chrX	135344749	135344917	+	ENSG00000173275.13	ZNF449	ENSG00000173275.13	1.12184	1.17906	2.93909	3.84239	1.58816	3.09439	75	13279	0.000656814	annotation	0.535714	13.7649	HAVANA	ENSG00000173275.13	ZNF449	121	4.68255	2.3009	6.78147	Keep	all	15.3148	19.0852	27.8225	all	same	-47	121
ENST00000339255.2	chr1_24415768_24415894_+	chr1	24415814	24466310	.	+	chr1	24415768	24415894	.	+	0	9.3813	19.7852	10.752	9.84199	12.4962	14.1349	9.31601	7.75099	10.5149	chr1_24415768_24415894_+	chr1	24415768	24415894	+	ENSG00000001461.17	NIPAL3	ENSG00000001461.17	1.01235	3.22306	1.44003	0.427352	2.46141	2.37318	NA	13282	NA	annotation	NA	10.9374	HAVANA	ENSG00000001461.17	NIPAL3	80	4.83459	4.2354	1.86738	Keep	all	27.5819	39.9184	36.4731	all	same	-46	80
ENST00000339269.5	chr20_33401425_33401564_-	chr20	33358839	33401561	.	-	chr20	33401425	33401564	.	-	0	33.6917	44.5372	39.9653	32.9281	37.856	37.5296	35.0222	36.1559	43.2098	chr20_33401425_33401564_-	chr20	33401425	33401564	-	ENSG00000101391.21	CDK5RAP1	ENSG00000101391.21	0.499435	0.752554	0.500239	0	0.672431	0.455139	NA	13284	NA	annotation	NA	2.8798	HAVANA	ENSG00000101391.21	CDK5RAP1	136	1.12757	1.25199	0.500239	Keep	all	114.388	118.194	108.314	all	same	-3	136
ENST00000339275.10	chr12_121038971_121039042_-	chr12	121020299	121039156	.	-	chr12	121038971	121039042	.	-	0	27.2391	46.2386	31.998	10.6925	2.85546	7.94132	0	0	0	chr12_121038971_121039042_-	chr12	121038971	121039042	-	ENSG00000135114.13	OASL	ENSG00000135114.13	4.35129	6.46626	0	1.04248	0	0	NA	13285	NA	annotation	NA	11.86	HAVANA	ENSG00000135114.13	OASL	185	0	10.8176	1.04248	Keep	Progenitors + iMacs	0	105.476	21.4893	Progenitors + iMacs	same	114	185
ENST00000339276.6	chr1_26863096_26863162_+	chr1	26863149	26864456	.	+	chr1	26863096	26863162	.	+	0	0.119052	0.0274413	0.154704	0	0	0	4.50855	4.66899	6.21038	chr1_26863096_26863162_+	chr1	26863096	26863162	+	ENSG00000175793.12	SFN	ENSG00000175793.12	0.448734	0.0948679	0.134402	0	2.64672	5.80691	NA	13286	NA	annotation	NA	9.13164	HAVANA	ENSG00000175793.12	SFN	13	8.45363	0.543602	0.134402	Keep	all	15.3879	0.301198	0	iPSC + Progenitors	iPSC + Progenitors CAGE - all CFC	-53	13
ENST00000339282.12	chr19_12551398_12551544_-	chr19	12525373	12551482	.	-	chr19	12551398	12551544	.	-	0	19.7388	24.8069	19.7506	31.5916	30.9294	28.2085	26.2293	23.943	29.2447	chr19_12551398_12551544_-	chr19	12551398	12551544	-	ENSG00000196826.7;ENSG00000249709.8;ENSG00000269693.1	ENSG00000196826;ZNF564;ENSG00000269693	ENSG00000249709.8	2.89952	5.41759	6.86411	5.27067	3.55461	3.17998	184	13287	0.00166898	annotation	0.893204	27.1865	HAVANA	ENSG00000249709.8	ZNF564	84	6.73458	8.3171	12.1348	Keep	all	79.4169	64.2964	90.7295	all	same	-62	84
ENST00000339296.10	chr3_40524868_40525007_+	chr3	40524960	40539782	.	+	chr3	40524868	40525007	.	+	0	5.38115	5.87244	4.38329	4.56863	4.89103	4.5379	4.95691	4.11699	4.53457	chr3_40524868_40525007_+	chr3	40524868	40525007	+	ENSG00000172888.12	ZNF621	ENSG00000172888.12	0.876311	0.734412	0.748942	0.739068	1.13278	0.454615	NA	13290	NA	annotation	NA	4.68613	HAVANA	ENSG00000172888.12	ZNF621	47	1.5874	1.61072	1.48801	Keep	all	13.6085	15.6369	13.9976	all	same	-92	47
ENST00000339298.2	chr14_55027119_55027303_+	chr14	55027627	55049486	.	+	chr14	55027119	55027303	.	+	-325	42.2396	38.4727	42.9047	53.8515	53.5186	55.6506	26.304	27.278	30.9533	chr14_55027119_55027303_+	chr14	55027119	55027303	+	ENSG00000180008.9	SOCS4	ENSG00000180008.9	0	0	0.136167	0	0.562089	0.423163	NA	13291	NA	annotation	NA	1.12142	HAVANA	ENSG00000180008.9	SOCS4	324	0.985253	0	0.136167	Keep	iPSC + iMacs	84.5353	123.617	163.021	all	all CAGE - iPSC + iMacs CFC	-508	-324
ENST00000339307.8	chr2_181457204_181457208_+	chr2	181457207	181476218	.	+	chr2	181457204	181457208	.	+	0	1.66673	0.164648	1.16028	1.26366	1.52668	0.950505	0	0	0	chr2_181457204_181457208_+	chr2	181457204	181457208	+	ENSG00000115232.14	ITGA4	ENSG00000115232.14	0	0	2.95194	0.216954	0	0	NA	13292	NA	annotation	NA	3.1689	HAVANA	ENSG00000115232.14	ITGA4	1	0	0	3.1689	Keep	iMacs	0	2.99166	3.74085	Progenitors + iMacs	Progenitors + iMacs CAGE - iMacs CFC	-3	1
ENST00000339310.7	chr10_101588117_101588269_-	chr10	101578882	101588126	.	-	chr10	101588117	101588269	.	-	0	13.7862	22.447	13.614	11.6403	9.44279	9.13712	13.3015	10.695	9.29915	chr10_101588117_101588269_-	chr10	101588117	101588269	-	ENSG00000166169.17	POLL	ENSG00000166169.17	0	0	0	0	0.139301	0	NA	13293	NA	annotation	NA	0.139301	HAVANA	ENSG00000166169.17	POLL	9	0.139301	0	0	Keep	iPSC	33.2956	49.8472	30.2202	all	all CAGE - iPSC CFC	-143	9
ENST00000339313.10	chr19_51417569_51417682_-	chr19	51410020	51417642	.	-	chr19	51417569	51417682	.	-	0	8.2384	4.77478	8.40561	14.3377	21.1191	13.675	0.0747273	0	0	chr19_51417569_51417682_-	chr19	51417569	51417682	-	ENSG00000142512.15	SIGLEC10	ENSG00000142512.15	1.56658	0.242609	1.47296	0.844115	0	0	NA	13294	NA	annotation	NA	4.12626	HAVANA	ENSG00000142512.15	SIGLEC10	73	0	1.80919	2.31707	Keep	Progenitors + iMacs	0.0747273	21.4188	49.1318	all	all CAGE - Progenitors + iMacs CFC	-40	73
ENST00000339350.7	chr1_3857457_3857486_+	chr1	3857473	3885429	.	+	chr1	3857457	3857486	.	+	0	0.880985	1.94833	0.850875	0.388819	0.339262	0.42926	1.71873	2.001	1.70868	chr1_3857457_3857486_+	chr1	3857457	3857486	+	ENSG00000169598.17	DFFB	ENSG00000169598.17	0	0	0.155538	0	0	0	NA	13297	NA	annotation	NA	0.155538	HAVANA	ENSG00000169598.17	DFFB	13	0	0	0.155538	Keep	iMacs	5.4284	3.68019	1.15734	all	all CAGE - iMacs CFC	-16	13
ENST00000339363.7	chrX_38327436_38327572_-	chrX	38269171	38327535	.	-	chrX	38327436	38327572	.	-	0	3.19059	2.96366	5.1826	6.19681	7.40722	6.10163	3.88582	3.95599	4.50171	chrX_38327436_38327572_-	chrX	38327436	38327572	-	ENSG00000156313.15	RPGR	ENSG00000156313.15	0	0	0.242124	0	0.0375628	0.209798	NA	13301	NA	annotation	NA	0.489485	ENSEMBL	ENSG00000156313.15	RPGR	99	0.247361	0	0.242124	Keep	iPSC + iMacs	12.3435	11.3369	19.7057	all	all CAGE - iPSC + iMacs CFC	-37	99
ENST00000339364.10	chr10_96720395_96720573_-	chr10	96593315	96720514	.	-	chr10	96720395	96720573	.	-	0	46.4065	21.5689	51.7229	103.159	91.3463	89.8994	1.096	0.620999	0.887198	chr10_96720395_96720573_-	chr10	96720395	96720573	-	ENSG00000155629.15	PIK3AP1	ENSG00000155629.15	2.80605	1.40592	4.10302	2.64863	0	0	NA	13302	NA	annotation	NA	10.9636	HAVANA	ENSG00000155629.15	PIK3AP1	119	0	4.21197	6.75165	Keep	Progenitors + iMacs	2.6042	119.698	284.404	all	all CAGE - Progenitors + iMacs CFC	-59	119
ENST00000339365.2	chr10_73744348_73744441_+	chr10	73744391	73772161	.	+	chr10	73744348	73744441	.	+	0	129.648	113.964	137.506	126.998	109.384	119.457	100.409	74.0599	100.188	chr10_73744348_73744441_+	chr10	73744348	73744441	+	ENSG00000176986.16	SEC24C	ENSG00000176986.16	0.487384	0.502358	0.742816	0.47507	0.76129	0.545948	NA	13303	NA	annotation	NA	3.51487	HAVANA	ENSG00000176986.16	SEC24C	50	1.30724	0.989742	1.21789	Keep	all	274.656	381.118	355.839	all	same	-43	50
ENST00000339374.11	chr14_20989922_20989946_+	chr14	20989980	20997035	.	+	chr14	20989922	20989946	.	+	-35	0.285725	0.768356	0.309409	0.243012	0.367534	0.398599	0.348727	0.298999	0.328592	chr14_20989922_20989946_+	chr14	20989922	20989946	+	ENSG00000165792.18	METTL17	ENSG00000165792.18	29.1816	36.8488	14.7839	21.7143	37.9138	35.5315	1256	13305	0.00928553	annotation	0.69011	175.974	HAVANA	ENSG00000165792.18	METTL17	34	73.4454	66.0304	36.4981	Keep	all	0.976319	1.36349	1.00914	all	same	-58	-34
ENST00000339375.9	chr7_98869959_98870050_-	chr7	98846490	98870014	.	-	chr7	98869959	98870050	.	-	0	0	0	0	0	0	0	1.39491	1.012	1.70868	chr7_98869959_98870050_-	chr7	98869959	98870050	-	ENSG00000166448.15	TMEM130	ENSG00000166448.15	0	0	0	0	0	0.553039	NA	13306	NA	annotation	NA	0.553039	HAVANA	ENSG00000166448.15	TMEM130	55	0.553039	0	0	Keep	iPSC	4.11559	0	0	iPSC	same	-36	55
ENST00000339397.5	chr5_121961852_121962053_+	chr5	121961975	122028633	.	+	chr5	121961852	121962053	.	+	0	27.1915	20.1419	26.7897	36.5004	36.0749	36.7324	28.496	23.529	21.4899	chr5_121961852_121962053_+	chr5	121961852	121962053	+	ENSG00000151304.6	SRFBP1	ENSG00000151304.6	31.187	16.8865	21.3699	30.4844	34.5728	36.9154	617	13310	0.00140056	annotation	0.484682	171.416	HAVANA	ENSG00000151304.6	SRFBP1	78	71.4882	48.0735	51.8544	Keep	all	73.5149	74.123	109.308	all	same	-123	78
ENST00000339399.5	chr9_97983320_97983326_+	chr9	97983341	98015943	.	+	chr9	97983320	97983326	.	+	-16	4.76208	6.03708	4.43486	4.83594	4.07114	3.77136	1.61909	1.38	2.46444	chr9_97983320_97983326_+	chr9	97983320	97983326	+	ENSG00000136938.9	ANP32B	ENSG00000136938.9	212.476	331.563	167.599	161.112	91.1465	94.708	7978	13311	0	annotation	0.972452	1058.6	HAVANA	ENSG00000136938.9	ANP32B	15	185.854	544.039	328.711	Keep	all	5.46353	15.234	12.6784	all	same	-21	-15
ENST00000339411.5	chr6_35259713_35259745_+	chr6	35259774	35295983	.	+	chr6	35259713	35259745	.	+	-30	5.09543	6.28406	5.38887	7.36327	5.65437	5.64171	6.42655	5.95699	7.13044	chr6_35259713_35259745_+	chr6	35259713	35259745	+	ENSG00000065029.15	ZNF76	ENSG00000065029.15	0.673102	0.358428	0.200601	1.41266	1.68213	1.54104	NA	13313	NA	annotation	NA	5.86796	HAVANA	ENSG00000065029.15	ZNF76	29	3.22317	1.03153	1.61326	Keep	all	19.514	16.7684	18.6593	all	same	-61	-29
ENST00000339413.11	chr19_38315930_38315977_-	chr19	38303558	38315947	.	-	chr19	38315930	38315977	.	-	0	45.0493	53.2361	48.0615	55.7227	50.4935	43.7232	19.9522	18.768	21.9499	chr19_38315930_38315977_-	chr19	38315930	38315977	-	ENSG00000167645.17	YIF1B	ENSG00000167645.17	9.78783	17.3232	6.3046	10.5386	6.11856	5.31676	NA	13314	NA	annotation	NA	55.3896	HAVANA	ENSG00000167645.17	YIF1B	17	11.4353	27.111	16.8432	Keep	all	60.6701	146.347	149.939	all	same	-30	17
ENST00000339420.7	chr3_44976113_44976190_-	chr3	44915257	44976182	.	-	chr3	44976113	44976190	.	-	0	44.5731	37.2653	50.6399	78.1284	55.3563	47.0347	43.5411	38.4329	43.5713	chr3_44976113_44976190_-	chr3	44976113	44976190	-	ENSG00000163812.15	ZDHHC3	ENSG00000163812.15	1.26971	1.31934	1.29659	1.60835	0.288733	0.543837	NA	13317	NA	annotation	NA	6.32655	HAVANA	ENSG00000163812.15	ZDHHC3	69	0.83257	2.58905	2.90493	Keep	all	125.545	132.478	180.519	all	same	-8	69
ENST00000339423.7	chr19_5681022_5681037_+	chr19	5681027	5688522	.	+	chr19	5681022	5681037	.	+	0	0.190483	0.137206	0.180489	0.364518	0.31099	0.42926	0.0249091	0.0689999	0	chr19_5681022_5681037_+	chr19	5681022	5681037	+	ENSG00000130255.13;ENSG00000167733.14	RPL36;HSD11B1L	ENSG00000167733.14	0	0	0	0	0.151031	0.176863	NA	13318	NA	annotation	NA	0.327894	HAVANA	ENSG00000167733.14	HSD11B1L	10	0.327894	0	0	Keep	iPSC	0.093909	0.508178	1.10477	all	all CAGE - iPSC CFC	-5	10
ENST00000339431.9	chr7_102912921_102913076_+	chr7	102913000	102945111	.	+	chr7	102912921	102913076	.	+	0	0.261914	0	0.180489	0.0486024	0.650252	1.13447	1.79346	1.403	1.38009	chr7_102912921_102913076_+	chr7	102912921	102913076	+	ENSG00000128606.13	LRRC17	ENSG00000128606.13	0.673102	0.047434	0.268804	0.997154	1.28916	0.92332	NA	13320	NA	annotation	NA	4.19898	HAVANA	ENSG00000128606.13	LRRC17	76	2.21248	0.720536	1.26596	Keep	all	4.57654	0.442403	1.83333	all	same	-79	76
ENST00000339436.11	chr6_36594314_36594442_+	chr6	36594368	36600881	.	+	chr6	36594314	36594442	.	+	0	323.179	331.491	372.399	345.806	312.997	293.584	673.019	659.754	692.179	chr6_36594314_36594442_+	chr6	36594314	36594442	+	ENSG00000112081.17	SRSF3	ENSG00000112081.17	1.66033	3.94274	1.32698	0.992298	6.40143	5.38016	NA	13321	NA	annotation	NA	19.7039	HAVANA	ENSG00000112081.17	SRSF3	74	11.7816	5.60307	2.31928	Keep	all	2024.95	1027.07	952.387	all	same	-54	74
ENST00000339437.11	chr3_3126902_3127068_+	chr3	3126940	3130679	.	+	chr3	3126902	3127068	.	+	0	43.1444	41.7656	51.8776	44.6899	53.5186	46.5441	60.554	65.6649	74.6889	chr3_3126902_3127068_+	chr3	3126902	3127068	+	ENSG00000072756.17	TRNT1	ENSG00000072756.17	4.33363	4.4333	6.88988	4.51133	7.66266	7.315	NA	13322	NA	annotation	NA	35.1458	HAVANA	ENSG00000072756.17	TRNT1	128	14.9777	8.76693	11.4012	Keep	all	200.908	136.788	144.753	all	same	-38	128
ENST00000339438.10	chr1_114757920_114758027_-	chr1	114716913	114757983	.	-	chr1	114757920	114758027	.	-	0	118.885	117.312	128.173	182.356	174.833	177.223	207.069	220.018	250.518	chr1_114757920_114758027_-	chr1	114757920	114758027	-	ENSG00000009307.17	CSDE1	ENSG00000009307.17	42.5604	40.6293	2.69e-06	2.85e-06	7.44e-06	96.0843	3290	13323	0.000949367	annotation	0.692194	179.274	HAVANA	ENSG00000009307.17	CSDE1	63	96.0843	83.1897	5.54e-06	Keep	all	677.605	364.369	534.413	all	same	-44	63
ENST00000339450.10	chr9_5833043_5833120_-	chr9	5784572	5833117	.	-	chr9	5833043	5833120	.	-	0	16.2863	18.221	20.1631	24.6414	43.1711	30.8148	8.29473	9.47598	11.5336	chr9_5833043_5833120_-	chr9	5833043	5833120	-	ENSG00000099219.15	ERMP1	ENSG00000099219.15	1.68275	4.61849	2.38773	4.75129	2.83991	0	69	13327	0.00352444	annotation	0.370968	16.2802	HAVANA	ENSG00000099219.15	ERMP1	74	2.83991	6.30125	7.13902	Keep	all	29.3043	54.6705	98.6273	all	same	-3	74
ENST00000339465.5	chr15_82262753_82262934_+	chr15	82262811	82284930	.	+	chr15	82262753	82262934	.	+	0	4.85732	6.03708	4.25437	2.72174	4.2125	3.46475	3.66164	3.74899	4.79744	chr15_82262753_82262934_+	chr15	82262753	82262934	+	ENSG00000188659.10	SAXO2	ENSG00000188659.10	0.224367	0	0	0	0	0	NA	13331	NA	annotation	NA	0.224367	HAVANA	ENSG00000188659.10	SAXO2	123	0	0.224367	0	Keep	Progenitors	12.2081	15.1488	10.399	all	all CAGE - Progenitors CFC	-58	123
ENST00000339468.8	chr22_21735687_21735835_-	chr22	21697536	21735794	.	-	chr22	21735687	21735835	.	-	0	0.285725	0.301854	0.0773522	0.388819	0.282718	0.21463	1.39491	2.277	2.39872	chr22_21735687_21735835_-	chr22	21735687	21735835	-	ENSG00000100027.17	YPEL1	ENSG00000100027.17	0	0	0	0	0.57897	0.829559	NA	13332	NA	annotation	NA	1.40853	HAVANA	ENSG00000100027.17	YPEL1	107	1.40853	0	0	Keep	iPSC	6.07063	0.664931	0.886168	all	all CAGE - iPSC CFC	-41	107
ENST00000339471.8	chr19_39435872_39436062_-	chr19	39433207	39435936	.	-	chr19	39435872	39436062	.	-	0	524.353	591.497	445.884	529.256	426.198	420.614	659.07	706.145	672.332	chr19_39435872_39436062_-	chr19	39435872	39436062	-	ENSG00000105193.9	RPS16	ENSG00000105193.9	2.47164	3.5143	1.21021	2.28016	5.72713	3.60704	NA	13333	NA	annotation	NA	18.8105	HAVANA	ENSG00000105193.9	RPS16	64	9.33417	5.98594	3.49037	Keep	all	2037.55	1561.73	1376.07	all	same	-126	64
ENST00000339474.9	chr17_64919457_64919494_-	chr17	64854312	64919468	.	-	chr17	64919457	64919494	.	-	0	1.52387	2.85389	1.59861	1.26366	1.38532	1.5944	0.946546	0.873998	0.821479	chr17_64919457_64919494_-	chr17	64919457	64919494	-	ENSG00000176809.11	LRRC37A3	ENSG00000176809.11	0	0	0	0	0.0620325	0.103695	NA	13334	NA	annotation	NA	0.165727	HAVANA	ENSG00000176809.11	LRRC37A3	11	0.165727	0	0	Keep	iPSC	2.64202	5.97637	4.24338	all	all CAGE - iPSC CFC	-26	11
ENST00000339485.4	chr19_5904835_5904921_+	chr19	5904872	5910853	.	+	chr19	5904835	5904921	.	+	0	3.97634	6.66823	4.28016	8.16521	7.43549	5.79502	1.27036	1.288	0.854339	chr19_5904835_5904921_+	chr19	5904835	5904921	+	ENSG00000267314.1;ENSG00000187650.4	ENSG00000267314;VMAC	ENSG00000187650.4	1.79494	2.84604	2.35624	4.41597	1.13848	0.27652	101	13337	0.00789653	annotation	0.759398	12.8282	HAVANA	ENSG00000187650.4	VMAC	49	1.415	4.64098	6.7722	Keep	all	3.4127	14.9247	21.3957	all	same	-37	49
ENST00000339486.8	chr18_23453239_23453383_+	chr18	23453287	23483140	.	+	chr18	23453239	23453383	.	+	0	14.7386	18.1936	19.5443	24.8601	26.3776	23.0268	8.34455	8.09599	9.95633	chr18_23453239_23453383_+	chr18	23453239	23453383	+	ENSG00000101782.15	RIOK3	ENSG00000101782.15	11.3718	11.0745	10.7185	13.5804	5.04077	4.46373	193	13338	0.00215983	annotation	0.381423	56.2496	HAVANA	ENSG00000101782.15	RIOK3	96	9.5045	22.4463	24.2989	Keep	all	26.3969	52.4765	74.2645	all	same	-48	96
ENST00000339488.9	chr6_48111087_48111258_-	chr6	47856673	48111197	.	-	chr6	48111087	48111258	.	-	0	0.404777	0.905563	0.464113	0.145807	0.339262	1.01183	1.39491	1.472	1.90583	chr6_48111087_48111258_-	chr6	48111087	48111258	-	ENSG00000244694.8	PTCHD4	ENSG00000244694.8	0	0.189736	0	0.142451	0.441889	0.414779	NA	13339	NA	annotation	NA	1.18885	HAVANA	ENSG00000244694.8	PTCHD4	110	0.856669	0.189736	0.142451	Keep	all	4.77274	1.77445	1.4969	all	same	-61	110
ENST00000339490.7	chrX_72714150_72714299_-	chrX	72578815	72714181	.	-	chrX	72714150	72714299	.	-	0	0.738122	0.686032	0.644602	0.121506	0.395806	0.459922	1.14582	1.219	1.38009	chrX_72714150_72714299_-	chrX	72714150	72714299	-	ENSG00000067177.15	PHKA1	ENSG00000067177.15	0.448734	0.142917	0	0	0.683432	0.27652	NA	13340	NA	annotation	NA	1.5516	ENSEMBL	ENSG00000067177.15	PHKA1	31	0.959951	0.591651	0	Keep	iPSC + Progenitors	3.7449	2.06876	0.977234	all	all CAGE - iPSC + Progenitors CFC	-118	31
ENST00000339507.9	chr16_68310969_68311150_+	chr16	68311134	68358553	.	+	chr16	68310969	68311150	.	+	0	58.5498	70.6613	66.1362	41.069	43.7931	36.0272	73.0335	68.6549	87.8326	chr16_68310969_68311150_+	chr16	68310969	68311150	+	ENSG00000132600.18	PRMT7	ENSG00000132600.18	0	0	0	0	0.421732	0	NA	13344	NA	annotation	NA	0.421732	HAVANA	ENSG00000132600.18	PRMT7	16	0.421732	0	0	Keep	iPSC	229.521	195.347	120.889	all	all CAGE - iPSC CFC	-165	16
ENST00000339511.9	chr3_9749950_9749977_+	chr3	9749981	9757377	.	+	chr3	9749950	9749977	.	+	-5	6.85739	9.41236	7.47738	7.80069	8.59464	8.70786	9.21637	9.49898	10.745	chr3_9749950_9749977_+	chr3	9749950	9749977	+	ENSG00000114026.22	OGG1	ENSG00000114026.22	6.32397	0.992012	2.32576	2.80624	0.867609	2.69702	NA	13345	NA	annotation	NA	16.0126	HAVANA	ENSG00000114026.22	OGG1	4	3.56463	7.31598	5.132	Keep	all	29.4603	23.7471	25.1032	all	same	-31	-4
ENST00000339514.8	chr2_191245345_191245347_+	chr2	191245276	191425389	.	+	chr2	191245345	191245347	.	+	0	0.0714312	0	0.0515682	0.0243012	0.0282718	0.0306615	0.323818	0.298999	0.492888	chr2_191245345_191245347_+	chr2	191245345	191245347	+	ENSG00000128641.19	MYO1B	ENSG00000128641.19	0	0.853811	0.403206	0.808424	5.47931	13.1276	NA	13346	NA	annotation	NA	20.6723	HAVANA	ENSG00000128641.19	MYO1B	71	18.6069	0.853811	1.21163	Keep	all	1.11571	0.122999	0.0832345	all	same	69	71
ENST00000339526.8	chr1_182391821_182391845_-	chr1	182382894	182391792	.	-	chr1	182391821	182391845	.	-	-30	0.547639	1.28974	1.23764	0.461723	0.452349	0.674552	0.298909	0.574999	0.624324	chr1_182391821_182391845_-	chr1	182391821	182391845	-	ENSG00000135821.19	GLUL	ENSG00000135821.19	0.917574	2.43757	0.820636	0.145969	0.852942	1.35735	NA	13348	NA	annotation	NA	6.53204	HAVANA	ENSG00000135821.19	GLUL	29	2.21029	3.35514	0.966606	Keep	all	1.49823	3.07502	1.58862	all	same	-53	-29
ENST00000339530.8	chr6_31586712_31586729_+	chr6	31586699	31588810	.	+	chr6	31586712	31586729	.	+	0	5.00018	6.88776	6.88435	7.63058	6.41771	7.94132	0	0	0	chr6_31586712_31586729_+	chr6	31586712	31586729	+	ENSG00000204482.11	LST1	ENSG00000204482.11	6.3893	4.33439	7.12615	6.18761	0	0	NA	13349	NA	annotation	NA	24.0374	HAVANA	ENSG00000204482.11	LST1	30	0	10.7237	13.3138	Keep	Progenitors + iMacs	0	18.7723	21.9896	Progenitors + iMacs	same	13	30
ENST00000339562.9	chr2_156332670_156332771_-	chr2	156324437	156332721	.	-	chr2	156332670	156332771	.	-	0	0.333346	0.439061	0.360977	1.04495	0.197903	1.04249	0.498182	0.643999	0.722902	chr2_156332670_156332771_-	chr2	156332670	156332771	-	ENSG00000153234.15	NR4A2	ENSG00000153234.15	0.224367	0.23717	0.268804	0.213676	0.0275697	0.13826	NA	13356	NA	annotation	NA	1.10985	HAVANA	ENSG00000153234.15	NR4A2	51	0.16583	0.461537	0.48248	Keep	all	1.86508	1.13338	2.28534	all	same	-50	51
ENST00000339566.7	chr2_73828917_73829060_+	chr2	73828916	73867168	.	+	chr2	73828917	73829060	.	+	0	46.9065	66.3805	55.3842	68.1163	85.2113	67.5165	62.9702	69.9429	81.2936	chr2_73828917_73829060_+	chr2	73828917	73829060	+	ENSG00000124356.17	STAMBP	ENSG00000124356.17	15.3412	20.7353	20.9451	24.9445	9.25844	8.8755	403	13357	0.003924	annotation	0.272666	100.1	HAVANA	ENSG00000124356.17	STAMBP	144	18.1339	36.0765	45.8897	Keep	all	214.207	168.671	220.844	all	same	1	144
ENST00000339570.9	chr12_124863792_124863969_-	chr12	124776856	124863917	.	-	chr12	124863792	124863969	.	-	0	112.147	100.435	121.752	59.538	48.0056	53.2283	39.4809	37.1449	39.7925	chr12_124863792_124863969_-	chr12	124863792	124863969	-	ENSG00000073060.17	SCARB1	ENSG00000073060.17	11.2408	10.0011	1.8516	3.60164	0	4.03333	NA	13359	NA	annotation	NA	30.7284	HAVANA	ENSG00000073060.17	SCARB1	125	4.03333	21.2419	5.45324	Keep	all	116.418	334.335	160.772	all	same	-52	125
ENST00000339582.7	chr7_127252919_127253120_-	chr7	126438598	127252941	.	-	chr7	127252919	127253120	.	-	0	0	0	0	0.0243012	0	0	0.473273	0.459999	0.525747	chr7_127252919_127253120_-	chr7	127252919	127253120	-	ENSG00000179603.18	GRM8	ENSG00000179603.18	0	0	0	0	0	0.135944	NA	13361	NA	annotation	NA	0.135944	HAVANA	ENSG00000179603.18	GRM8	22	0.135944	0	0	Keep	iPSC	1.45902	0	0.0243012	iPSC + iMacs	iPSC + iMacs CAGE - iPSC CFC	-179	22
ENST00000339594.9	chr7_73522205_73522298_-	chr7	73440406	73522293	.	-	chr7	73522205	73522298	.	-	0	28.1201	26.9473	36.2008	24.5199	44.5281	48.1692	24.6102	29.9459	31.4462	chr7_73522205_73522298_-	chr7	73522205	73522298	-	ENSG00000009954.11	BAZ1B	ENSG00000009954.11	0.416385	1.42492	3.41995	1.05638	1.39399	2.02236	NA	13362	NA	annotation	NA	9.734	HAVANA	ENSG00000009954.11	BAZ1B	88	3.41636	1.84131	4.47633	Keep	all	86.0024	91.2683	117.217	all	same	-5	88
ENST00000339600.6	chr7_10940071_10940215_-	chr7	10931943	10940153	.	-	chr7	10940071	10940215	.	-	0	219.341	205.974	244.381	457.203	445.705	390.044	265.73	266.547	285.119	chr7_10940071_10940215_-	chr7	10940071	10940215	-	ENSG00000189043.10	NDUFA4	ENSG00000189043.10	1097.6	1237.17	1793.46	1940.03	2129.87	2123.53	85807	13364	0	annotation	1	10321.7	HAVANA	ENSG00000189043.10	NDUFA4	82	4253.4	2334.78	3733.5	Keep	all	817.396	669.697	1292.95	all	same	-62	82
ENST00000339618.8	chr17_19648747_19648859_+	chr17	19648751	19677596	.	+	chr17	19648747	19648859	.	+	0	11.048	8.0403	10.3652	23.232	34.2937	25.7863	19.5287	20.815	22.4428	chr17_19648747_19648859_+	chr17	19648747	19648859	+	ENSG00000072210.19	ALDH3A2	ENSG00000072210.19	1.72599	0.927444	2.3076	0.789499	3.08779	2.05726	NA	13367	NA	annotation	NA	10.8956	HAVANA	ENSG00000072210.19	ALDH3A2	108	5.14505	2.65343	3.0971	Keep	all	62.7865	29.4535	83.312	all	same	-4	108
ENST00000339624.9	chr15_43792288_43792377_+	chr15	43792347	43794046	.	+	chr15	43792288	43792377	.	+	0	928.606	1037.2	1009.37	1376.27	1285.27	1182.52	543.591	385.272	505.703	chr15_43792288_43792377_+	chr15	43792288	43792377	+	ENSG00000140264.21	SERF2	ENSG00000140264.21	3.40107	5.57018	3.66049	2.38919	7.00826	6.84258	NA	13368	NA	annotation	NA	28.8718	HAVANA	ENSG00000140264.21	SERF2	30	13.8508	8.97125	6.04968	Keep	all	1434.57	2975.17	3844.06	all	same	-59	30
ENST00000339642.10	chr19_24087136_24087313_+	chr19	24087184	24107349	.	+	chr19	24087136	24087313	.	+	0	13.5005	15.9434	14.6711	10.7411	9.8386	11.0688	32.4815	32.4989	35.225	chr19_24087136_24087313_+	chr19	24087136	24087313	+	ENSG00000213096.11	ZNF254	ENSG00000213096.11	1.12184	2.26432	1.34402	1.56696	1.15794	0.553039	NA	13370	NA	annotation	NA	8.00811	HAVANA	ENSG00000213096.11	ZNF254	129	1.71098	3.38615	2.91098	Keep	all	100.205	44.115	31.6485	all	same	-48	129
ENST00000339643.9	chr1_150629563_150629612_-	chr1	150622731	150629576	.	-	chr1	150629563	150629612	.	-	0	282.129	254.545	284.244	246.73	208.448	190.408	415.509	386.008	479.317	chr1_150629563_150629612_-	chr1	150629563	150629612	-	ENSG00000143420.19	ENSA	ENSG00000143420.19	8.76824	3.06912	6.89892	6.9927	9.67687	9.50726	NA	13371	NA	annotation	NA	44.9131	HAVANA	ENSG00000143420.19	ENSA	13	19.1841	11.8374	13.8916	Keep	all	1280.83	820.918	645.586	all	same	-36	13
ENST00000339647.6	chr12_124914618_124914665_-	chr12	124911646	124914650	.	-	chr12	124914618	124914665	.	-	0	304.368	277.871	256.345	327.775	250.093	240.355	185.473	148.741	158.841	chr12_124914618_124914665_-	chr12	124914618	124914665	-	ENSG00000150991.16	UBC	ENSG00000150991.16	756.523	636.321	777.85	843.28	355.879	360.957	28518	13372	0	annotation	1	3730.81	HAVANA	ENSG00000150991.16	UBC	32	716.836	1392.84	1621.13	Keep	all	493.055	838.584	818.223	all	same	-15	32
ENST00000339656.8	chr19_57849807_57849929_+	chr19	57849859	57865117	.	+	chr19	57849807	57849929	.	+	0	5.21448	4.03387	5.54358	8.67553	11.6197	7.42007	4.58328	5.17499	4.63314	chr19_57849807_57849929_+	chr19	57849807	57849929	+	ENSG00000268750.7;ENSG00000198466.12	ENSG00000268750;ZNF587	ENSG00000198466.12	1.12184	0.758943	0.606291	1.28205	0.57897	0	18	13373	0.00190217	annotation	0.211765	4.3481	HAVANA	ENSG00000198466.12	ZNF587	70	0.57897	1.88078	1.88835	Keep	all	14.3914	14.7919	27.7153	all	same	-52	70
ENST00000339664.7	chr9_101398822_101399019_+	chr9	101398851	101410654	.	+	chr9	101398822	101399019	.	+	0	4.66684	4.91199	5.07946	8.38392	8.05747	6.83751	3.63673	3.56499	3.02304	chr9_101398822_101399019_+	chr9	101398822	101399019	+	ENSG00000136870.11	ZNF189	ENSG00000136870.11	1.04705	0.33872	0.302773	1.1624	1.03075	1.16429	36	13374	0.00871402	annotation	0.140625	5.04598	HAVANA	ENSG00000136870.11	ZNF189	168	2.19505	1.38577	1.46517	Keep	all	10.2248	14.6583	23.2789	all	same	-29	168
ENST00000339697.5	chr6_122471715_122471875_-	chr6	122443351	122471807	.	-	chr6	122471715	122471875	.	-	0	34.0012	30.8166	35.8914	95.5766	96.2656	87.1399	15.9418	18.262	20.537	chr6_122471715_122471875_-	chr6	122471715	122471875	-	ENSG00000111897.7	SERINC1	ENSG00000111897.7	43.7516	37.8523	55.1049	81.3393	23.4897	25.7163	1736	13378	0.00406009	annotation	0.942454	267.254	HAVANA	ENSG00000111897.7	SERINC1	92	49.206	81.6039	136.444	Keep	all	54.7408	100.709	278.982	all	same	-68	92
ENST00000339728.6	chr2_234497016_234497116_-	chr2	234493041	234497081	.	-	chr2	234497016	234497116	.	-	0	19.9293	9.96119	17.9973	146.488	137.316	110.994	6.94964	3.61099	6.34182	chr2_234497016_234497116_-	chr2	234497016	234497116	-	ENSG00000188042.8	ARL4C	ENSG00000188042.8	1.39757	1.0863	2.82504	2.59849	0.563661	0.376786	NA	13384	NA	annotation	NA	8.84784	HAVANA	ENSG00000188042.8	ARL4C	65	0.940446	2.48387	5.42352	Keep	all	16.9025	47.8878	394.798	all	same	-35	65
ENST00000339746.9	chr6_89433118_89433270_+	chr6	89433152	89633821	.	+	chr6	89433118	89433270	.	+	0	1.02385	0.466502	1.10872	0.315916	0.282718	0.459922	1.32018	1.817	1.18293	chr6_89433118_89433270_+	chr6	89433118	89433270	+	ENSG00000135299.17	ANKRD6	ENSG00000135299.17	0	0.023717	0	0	0.24813	0	NA	13389	NA	annotation	NA	0.271847	HAVANA	ENSG00000135299.17	ANKRD6	118	0.24813	0.023717	0	Keep	iPSC + Progenitors	4.32011	2.59906	1.05856	all	all CAGE - iPSC + Progenitors CFC	-34	118
ENST00000339754.11	chr12_8082198_8082338_+	chr12	8082274	8097881	.	+	chr12	8082198	8082338	.	+	0	32.9536	27.0846	34.2413	21.7253	22.5044	19.47	27.7487	27.462	34.765	chr12_8082198_8082338_+	chr12	8082198	8082338	+	ENSG00000089818.18;ENSG00000284697.1	NECAP1;ENSG00000284697	ENSG00000089818.18	0	0	7.7692	10.396	11.6621	0	NA	13391	NA	annotation	NA	29.8273	HAVANA	ENSG00000089818.18	NECAP1	64	11.6621	0	18.1652	Keep	iPSC + iMacs	89.9757	94.2794	63.6997	all	all CAGE - iPSC + iMacs CFC	-76	64
ENST00000339758.7	chr10_67838028_67838206_-	chr10	67810842	67838096	.	-	chr10	67838028	67838206	.	-	0	0.357156	0.63115	0.232057	0.0972048	0.31099	0.122646	3.21327	2.94399	4.1074	chr10_67838028_67838206_-	chr10	67838028	67838206	-	ENSG00000108176.15	DNAJC12	ENSG00000108176.15	0.433208	0.0948679	0.251552	0	1.91949	2.03891	NA	13393	NA	annotation	NA	4.73802	HAVANA	ENSG00000108176.15	DNAJC12	68	3.95839	0.528076	0.251552	Keep	all	10.2647	1.22036	0.530841	all	same	-110	68
ENST00000339775.10	chr21_17612769_17612951_-	chr21	17593653	17612844	.	-	chr21	17612769	17612951	.	-	0	7.04788	6.28406	8.76659	6.90154	8.99044	6.92949	7.07419	8.11899	8.90484	chr21_17612769_17612951_-	chr21	17612769	17612951	-	ENSG00000154640.15	BTG3	ENSG00000154640.15	1.12184	2.60927	1.53909	1.85186	0.837281	2.27138	NA	13399	NA	annotation	NA	10.2307	HAVANA	ENSG00000154640.15	BTG3	75	3.10866	3.73111	3.39095	Keep	all	24.098	22.0985	22.8215	all	same	-107	75
ENST00000339777.5	chr12_122183102_122183280_+	chr12	122183123	122203471	.	+	chr12	122183102	122183280	.	+	0	1.09528	1.31718	0.773522	0.850542	0.848155	0.551906	0.0498182	0.0919998	0.131437	chr12_122183102_122183280_+	chr12	122183102	122183280	+	ENSG00000158113.13	LRRC43	ENSG00000158113.13	0	0.530289	0.134402	0	0	0.13826	NA	13400	NA	annotation	NA	0.802951	HAVANA	ENSG00000158113.13	LRRC43	157	0.13826	0.530289	0.134402	Keep	all	0.273255	3.18598	2.2506	all	same	-21	157
ENST00000339788.10	chr5_39424864_39424984_-	chr5	39371678	39424980	.	-	chr5	39424864	39424984	.	-	0	857.627	245.298	946.791	2993.2	1102.46	2068.94	1.56927	2.3	2.23442	chr5_39424864_39424984_-	chr5	39424864	39424984	-	ENSG00000113600.11;ENSG00000153071.15	C9;DAB2	ENSG00000153071.15	20.7986	4.12082	5.01828	18.4059	0.16542	0	NA	13401	NA	annotation	NA	48.509	HAVANA	ENSG00000153071.15	DAB2	116	0.16542	24.9194	23.4241	Keep	all	6.10369	2049.72	6164.61	all	same	-4	116
ENST00000339812.3	chr6_27132604_27132797_-	chr6	27132316	27132795	.	-	chr6	27132604	27132797	.	-	0	268.129	204.41	271.79	266.025	192.757	203.285	284.885	225.515	252.424	chr6_27132604_27132797_-	chr6	27132604	27132797	-	ENSG00000124635.9	H2BC11	ENSG00000124635.9	1570.57	1537.24	786.521	522.793	1270.84	1065.98	NA	13405	NA	annotation	NA	6753.94	HAVANA	ENSG00000124635.9	H2BC11	191	2336.82	3107.81	1309.31	Keep	all	762.824	744.329	662.068	all	same	-2	191
ENST00000339818.9	chr21_44339226_44339411_-	chr21	44328944	44339390	.	-	chr21	44339226	44339411	.	-	0	11.6909	9.08307	13.2272	27.6305	20.5819	19.4394	7.32328	7.81999	8.11622	chr21_44339226_44339411_-	chr21	44339226	44339411	-	ENSG00000160226.16	CFAP410	ENSG00000160226.16	6.51841	4.01867	0	0	0	3.57338	NA	13406	NA	annotation	NA	14.1105	HAVANA	ENSG00000160226.16	CFAP410	164	3.57338	10.5371	0	Keep	iPSC + Progenitors	23.2595	34.0012	67.6517	all	all CAGE - iPSC + Progenitors CFC	-21	164
ENST00000339824.7	chr12_117968978_117969140_-	chr12	117453012	117968990	.	-	chr12	117968978	117969140	.	-	0	0	0	0	0	0	0	1.79346	1.495	1.4458	chr12_117968978_117969140_-	chr12	117968978	117969140	-	ENSG00000171435.14	KSR2	ENSG00000171435.14	0	0	0	0	0.41355	0.0691299	NA	13407	NA	annotation	NA	0.48268	HAVANA	ENSG00000171435.14	KSR2	12	0.48268	0	0	Keep	iPSC	4.73426	0	0	iPSC	same	-150	12
ENST00000339834.10	chr10_102854211_102854300_+	chr10	102854259	102864961	.	+	chr10	102854211	102854300	.	+	0	19.1912	14.9006	18.2293	44.3011	35.4246	32.5318	7.02437	6.11799	7.22902	chr10_102854211_102854300_+	chr10	102854211	102854300	+	ENSG00000166275.16;ENSG00000270316.1	BORCS7;BORCS7-ASMT	ENSG00000166275.16	37.9582	22.075	62.562	56.6513	12.1941	13.101	1458	13408	0.000656814	annotation	0.907281	204.542	HAVANA	ENSG00000166275.16	BORCS7	41	25.295	60.0332	119.213	Keep	all	20.3714	52.3211	112.258	all	same	-48	41
ENST00000339837.9	chr3_139677862_139678026_-	chr3	139560191	139677998	.	-	chr3	139677862	139678026	.	-	0	0.61907	0.905563	0.438329	1.02065	1.18742	1.04249	3.88582	2.576	2.76017	chr3_139677862_139678026_-	chr3	139677862	139678026	-	ENSG00000163864.17	NMNAT3	ENSG00000163864.17	0	0	0	0.142451	0	0	NA	13409	NA	annotation	NA	0.142451	HAVANA	ENSG00000163864.17	NMNAT3	136	0	0	0.142451	Keep	iMacs	9.22199	1.96296	3.25056	all	all CAGE - iMacs CFC	-28	136
ENST00000339839.9	chr12_94459820_94459999_-	chr12	94308280	94459946	.	-	chr12	94459820	94459999	.	-	0	7.88124	7.95797	9.076	4.25271	6.27635	5.18179	11.0347	11.983	12.7165	chr12_94459820_94459999_-	chr12	94459820	94459999	-	ENSG00000173588.16	CEP83	ENSG00000173588.16	0.673557	1.18819	0.502929	0.549335	4.06068	3.99986	NA	13410	NA	annotation	NA	10.9746	HAVANA	ENSG00000173588.16	CEP83	126	8.06054	1.86175	1.05226	Keep	all	35.7342	24.9152	15.7108	all	same	-53	126
ENST00000339872.8	chr13_30464359_30464364_-	chr13	30459850	30464310	.	-	chr13	30464359	30464364	.	-	-50	0.119052	0.137206	0	0.121506	0.0282718	0.275953	0.523091	0.321999	0.295733	chr13_30464359_30464364_-	chr13	30464359	30464364	-	ENSG00000189403.15	HMGB1	ENSG00000189403.15	0.225206	2.28994	0.540108	1.43508	0.665464	0.41686	NA	13422	NA	annotation	NA	5.57266	HAVANA	ENSG00000189403.15	HMGB1	49	1.08232	2.51515	1.97519	Keep	all	1.14082	0.256258	0.425731	all	same	-54	-49
ENST00000339875.9	chr4_163613401_163613547_-	chr4	163527121	163613534	.	-	chr4	163613401	163613547	.	-	0	10.929	1.64648	12.0412	31.8589	34.7178	28.3619	0	0	0	chr4_163613401_163613547_-	chr4	163613401	163613547	-	ENSG00000145416.14	MARCHF1	ENSG00000145416.14	6.2744	1.11254	15.3557	13.5258	0	0	224	13423	0.000656814	annotation	0.888889	36.2684	HAVANA	ENSG00000145416.14	MARCHF1	133	0	7.38694	28.8815	Keep	Progenitors + iMacs	0	24.6166	94.9385	Progenitors + iMacs	same	-13	133
ENST00000339876.11	chr1_204828582_204828747_+	chr1	204828652	205022822	.	+	chr1	204828582	204828747	.	+	0	0.0476208	0	0.0257841	0	0.0848155	0.0306615	10.8355	10.557	12.3222	chr1_204828582_204828747_+	chr1	204828582	204828747	+	ENSG00000163531.17	NFASC	ENSG00000163531.17	0	0	0	0	0.539508	0	NA	13424	NA	annotation	NA	0.539508	HAVANA	ENSG00000163531.17	NFASC	95	0.539508	0	0	Keep	iPSC	33.7146	0.0734049	0.115477	all	all CAGE - iPSC CFC	-70	95
ENST00000339877.8	chr8_30384520_30384522_+	chr8	30384511	30547522	.	+	chr8	30384520	30384522	.	+	0	0.0238104	0	0	0	0.0565437	0.0306615	2.54073	1.265	1.54438	chr8_30384520_30384522_+	chr8	30384520	30384522	+	ENSG00000157110.16	RBPMS	ENSG00000157110.16	1.17297	0.498057	0.403206	0.427352	17.5856	22.2843	NA	13425	NA	annotation	NA	42.3715	HAVANA	ENSG00000157110.16	RBPMS	11	39.87	1.67103	0.830558	Keep	all	5.35011	0.0238104	0.0872051	all	same	9	11
ENST00000339882.9	chr2_207711681_207711683_+	chr2	207711751	207755244	.	+	chr2	207711681	207711683	.	+	-69	0.857174	0.466502	1.54704	2.74604	2.60101	1.993	0.597819	0.781999	1.05149	chr2_207711681_207711683_+	chr2	207711681	207711683	+	ENSG00000163249.13	CCNYL1	ENSG00000163249.13	0.224367	0	0.181183	0.188587	0.294057	0.13826	NA	13426	NA	annotation	NA	1.02646	HAVANA	ENSG00000163249.13	CCNYL1	68	0.432317	0.224367	0.369771	Keep	all	2.43131	2.87072	7.34004	all	same	-70	-68
ENST00000339901.8	chr9_89318464_89318551_+	chr9	89318519	89359642	.	+	chr9	89318464	89318551	.	+	0	47.5017	63.0601	50.4852	29.3316	33.7848	30.0789	93.9322	85.7898	107.088	chr9_89318464_89318551_+	chr9	89318464	89318551	+	ENSG00000187742.15	SECISBP2	ENSG00000187742.15	0.693025	2.74788	0.160671	0.904457	2.99895	2.10877	NA	13427	NA	annotation	NA	9.61376	HAVANA	ENSG00000187742.15	SECISBP2	32	5.10773	3.44091	1.06513	Keep	all	286.81	161.047	93.1953	all	same	-55	32
ENST00000339942.11	chr8_109334290_109334469_+	chr8	109334339	109343670	.	+	chr8	109334290	109334469	.	+	0	137.767	129.495	132.84	178.104	161.602	168.822	169.83	153.525	180.824	chr8_109334290_109334469_+	chr8	109334290	109334469	+	ENSG00000120533.13	ENY2	ENSG00000120533.13	0	0.287988	0.270995	0.290609	0.972639	0.81801	NA	13433	NA	annotation	NA	2.64024	HAVANA	ENSG00000120533.13	ENY2	130	1.79065	0.287988	0.561604	Keep	all	504.179	400.102	508.527	all	same	-49	130
ENST00000339946.7	chr20_45469671_45469774_+	chr20	45469756	45481532	.	+	chr20	45469671	45469774	.	+	0	0.523829	0.137206	0.335193	0	0	0	32.2075	24.472	36.3423	chr20_45469671_45469774_+	chr20	45469671	45469774	+	ENSG00000101443.18	WFDC2	ENSG00000101443.18	0	0	0	0	0.580679	0.556602	NA	13435	NA	annotation	NA	1.13728	HAVANA	ENSG00000101443.18	WFDC2	18	1.13728	0	0	Keep	iPSC	93.0217	0.996228	0	iPSC + Progenitors	iPSC + Progenitors CAGE - iPSC CFC	-85	18
ENST00000339950.5	chr1_62437016_62437102_+	chr1	62437049	62451804	.	+	chr1	62437016	62437102	.	+	0	13.2862	12.1839	17.7652	19.7326	21.0908	21.6163	20.8987	19.757	22.3114	chr1_62437016_62437102_+	chr1	62437016	62437102	+	ENSG00000162607.13	USP1	ENSG00000162607.13	21.2871	15.5257	16.5839	20.9053	32.62	28.4566	NA	13437	NA	annotation	NA	135.378	HAVANA	ENSG00000162607.13	USP1	53	61.0765	36.8128	37.4892	Keep	all	62.9671	43.2354	62.4397	all	same	-33	53
ENST00000339986.8	chr1_247007927_247008113_-	chr1	246985323	247008057	.	-	chr1	247007927	247008113	.	-	0	6.97645	12.3486	8.22512	2.91614	2.65755	2.60622	27.1011	27.462	32.6292	chr1_247007927_247008113_-	chr1	247007927	247008113	-	ENSG00000197472.15;ENSG00000135747.11	ZNF695;ZNF670-ZNF695	ENSG00000197472.15	0	0	0.268804	0.446503	2.06271	3.10066	55	13440	0.00850159	annotation	0.0814815	5.87867	HAVANA	ENSG00000197472.15	ZNF695	130	5.16336	0	0.715307	Keep	iPSC + iMacs	87.1922	27.5501	8.17992	all	all CAGE - iPSC + iMacs CFC	-56	130
ENST00000339992.4	chr10_123148089_123148139_+	chr10	123148136	123150672	.	+	chr10	123148089	123148139	.	+	0	0	0	0.0257841	0	0	0	0.921637	0.597999	0.952916	chr10_123148089_123148139_+	chr10	123148089	123148139	+	ENSG00000188816.4	HMX2	ENSG00000188816.4	0	0.0948679	0	0	0.827101	0.967819	NA	13442	NA	annotation	NA	1.88979	HAVANA	ENSG00000188816.4	HMX2	3	1.79492	0.0948679	0	Keep	iPSC + Progenitors	2.47255	0.0257841	0	iPSC + Progenitors	same	-47	3
ENST00000339995.11	chr11_10808910_10808987_-	chr11	10797054	10808926	.	-	chr11	10808910	10808987	.	-	0	765.933	528.163	610.928	512.44	419.752	472.585	1336.15	575.068	887.822	chr11_10808910_10808987_-	chr11	10808910	10808987	-	ENSG00000110321.19	EIF4G2	ENSG00000110321.19	223.284	149.464	158.721	217.99	418.339	398.918	3800	13444	0.00663273	annotation	0.366725	1566.72	HAVANA	ENSG00000110321.19	EIF4G2	16	817.257	372.748	376.711	Keep	all	2799.04	1905.02	1404.78	all	same	-61	16
ENST00000339997.8	chr11_63681445_63681635_+	chr11	63681483	63759891	.	+	chr11	63681445	63681635	.	+	0	65.0024	55.8705	69.1271	111.883	94.9934	83.5831	84.6661	96.7608	108.304	chr11_63681445_63681635_+	chr11	63681445	63681635	+	ENSG00000133318.14	RTN3	ENSG00000133318.14	0.232954	0.0959741	0	0	0.51469	0.729831	NA	13446	NA	annotation	NA	1.57345	HAVANA	ENSG00000133318.14	RTN3	152	1.24452	0.328928	0	Keep	iPSC + Progenitors	289.731	190	290.459	all	all CAGE - iPSC + Progenitors CFC	-38	152
ENST00000340004.6	chr2_74554707_74554823_+	chr2	74554731	74557551	.	+	chr2	74554707	74554823	.	+	0	55.7163	88.2512	62.9647	57.5453	54.6212	53.4123	2.81473	1.955	1.70868	chr2_74554707_74554823_+	chr2	74554707	74554823	+	ENSG00000115325.14	DOK1	ENSG00000115325.14	4.17477	8.86264	4.10607	3.44628	1.17298	0.972353	NA	13449	NA	annotation	NA	22.7351	HAVANA	ENSG00000115325.14	DOK1	92	2.14533	13.0374	7.55234	Keep	all	6.4784	206.932	165.579	all	same	-24	92
ENST00000340006.7	chr1_201507084_201507189_-	chr1	201483530	201507123	.	-	chr1	201507084	201507189	.	-	0	144.862	81.5281	150.76	321.383	360.438	348.161	122.329	120.428	146.42	chr1_201507084_201507189_-	chr1	201507084	201507189	-	ENSG00000159176.14	CSRP1	ENSG00000159176.14	60.13	36.0487	94.5909	113.96	43.9511	43.7807	2826	13450	0.000524384	annotation	1	392.462	HAVANA	ENSG00000159176.14	CSRP1	39	87.7317	96.1787	208.551	Keep	all	389.177	377.15	1029.98	all	same	-66	39
ENST00000340020.11	chr1_222712406_222712527_-	chr1	222668013	222712491	.	-	chr1	222712406	222712527	.	-	0	47.4779	45.4702	54.7912	61.6279	54.1123	58.4714	50.142	51.1289	56.2549	chr1_222712406_222712527_-	chr1	222712406	222712527	-	ENSG00000186063.13	AIDA	ENSG00000186063.13	15.012	18.4784	8.06413	13.2377	29.1083	31.5208	858	13454	0.00459474	annotation	0.898429	115.421	HAVANA	ENSG00000186063.13	AIDA	85	60.6291	33.4904	21.3019	Keep	all	157.526	147.739	174.212	all	same	-36	85
ENST00000340022.6	chr7_92246116_92246133_-	chr7	92199413	92246100	.	-	chr7	92246116	92246133	.	-	-17	0.285725	0.0274413	0.12892	0.364518	0.424078	0.306615	0.0996364	0.0919998	0.197155	chr7_92246116_92246133_-	chr7	92246116	92246133	-	ENSG00000001631.17	KRIT1	ENSG00000001631.17	0	0	0	0	0.108569	0	NA	13455	NA	annotation	NA	0.108569	HAVANA	ENSG00000001631.17	KRIT1	16	0.108569	0	0	Keep	iPSC	0.388791	0.442086	1.09521	all	all CAGE - iPSC CFC	-33	-16
ENST00000340023.7	chr19_51761170_51761208_+	chr19	51761180	51770531	.	+	chr19	51761170	51761208	.	+	0	4.26206	1.78368	4.48643	8.72413	12.9202	10.0263	0.0747273	0.0919998	0.131437	chr19_51761170_51761208_+	chr19	51761170	51761208	+	ENSG00000171049.9	FPR2	ENSG00000171049.9	6.95538	2.26826	11.4242	15.0682	0.24813	0.13826	245	13456	0.000524384	annotation	0.862676	36.1024	HAVANA	ENSG00000171049.9	FPR2	28	0.38639	9.22364	26.4924	Keep	all	0.298164	10.5322	31.6707	all	same	-10	28
ENST00000340026.10	chr6_111606133_111606138_-	chr6	111558940	111606278	.	-	chr6	111606133	111606138	.	-	0	0.214294	0.164648	0.257841	0.145807	0.508893	0.183969	0.572909	0.597999	0.821479	chr6_111606133_111606138_-	chr6	111606133	111606138	-	ENSG00000056972.20	TRAF3IP2	ENSG00000056972.20	0.518317	0.101751	0.30232	0.332391	0.254667	0	NA	13457	NA	annotation	NA	1.50945	HAVANA	ENSG00000056972.20	TRAF3IP2	145	0.254667	0.620068	0.634711	Keep	all	1.99239	0.636782	0.838669	all	same	140	145
ENST00000340042.2	chr8_143267409_143267492_+	chr8	143267445	143276931	.	+	chr8	143267409	143267492	.	+	0	5.64306	8.91842	7.11641	6.60993	9.01872	5.73369	3.014	2.94399	2.72731	chr8_143267409_143267492_+	chr8	143267409	143267492	+	ENSG00000264668.2;ENSG00000250571.7	ENSG00000264668;GLI4	ENSG00000250571.7	0	0	0	0	0.187209	0	NA	13460	NA	annotation	NA	0.187209	HAVANA	ENSG00000250571.7	GLI4	47	0.187209	0	0	Keep	iPSC	8.68531	21.6779	21.3623	all	all CAGE - iPSC CFC	-36	47
ENST00000340062.9	chr7_76047938_76048014_-	chr7	75996342	76047983	.	-	chr7	76047938	76048014	.	-	0	37.9776	60.5904	46.5145	49.1613	54.3385	47.372	25.8557	23.966	29.1461	chr7_76047938_76048014_-	chr7	76047938	76048014	-	ENSG00000127952.17	STYXL1	ENSG00000127952.17	0.474698	0.776497	0.587309	0	0	0.710387	NA	13464	NA	annotation	NA	2.54889	HAVANA	ENSG00000127952.17	STYXL1	45	0.710387	1.25119	0.587309	Keep	all	78.9677	145.082	150.872	all	same	-31	45
ENST00000340067.4	chr11_78188570_78188635_-	chr11	78171249	78188626	.	-	chr11	78188570	78188635	.	-	0	5.07161	3.81434	4.97633	5.10325	4.63658	4.07797	0.772182	1.403	0.722902	chr11_78188570_78188635_-	chr11	78188570	78188635	-	ENSG00000188997.8	KCTD21	ENSG00000188997.8	2.01931	1.27893	1.07522	1.56696	0	0.553039	36	13465	0.00254065	annotation	0.837209	6.49345	HAVANA	ENSG00000188997.8	KCTD21	56	0.553039	3.29824	2.64217	Keep	all	2.89808	13.8623	13.8178	all	same	-9	56
ENST00000340074.9	chr12_109477616_109477700_+	chr12	109477652	109490722	.	+	chr12	109477616	109477700	.	+	0	9.73845	9.63189	10.0042	19.0521	19.1966	14.7175	9.06691	8.18799	8.87198	chr12_109477616_109477700_+	chr12	109477616	109477700	+	ENSG00000151148.14	UBE3B	ENSG00000151148.14	0.486581	0.556897	0.800527	1.26919	1.68234	1.39802	NA	13467	NA	annotation	NA	6.19356	HAVANA	ENSG00000151148.14	UBE3B	48	3.08036	1.04348	2.06972	Keep	all	26.1269	29.3746	52.9662	all	same	-36	48
ENST00000340077.9	chr10_34815181_34815342_-	chr10	34312260	34815325	.	-	chr10	34815181	34815342	.	-	0	0.57145	2.14042	0.541466	0.0972048	0.113087	0.705214	7.398	8.85498	8.67482	chr10_34815181_34815342_-	chr10	34815181	34815342	-	ENSG00000148498.16	PARD3	ENSG00000148498.16	0.0373953	0	0	0	0.687226	0.921143	NA	13468	NA	annotation	NA	1.64576	ENSEMBL	ENSG00000148498.16	PARD3	144	1.60837	0.0373953	0	Keep	iPSC + Progenitors	24.9278	3.25334	0.915506	all	all CAGE - iPSC + Progenitors CFC	-17	144
ENST00000340080.9	chr7_7566882_7566886_+	chr7	7566884	7608932	.	+	chr7	7566882	7566886	.	+	0	0.285725	0.466502	0.489897	0.947747	0.452349	0.275953	0.473273	0.413999	0.722902	chr7_7566882_7566886_+	chr7	7566882	7566886	+	ENSG00000164654.16	MIOS	ENSG00000164654.16	0.521295	0.866464	3.84454	3.00494	2.09299	1.3422	NA	13469	NA	annotation	NA	11.6724	HAVANA	ENSG00000164654.16	MIOS	2	3.43519	1.38776	6.84948	Keep	all	1.61017	1.24212	1.67605	all	same	-2	2
ENST00000340093.8	chr19_43670114_43670246_-	chr19	43648579	43670169	.	-	chr19	43670114	43670246	.	-	0	93.932	39.6252	105.766	671.491	1002.38	518.761	5.62946	5.31299	7.55761	chr19_43670114_43670246_-	chr19	43670114	43670246	-	ENSG00000011422.12	PLAUR	ENSG00000011422.12	45.0744	19.5347	375.956	240.268	4.89283	5.34459	4348	13472	0.003924	annotation	0.67505	691.07	HAVANA	ENSG00000011422.12	PLAUR	55	10.2374	64.6091	616.224	Keep	all	18.5001	239.324	2192.63	all	same	-77	55
ENST00000340096.11	chrX_13734716_13734877_+	chrX	13734748	13769357	.	+	chrX	13734716	13734877	.	+	0	4.69065	7.21706	6.4718	5.49207	6.13499	4.84451	6.576	8.02699	9.4963	chrX_13734716_13734877_+	chrX	13734716	13734877	+	ENSG00000046651.16	OFD1	ENSG00000046651.16	5.77316	8.29346	3.17283	7.38771	7.42027	8.25109	NA	13473	NA	annotation	NA	40.2985	HAVANA	ENSG00000046651.16	OFD1	129	15.6714	14.0666	10.5605	Keep	all	24.0993	18.3795	16.4716	all	same	-32	129
ENST00000340099.9	chr16_57486401_57486527_-	chr16	57471961	57486493	.	-	chr16	57486401	57486527	.	-	0	2.85725	4.77478	2.62998	1.11786	0.706796	1.90101	2.09236	2.093	2.20156	chr16_57486401_57486527_-	chr16	57486401	57486527	-	ENSG00000125170.11	DOK4	ENSG00000125170.11	0.237789	0.160361	0	0	1.32343	0.776455	NA	13474	NA	annotation	NA	2.49803	HAVANA	ENSG00000125170.11	DOK4	92	2.09988	0.39815	0	Keep	iPSC + Progenitors	6.38693	10.262	3.72566	all	all CAGE - iPSC + Progenitors CFC	-34	92
ENST00000340116.12	chr18_712519_712704_-	chr18	673900	712593	.	-	chr18	712519	712704	.	-	0	23.1437	13.3639	24.5722	25.7836	29.9681	26.9208	6.576	6.43999	7.42617	chr18_712519_712704_-	chr18	712519	712704	-	ENSG00000132199.20	ENOSF1	ENSG00000132199.20	0.661518	0.101414	0.176412	0.738553	0.177904	0.185185	NA	13478	NA	annotation	NA	2.04099	HAVANA	ENSG00000132199.20	ENOSF1	74	0.36309	0.762931	0.914966	Keep	all	20.4422	61.0798	82.6725	all	same	-111	74
ENST00000340124.9	chr16_46884303_46884464_+	chr16	46884362	46931289	.	+	chr16	46884303	46884464	.	+	0	9.59559	44.6195	11.6544	3.06195	2.94027	5.82568	36.99	45.2869	48.7302	chr16_46884303_46884464_+	chr16	46884303	46884464	+	ENSG00000166123.14	GPT2	ENSG00000166123.14	0.224367	2.46657	0.265705	0	1.36418	2.96355	NA	13479	NA	annotation	NA	7.28436	HAVANA	ENSG00000166123.14	GPT2	102	4.32773	2.69093	0.265705	Keep	all	131.007	65.8695	11.8279	all	same	-59	102
ENST00000340126.9	chr2_230416158_230416330_+	chr2	230416201	230545606	.	+	chr2	230416158	230416330	.	+	0	71.4788	73.2957	79.0282	124.033	119.194	105.874	0.0498182	0.023	0.328592	chr2_230416158_230416330_+	chr2	230416158	230416330	+	ENSG00000067066.17	SP100	ENSG00000067066.17	7.9005	11.2221	14.9869	18.2391	0	0.0691299	NA	13480	NA	annotation	NA	52.4177	HAVANA	ENSG00000067066.17	SP100	129	0.0691299	19.1226	33.2259	Keep	all	0.40141	223.803	349.101	all	same	-43	129
ENST00000340139.10	chr4_105708598_105708761_-	chr4	105682627	105708689	.	-	chr4	105708598	105708761	.	-	0	36.0489	43.9609	37.7995	27.4604	33.2194	34.4941	27.5495	24.679	32.1034	chr4_105708598_105708761_-	chr4	105708598	105708761	-	ENSG00000138785.16	INTS12	ENSG00000138785.16	6.86509	12.7429	5.95943	7.2264	9.21418	7.26645	NA	13485	NA	annotation	NA	49.2744	HAVANA	ENSG00000138785.16	INTS12	91	16.4806	19.6079	13.1858	Keep	all	84.3318	117.809	95.1739	all	same	-72	91
ENST00000340150.10	chr7_983164_983188_+	chr7	983358	989640	.	+	chr7	983164	983188	.	+	-171	1.30957	0.246972	1.21185	0	0	0	0	0	0	chr7_983164_983188_+	chr7	983164	983188	+	ENSG00000073067.14	CYP2W1	ENSG00000073067.14	0	0	0	0	0.24813	0	NA	13488	NA	annotation	NA	0.24813	HAVANA	ENSG00000073067.14	CYP2W1	170	0.24813	0	0	Keep	iPSC	0	2.7684	0	Progenitors	Progenitors CAGE - iPSC CFC	-194	-170
ENST00000340157.9	chr2_58046786_58046834_+	chr2	58046806	58159871	.	+	chr2	58046786	58046834	.	+	0	21.9294	26.2064	22.5095	18.5904	21.5997	19.3167	18.084	15.042	19.8798	chr2_58046786_58046834_+	chr2	58046786	58046834	+	ENSG00000028116.18	VRK2	ENSG00000028116.18	10.8246	14.1754	6.67321	11.0864	11.606	11.7066	415	13489	0.00459474	annotation	0.462653	66.0722	HAVANA	ENSG00000028116.18	VRK2	28	23.3125	25	17.7596	Keep	all	53.0058	70.6453	59.5068	all	same	-20	28
ENST00000340169.7	chr4_39459012_39459148_+	chr4	39459109	39477584	.	+	chr4	39459012	39459148	.	+	0	5.16686	7.84821	4.28016	4.20411	4.29732	4.50723	6.94964	6.53199	6.96615	chr4_39459012_39459148_+	chr4	39459012	39459148	+	ENSG00000121897.15	LIAS	ENSG00000121897.15	0	0.290774	0.268804	0.145093	0.507562	0.706188	NA	13491	NA	annotation	NA	1.91842	HAVANA	ENSG00000121897.15	LIAS	39	1.21375	0.290774	0.413897	Keep	all	20.4478	17.2952	13.0087	all	same	-97	39
ENST00000340170.8	chr22_19431683_19431764_-	chr22	19330698	19431696	.	-	chr22	19431683	19431764	.	-	0	5.78593	3.73202	11.0098	15.1883	27.7347	13.2151	18.2833	19.366	18.5654	chr22_19431683_19431764_-	chr22	19431683	19431764	-	ENSG00000100084.14;ENSG00000242259.9	HIRA;C22orf39	ENSG00000100084.14	0.112184	0.142302	0	0	0	0.20739	NA	13492	NA	annotation	NA	0.461875	HAVANA	ENSG00000100084.14	HIRA	13	0.20739	0.254485	0	Keep	iPSC + Progenitors	56.2147	20.5277	56.138	all	all CAGE - iPSC + Progenitors CFC	-68	13
ENST00000340171.7	chr3_155806243_155806316_-	chr3	155762617	155806278	.	-	chr3	155806243	155806316	.	-	0	1.11909	1.50927	1.08293	0.753337	0.961242	0.521245	2.64037	2.323	2.46444	chr3_155806243_155806316_-	chr3	155806243	155806316	-	ENSG00000174928.16;ENSG00000284952.1	C3orf33;ENSG00000284952	ENSG00000174928.16	2.24367	2.84604	1.87237	1.85186	5.00431	6.18675	161	13493	0.00140056	annotation	0.829897	20.005	HAVANA	ENSG00000174928.16	C3orf33	35	11.1911	5.08971	3.72423	Keep	all	7.4278	3.71129	2.23582	all	same	-38	35
ENST00000340177.10	chr20_62220224_62220278_-	chr20	62214960	62220278	.	-	chr20	62220224	62220278	.	-	0	0	0	0	0	0	0	0.448364	0.919998	0.624324	chr20_62220224_62220278_-	chr20	62220224	62220278	-	ENSG00000101180.17	HRH3	ENSG00000101180.17	0	0	0	0	0	0.13826	NA	13494	NA	annotation	NA	0.13826	HAVANA	ENSG00000101180.17	HRH3	54	0.13826	0	0	Keep	iPSC	1.99269	0	0	iPSC	same	0	54
ENST00000340180.5	chr19_11887750_11887913_+	chr19	11887855	11914329	.	+	chr19	11887750	11887913	.	+	0	3.69061	3.97899	4.35751	1.14216	1.78113	2.45292	53.2308	44.4359	53.9876	chr19_11887750_11887913_+	chr19	11887750	11887913	+	ENSG00000198429.10	ZNF69	ENSG00000198429.10	0	0	0	0	0.275544	0.456845	NA	13495	NA	annotation	NA	0.732388	HAVANA	ENSG00000198429.10	ZNF69	58	0.732388	0	0	Keep	iPSC	151.654	12.0271	5.3762	all	all CAGE - iPSC CFC	-105	58
ENST00000340192.11	chr19_45423852_45423855_-	chr19	45409614	45423839	.	-	chr19	45423852	45423855	.	-	-14	2.0715	1.75624	1.65018	2.017	1.41359	1.68638	2.49091	1.794	2.10299	chr19_45423852_45423855_-	chr19	45423852	45423855	-	ENSG00000012061.16	ERCC1	ENSG00000012061.16	7.02332	5.54465	7.44627	6.87593	6.55179	3.97319	NA	13499	NA	annotation	NA	37.4151	HAVANA	ENSG00000012061.16	ERCC1	13	10.525	12.568	14.3222	Keep	all	6.38789	5.47793	5.11697	all	same	-16	-13
ENST00000340200.5	chrX_108091469_108091619_-	chrX	108084843	108091520	.	-	chrX	108091469	108091619	.	-	0	34.0965	33.6979	39.0629	38.323	37.7146	33.2064	36.6911	38.6169	41.7969	chrX_108091469_108091619_-	chrX	108091469	108091619	-	ENSG00000101843.19	PSMD10	ENSG00000101843.19	1.12814	0.761407	0	0.854703	1.57629	0.829559	NA	13501	NA	annotation	NA	5.1501	HAVANA	ENSG00000101843.19	PSMD10	51	2.40585	1.88955	0.854703	Keep	all	117.105	106.857	109.244	all	same	-99	51
ENST00000340253.10	chr5_148383927_148384095_+	chr5	148383958	148442836	.	+	chr5	148383927	148384095	.	+	0	18.1197	12.6504	20.7046	24.0825	24.3986	20.4819	9.78928	9.40698	8.57625	chr5_148383927_148384095_+	chr5	148383927	148384095	+	ENSG00000145868.17	FBXO38	ENSG00000145868.17	0.821379	2.38934	0.566705	5.86079	2.16525	2.46316	NA	13509	NA	annotation	NA	14.2666	HAVANA	ENSG00000145868.17	FBXO38	137	4.62841	3.21072	6.4275	Keep	all	27.7725	51.4748	68.9629	all	same	-31	137
ENST00000340258.10	chr10_44959702_44959870_+	chr10	44959802	44995891	.	+	chr10	44959702	44959870	.	+	0	276.082	114.869	309.615	228.529	183.004	222.05	5.10637	5.17499	5.98037	chr10_44959702_44959870_+	chr10	44959702	44959870	+	ENSG00000107551.21	RASSF4	ENSG00000107551.21	66.1616	25.7565	33.585	54.8573	1.57072	1.24434	586	13510	0.00578313	annotation	0.436337	183.175	HAVANA	ENSG00000107551.21	RASSF4	68	2.81506	91.9181	88.4423	Keep	all	16.2617	700.566	633.582	all	same	-100	68
ENST00000340281.9	chr1_89995074_89995248_+	chr1	89995110	90035533	.	+	chr1	89995074	89995248	.	+	0	24.9533	24.3953	27.6405	27.0958	33.9545	27.9019	42.9931	47.0349	53.1333	chr1_89995074_89995248_+	chr1	89995074	89995248	+	ENSG00000162664.17	ZNF326	ENSG00000162664.17	9.88792	8.39857	6.54043	7.13909	22.2383	30.9314	NA	13512	NA	annotation	NA	85.1357	HAVANA	ENSG00000162664.17	ZNF326	138	53.1697	18.2865	13.6795	Keep	all	143.161	76.9891	88.9522	all	same	-36	138
ENST00000340291.6	chr9_35812148_35812275_-	chr9	35808045	35812272	.	-	chr9	35812148	35812275	.	-	0	0.738122	1.61904	0.56725	0.534627	0.424078	0.42926	0.249091	0.207	0.591465	chr9_35812148_35812275_-	chr9	35812148	35812275	-	ENSG00000137098.14	SPAG8	ENSG00000137098.14	0	0	0	0.142451	0	0	NA	13513	NA	annotation	NA	0.142451	HAVANA	ENSG00000137098.14	SPAG8	124	0	0	0.142451	Keep	iMacs	1.04756	2.92441	1.38796	all	all CAGE - iMacs CFC	-3	124
ENST00000340296.8	chr2_171687449_171687491_+	chr2	171687409	171748411	.	+	chr2	171687449	171687491	.	+	0	31.144	28.8957	28.904	30.498	28.7807	24.4372	23.7633	17.411	18.0397	chr2_171687449_171687491_+	chr2	171687449	171687491	+	ENSG00000077380.16	DYNC1I2	ENSG00000077380.16	34.9072	29.5267	39.3714	41.2775	27.3718	27.9176	NA	13514	NA	annotation	NA	200.372	HAVANA	ENSG00000077380.16	DYNC1I2	82	55.2894	64.4339	80.6489	Keep	all	59.2139	88.9436	83.7159	all	same	40	82
ENST00000340305.9	chr1_9588773_9588939_+	chr1	9588922	9604954	.	+	chr1	9588773	9588939	.	+	0	4.71446	1.97577	3.94496	2.94045	2.23348	1.80903	15.8422	12.673	11.7307	chr1_9588773_9588939_+	chr1	9588773	9588939	+	ENSG00000188807.13	TMEM201	ENSG00000188807.13	0	0	0.181022	0.142451	0.177511	0.141185	NA	13516	NA	annotation	NA	0.642169	HAVANA	ENSG00000188807.13	TMEM201	17	0.318696	0	0.323473	Keep	iPSC + iMacs	40.2459	10.6352	6.98295	all	all CAGE - iPSC + iMacs CFC	-149	17
ENST00000340308.7	chr7_140398433_140398551_-	chr7	140333752	140398457	.	-	chr7	140398433	140398551	.	-	0	6.14308	4.88455	7.06484	0.80194	3.36435	3.25011	25.9304	28.2899	33.9435	chr7_140398433_140398551_-	chr7	140398433	140398551	-	ENSG00000157800.18	SLC37A3	ENSG00000157800.18	0	0.109146	0	0.142451	0.915044	1.59718	NA	13517	NA	annotation	NA	2.76382	HAVANA	ENSG00000157800.18	SLC37A3	24	2.51222	0.109146	0.142451	Keep	all	88.1639	18.0925	7.4164	all	same	-94	24
ENST00000340309.7	chr20_50115884_50115961_-	chr20	50081124	50115954	.	-	chr20	50115884	50115961	.	-	0	2.76201	6.20173	2.4237	3.49937	1.95076	1.71704	5.00673	5.08299	6.01323	chr20_50115884_50115961_-	chr20	50115884	50115961	-	ENSG00000244687.13;ENSG00000124208.16	UBE2V1;PEDS1-UBE2V1	ENSG00000244687.13	1.89519	2.90785	2.46576	2.07928	4.96377	5.24282	NA	13518	NA	annotation	NA	19.5547	HAVANA	ENSG00000244687.13	UBE2V1	70	10.2066	4.80303	4.54504	Keep	all	16.103	11.3874	7.16717	all	same	-7	70
ENST00000340333.7	chr3_125936988_125937129_-	chr3	125929275	125937039	.	-	chr3	125936988	125937129	.	-	0	0	0	0.0257841	0	0	0	0.84691	0.551999	0.624324	chr3_125936988_125937129_-	chr3	125936988	125937129	-	ENSG00000189366.11	ALG1L	ENSG00000189366.11	0	0	0	0	6.33598	5.80048	NA	13522	NA	annotation	NA	12.1365	HAVANA	ENSG00000189366.11	ALG1L	51	12.1365	0	0	Keep	iPSC	2.02323	0.0257841	0	iPSC + Progenitors	iPSC + Progenitors CAGE - iPSC CFC	-90	51
ENST00000340339.4	chr16_57542516_57542687_+	chr16	57542689	57577195	.	+	chr16	57542516	57542687	.	+	-3	12.8814	38.3629	16.837	5.05465	8.28365	5.30443	0	0	0	chr16_57542516_57542687_+	chr16	57542516	57542687	+	ENSG00000159618.16	ADGRG5	ENSG00000159618.16	0.256508	0.892264	0	0	0	0	NA	13524	NA	annotation	NA	1.14877	HAVANA	ENSG00000159618.16	ADGRG5	2	0	1.14877	0	Keep	Progenitors	0	68.0814	18.6427	Progenitors + iMacs	Progenitors + iMacs CAGE - Progenitors CFC	-173	-2
ENST00000340342.11	chr9_87726056_87726249_+	chr9	87726122	87731391	.	+	chr9	87726056	87726249	.	+	0	350.132	94.9743	386.993	332.076	424.162	378.424	37.1395	32.6139	38.8395	chr9_87726056_87726249_+	chr9	87726056	87726249	+	ENSG00000135047.16	CTSL	ENSG00000135047.16	2.76235	0.486632	1.09097	0.72475	0	0	NA	13525	NA	annotation	NA	5.0647	HAVANA	ENSG00000135047.16	CTSL	127	0	3.24898	1.81572	Keep	Progenitors + iMacs	108.593	832.099	1134.66	all	all CAGE - Progenitors + iMacs CFC	-66	127
ENST00000340344.4	chr21_42893203_42893379_+	chr21	42893268	42913304	.	+	chr21	42893203	42893379	.	+	0	214.556	212.862	226.771	158.784	133.302	147.39	231.48	154.353	207.21	chr21_42893203_42893379_+	chr21	42893203	42893379	+	ENSG00000160194.18	NDUFV3	ENSG00000160194.18	242.834	197.048	222.536	252.374	233.613	235.017	11019	13526	0.000524384	annotation	0.830808	1383.42	HAVANA	ENSG00000160194.18	NDUFV3	111	468.631	439.881	474.91	Keep	all	593.043	654.189	439.475	all	same	-65	111
ENST00000340353.11	chr11_87037848_87038040_+	chr11	87037844	87323758	.	+	chr11	87037848	87038040	.	+	0	21.4532	28.8682	23.5924	13.7788	13.6836	12.3259	28.7202	25.967	31.1834	chr11_87037848_87038040_+	chr11	87037848	87038040	+	ENSG00000166575.17	TMEM135	ENSG00000166575.17	0.566366	1.27382	0.371205	0.208116	1.55822	0.737143	NA	13530	NA	annotation	NA	4.71487	HAVANA	ENSG00000166575.17	TMEM135	196	2.29536	1.84019	0.579321	Keep	all	85.8705	73.9138	39.7883	all	same	4	196
ENST00000340360.10	chr11_74949053_74949200_-	chr11	74840230	74949187	.	-	chr11	74949053	74949200	.	-	0	3.16678	2.35995	3.27458	2.47872	3.08163	2.75953	2.74	2.185	2.03727	chr11_74949053_74949200_-	chr11	74949053	74949200	-	ENSG00000166435.16	XRRA1	ENSG00000166435.16	0.168275	0	0.460091	0.249288	0	0.829559	NA	13532	NA	annotation	NA	1.70721	HAVANA	ENSG00000166435.16	XRRA1	134	0.829559	0.168275	0.709379	Keep	all	6.96227	8.80131	8.31988	all	same	-13	134
ENST00000340368.9	chr7_155297872_155297988_+	chr7	155297878	155310235	.	+	chr7	155297872	155297988	.	+	0	103.67	65.3377	115.358	80.68	25.6143	40.9024	22.7171	22.034	23.8229	chr7_155297872_155297988_+	chr7	155297872	155297988	+	ENSG00000186480.13	INSIG1	ENSG00000186480.13	210.766	114.955	33.6299	53.7664	30.8283	31.5462	3163	13534	0	annotation	0.801368	475.493	HAVANA	ENSG00000186480.13	INSIG1	110	62.3745	325.722	87.3963	Keep	all	68.574	284.366	147.197	all	same	-6	110
ENST00000340381.11	chr1_9588773_9588939_+	chr1	9588911	9614877	.	+	chr1	9588773	9588939	.	+	0	4.71446	1.97577	3.94496	2.94045	2.23348	1.80903	15.8422	12.673	11.7307	chr1_9588773_9588939_+	chr1	9588773	9588939	+	ENSG00000188807.13	TMEM201	ENSG00000188807.13	0	0.379472	0.625391	0	0.81501	1.37967	NA	13537	NA	annotation	NA	3.19954	HAVANA	ENSG00000188807.13	TMEM201	28	2.19468	0.379472	0.625391	Keep	all	40.2459	10.6352	6.98295	all	same	-138	28
ENST00000340384.5	chr9_137241284_137241413_+	chr9	137241287	137243707	.	+	chr9	137241284	137241413	.	+	0	147.101	79.2779	147.588	145.418	107.942	106.119	173.143	155.664	147.242	chr9_137241284_137241413_+	chr9	137241284	137241413	+	ENSG00000188229.6	TUBB4B	ENSG00000188229.6	339.468	214.496	261.278	308.548	413.385	354.913	15065	13538	0	annotation	1	1892.09	HAVANA	ENSG00000188229.6	TUBB4B	126	768.298	553.964	569.826	Keep	all	476.049	373.967	359.48	all	same	-3	126
ENST00000340385.6	chr1_173477269_173477444_+	chr1	173477335	173488815	.	+	chr1	173477269	173477444	.	+	0	123.743	177.573	108.809	81.8465	77.0125	90.4513	490.66	389.527	413.598	chr1_173477269_173477444_+	chr1	173477269	173477444	+	ENSG00000117592.9	PRDX6	ENSG00000117592.9	166.032	259.274	165.046	167.807	555.148	562.713	16283	13539	0	annotation	1	1876.02	HAVANA	ENSG00000117592.9	PRDX6	109	1117.86	425.306	332.853	Keep	all	1293.79	410.124	249.31	all	same	-66	109
ENST00000340413.7	chr6_149746493_149746583_-	chr6	149724315	149746529	.	-	chr6	149746493	149746583	.	-	0	57.6926	66.7098	67.709	90.3519	93.0709	85.2389	70.3184	88.4348	96.5074	chr6_149746493_149746583_-	chr6	149746493	149746583	-	ENSG00000120253.14	NUP43	ENSG00000120253.14	4.4162	6.61451	0.949257	3.80665	5.54531	3.21535	144	13543	0.00545635	annotation	0.543396	24.5473	HAVANA	ENSG00000120253.14	NUP43	36	8.76065	11.0307	4.7559	Keep	all	255.261	192.111	268.662	all	same	-54	36
ENST00000340417.8	chr4_83010742_83010845_-	chr4	82924603	83010823	.	-	chr4	83010742	83010845	.	-	0	5.38115	8.64401	6.36867	10.9841	13.1747	10.6089	3.36273	3.42699	4.53457	chr4_83010742_83010845_-	chr4	83010742	83010845	-	ENSG00000189308.11	LIN54	ENSG00000189308.11	0.625318	0.452101	0.994311	1.9305	0.30241	0.76262	NA	13545	NA	annotation	NA	5.06726	HAVANA	ENSG00000189308.11	LIN54	81	1.06503	1.07742	2.92481	Keep	all	11.3243	20.3938	34.7677	all	same	-22	81
ENST00000340434.5	chr9_69759883_69760065_-	chr9	69709525	69760011	.	-	chr9	69759883	69760065	.	-	0	17.1911	18.0015	20.421	34.5563	35.3115	27.6873	30.6631	33.3959	35.1922	chr9_69759883_69760065_-	chr9	69759883	69760065	-	ENSG00000188647.13	PTAR1	ENSG00000188647.13	2.07724	0.866897	1.7667	1.60272	3.191	2.09093	NA	13548	NA	annotation	NA	11.5955	HAVANA	ENSG00000188647.13	PTAR1	128	5.28193	2.94414	3.36943	Keep	all	99.2512	55.6136	97.5551	all	same	-54	128
ENST00000340437.8	chr11_61429831_61430026_-	chr11	61402641	61429911	.	-	chr11	61429831	61430026	.	-	0	34.3346	36.4969	42.9563	32.0047	23.6353	24.6518	68.2759	44.6659	62.2353	chr11_61429831_61430026_-	chr11	61429831	61430026	-	ENSG00000149532.16	CPSF7	ENSG00000149532.16	0	0	0	0.480202	0.534615	0.727912	NA	13549	NA	annotation	NA	1.74273	HAVANA	ENSG00000149532.16	CPSF7	80	1.26253	0	0.480202	Keep	iPSC + iMacs	175.177	113.788	80.2918	all	all CAGE - iPSC + iMacs CFC	-115	80
ENST00000340438.6	chrX_51743374_51743477_+	chrX	51743442	51746232	.	+	chrX	51743374	51743477	.	+	0	1.57149	1.89345	1.98537	2.23571	2.03557	2.48358	10.3871	9.93598	11.4021	chrX_51743374_51743477_+	chrX	51743374	51743477	+	ENSG00000189369.9	GSPT2	ENSG00000189369.9	3.58988	2.08709	3.22565	4.13107	17.8654	18.3886	NA	13550	NA	annotation	NA	49.2876	HAVANA	ENSG00000189369.9	GSPT2	35	36.2539	5.67697	7.35672	Keep	all	31.7252	5.45031	6.75486	all	same	-68	35
ENST00000340473.8	chr13_45120458_45120622_+	chr13	45120510	45284893	.	+	chr13	45120458	45120622	.	+	0	19.0721	19.7577	18.1004	17.3511	16.7087	14.5949	31.9584	35.5809	40.4496	chr13_45120458_45120622_+	chr13	45120458	45120622	+	ENSG00000188342.12	GTF2F2	ENSG00000188342.12	24.0073	24.0016	16.6659	15.9545	54.1751	47.1466	1018	13557	0.000949367	annotation	0.694407	181.951	HAVANA	ENSG00000188342.12	GTF2F2	112	101.322	48.0089	32.6203	Keep	all	107.989	56.9303	48.6546	all	same	-52	112
ENST00000340477.9	chr19_36008698_36008830_-	chr19	36003310	36008782	.	-	chr19	36008698	36008830	.	-	0	0.142862	0.164648	0.103136	0	0	0	15.7675	15.594	15.0495	chr19_36008698_36008830_-	chr19	36008698	36008830	-	ENSG00000181392.17;ENSG00000248101.2	SYNE4;ENSG00000248101	ENSG00000181392.17	0	0	0	0	3.6875	3.31823	NA	13558	NA	annotation	NA	7.00573	HAVANA	ENSG00000181392.17	SYNE4	84	7.00573	0	0	Keep	iPSC	46.4109	0.410646	0	iPSC + Progenitors	iPSC + Progenitors CAGE - iPSC CFC	-48	84
ENST00000340487.5	chr6_28124553_28124660_+	chr6	28124609	28130082	.	+	chr6	28124553	28124660	.	+	0	3.47632	3.51249	4.02232	4.22841	4.35386	3.95533	8.56873	11.339	12.3551	chr6_28124553_28124660_+	chr6	28124553	28124660	+	ENSG00000196812.6	ZSCAN16	ENSG00000196812.6	3.15154	2.90149	3.59461	3.4597	10.513	9.08501	NA	13560	NA	annotation	NA	32.7053	HAVANA	ENSG00000196812.6	ZSCAN16	51	19.598	6.05302	7.05431	Keep	all	32.2628	11.0111	12.5376	all	same	-56	51
ENST00000340490.7	chr8_143578317_143578363_-	chr8	143574787	143578339	.	-	chr8	143578317	143578363	.	-	0	50.0018	55.5961	59.1229	79.9024	63.4137	76.439	7.89619	8.83198	9.06913	chr8_143578317_143578363_-	chr8	143578317	143578363	-	ENSG00000147813.16	NAPRT	ENSG00000147813.16	0	0.592714	0.65697	0	0	0	NA	13561	NA	annotation	NA	1.24968	HAVANA	ENSG00000147813.16	NAPRT	22	0	0.592714	0.65697	Keep	Progenitors + iMacs	25.7973	164.721	219.755	all	all CAGE - Progenitors + iMacs CFC	-24	22
ENST00000340491.8	chr20_36461756_36461795_+	chr20	36461747	36527239	.	+	chr20	36461756	36461795	.	+	0	1.50006	2.41483	1.6244	3.13486	1.92248	2.33027	1.49455	1.219	0.887198	chr20_36461756_36461795_+	chr20	36461756	36461795	+	ENSG00000080845.19	DLGAP4	ENSG00000080845.19	2.61694	0.817898	1.50219	2.77215	1.28081	0.846446	NA	13562	NA	annotation	NA	9.83643	HAVANA	ENSG00000080845.19	DLGAP4	48	2.12726	3.43483	4.27433	Keep	all	3.60074	5.53929	7.38761	all	same	9	48
ENST00000340510.8	chr7_39733617_39733629_+	chr7	39733632	39793092	.	+	chr7	39733617	39733629	.	+	-4	0.452398	0.274413	0.515682	0.461723	0.395806	0.398599	0.274	0.321999	0.361451	chr7_39733617_39733629_+	chr7	39733617	39733629	+	ENSG00000188185.13	LINC00265	ENSG00000188185.13	0.224367	0.189736	0	0	0	0	NA	13563	NA	annotation	NA	0.414103	HAVANA	ENSG00000188185.13	LINC00265	3	0	0.414103	0	Keep	Progenitors	0.957451	1.24249	1.25613	all	all CAGE - Progenitors CFC	-15	-3
ENST00000340513.4	chr20_31739247_31739359_+	chr20	31739271	31801805	.	+	chr20	31739247	31739359	.	+	0	131.005	173.045	148.284	156.403	188.234	138.253	162.93	179.4	184.57	chr20_31739247_31739359_+	chr20	31739247	31739359	+	ENSG00000088325.16	TPX2	ENSG00000088325.16	19.8677	5.84624	18.6015	13.9839	18.5395	4.55397	NA	13564	NA	annotation	NA	81.3929	HAVANA	ENSG00000088325.16	TPX2	88	23.0935	25.714	32.5854	Keep	all	526.9	452.334	482.889	all	same	-24	88
ENST00000340533.9	chr18_74291903_74292009_-	chr18	74250846	74291963	.	-	chr18	74291903	74292009	.	-	0	26.9534	20.334	28.4656	22.6973	27.254	30.3242	143.875	124.982	130.714	chr18_74291903_74292009_-	chr18	74291903	74292009	-	ENSG00000166347.19	CYB5A	ENSG00000166347.19	49.1334	41.4491	40.3178	42.4449	319.573	298.601	7195	13566	0	annotation	1	791.519	HAVANA	ENSG00000166347.19	CYB5A	60	618.174	90.5825	82.7627	Keep	all	399.571	75.753	80.2756	all	same	-46	60
ENST00000340535.11	chr1_222644271_222644445_+	chr1	222644303	222665823	.	+	chr1	222644271	222644445	.	+	0	14.9291	15.8611	18.3325	19.6111	19.0552	18.1822	2.96418	2.89799	3.74595	chr1_222644271_222644445_+	chr1	222644271	222644445	+	ENSG00000154305.18	MIA3	ENSG00000154305.18	10.5272	9.36854	9.40089	10.2564	2.15897	2.48868	NA	13567	NA	annotation	NA	44.2007	HAVANA	ENSG00000154305.18	MIA3	142	4.64764	19.8958	19.6573	Keep	all	9.60812	49.1227	56.8485	all	same	-32	142
ENST00000340541.4	chr18_9913983_9914086_+	chr18	9914062	9954358	.	+	chr18	9913983	9914086	.	+	0	427.801	509.283	525.634	805.877	802.977	744.215	257.112	246.238	314.922	chr18_9913983_9914086_+	chr18	9913983	9914086	+	ENSG00000101558.14	VAPA	ENSG00000101558.14	12.1368	11.0186	11.3137	12.1366	10.0732	9.5764	NA	13569	NA	annotation	NA	66.2553	HAVANA	ENSG00000101558.14	VAPA	24	19.6496	23.1554	23.4502	Keep	all	818.272	1462.72	2353.07	all	same	-79	24
ENST00000340550.5	chr19_51458425_51458480_-	chr19	51452376	51458456	.	-	chr19	51458425	51458480	.	-	0	1.07147	0.301854	1.03136	0	0.113087	0.0919844	0	0	0	chr19_51458425_51458480_-	chr19	51458425	51458480	-	ENSG00000105366.15	SIGLEC8	ENSG00000105366.15	0.448734	0	0	0	0	0	2	13571	0.00233888	annotation	1	0.448734	HAVANA	ENSG00000105366.15	SIGLEC8	31	0	0.448734	0	Keep	Progenitors	0	2.40469	0.205072	Progenitors + iMacs	Progenitors + iMacs CAGE - Progenitors CFC	-24	31
ENST00000340553.8	chr2_48314616_48314788_+	chr2	48314682	48379295	.	+	chr2	48314616	48314788	.	+	0	37.1918	60.0141	39.8622	78.0798	77.2104	63.2853	22.4929	24.633	26.7802	chr2_48314616_48314788_+	chr2	48314616	48314788	+	ENSG00000170802.17	FOXN2	ENSG00000170802.17	4.93608	6.11859	8.73614	5.46696	1.48878	1.9646	NA	13573	NA	annotation	NA	28.7111	HAVANA	ENSG00000170802.17	FOXN2	106	3.45338	11.0547	14.2031	Keep	all	73.9061	137.068	218.575	all	same	-66	106
ENST00000340561.8	chr2_110732496_110732682_+	chr2	110732634	110888017	.	+	chr2	110732496	110732682	.	+	0	0.0476208	0.301854	0.0515682	0	0.0282718	0	12.6289	13.179	16.2653	chr2_110732496_110732682_+	chr2	110732496	110732682	+	ENSG00000153093.20	ACOXL	ENSG00000153093.20	0	0	0	0	1.1004	1.08777	NA	13574	NA	annotation	NA	2.18817	HAVANA	ENSG00000153093.20	ACOXL	48	2.18817	0	0	Keep	iPSC	42.0732	0.401043	0.0282718	all	all CAGE - iPSC CFC	-138	48
ENST00000340573.8	chr11_57568281_57568291_-	chr11	57551656	57568284	.	-	chr11	57568281	57568291	.	-	0	0.642881	0.933004	0.69617	0.145807	0.141359	0.122646	4.50855	2.76	3.3845	chr11_57568281_57568291_-	chr11	57568281	57568291	-	ENSG00000156587.16	UBE2L6	ENSG00000156587.16	6.3903	7.4902	1.49944	1.87596	19.4342	19.7227	NA	13575	NA	annotation	NA	56.4129	HAVANA	ENSG00000156587.16	UBE2L6	3	39.157	13.8805	3.3754	Keep	all	10.653	2.27205	0.409812	all	same	-7	3
ENST00000340578.10	chr19_5978084_5978143_-	chr19	5916139	5978140	.	-	chr19	5978084	5978143	.	-	0	75.7647	67.9446	78.6672	66.3666	59.2012	57.0303	114.134	90.1368	129.268	chr19_5978084_5978143_-	chr19	5978084	5978143	-	ENSG00000031823.14	RANBP3	ENSG00000031823.14	1.13447	1.63788	2.68656	3.2701	2.85656	1.84093	NA	13576	NA	annotation	NA	13.4265	HAVANA	ENSG00000031823.14	RANBP3	56	4.69749	2.77235	5.95666	Keep	all	333.538	222.377	182.598	all	same	-3	56
ENST00000340600.6	chr12_93569967_93570062_+	chr12	93569814	93576745	.	+	chr12	93569967	93570062	.	+	0	1.381	1.48183	1.65018	0	0	0	0.373637	0.413999	0.755761	chr12_93569967_93570062_+	chr12	93569967	93570062	+	ENSG00000120833.14	SOCS2	ENSG00000120833.14	0.75087	2.04455	0	0	1.26699	1.11265	NA	13583	NA	annotation	NA	5.17506	HAVANA	ENSG00000120833.14	SOCS2	248	2.37964	2.79542	0	Keep	iPSC + Progenitors	1.5434	4.51301	0	iPSC + Progenitors	same	153	248
ENST00000340607.5	chr9_129753001_129753110_-	chr9	129738349	129753042	.	-	chr9	129753001	129753110	.	-	0	0.642881	0.137206	0.257841	0.0243012	0.169631	0.0919844	2.81473	1.84	3.45021	chr9_129753001_129753110_-	chr9	129753001	129753110	-	ENSG00000148344.11	PTGES	ENSG00000148344.11	1.08646	0.0115388	0	0.133993	2.23317	0	49	13584	0.00666465	annotation	0.960784	3.46516	HAVANA	ENSG00000148344.11	PTGES	41	2.23317	1.098	0.133993	Keep	all	8.10494	1.03793	0.285917	all	same	-68	41
ENST00000340611.9	chr7_2555448_2555548_-	chr7	2537810	2555524	.	-	chr7	2555448	2555548	.	-	0	77.9076	50.5469	88.5683	88.8209	71.4712	71.9625	66.4824	63.2959	73.0131	chr7_2555448_2555548_-	chr7	2555448	2555548	-	ENSG00000106009.16	BRAT1	ENSG00000106009.16	14.5976	8.03798	8.66487	13.0614	8.60111	10.0237	315	13585	0.00481971	annotation	0.690789	62.9867	HAVANA	ENSG00000106009.16	BRAT1	76	18.6248	22.6356	21.7263	Keep	all	202.791	217.023	232.255	all	same	-24	76
ENST00000340622.8	chr7_149497638_149497826_-	chr7	149472793	149497809	.	-	chr7	149497638	149497826	.	-	0	26.001	19.7303	33.4677	61.8466	59.597	47.9239	14.9455	14.881	15.1152	chr7_149497638_149497826_-	chr7	149497638	149497826	-	ENSG00000181220.18	ZNF746	ENSG00000181220.18	0.224367	0.0948679	0	0	0	0.261413	NA	13588	NA	annotation	NA	0.580648	HAVANA	ENSG00000181220.18	ZNF746	171	0.261413	0.319235	0	Keep	iPSC + Progenitors	44.9417	79.199	169.367	all	all CAGE - iPSC + Progenitors CFC	-17	171
ENST00000340623.4	chr2_190180860_190180905_+	chr2	190180863	190203484	.	+	chr2	190180860	190180905	.	+	0	0.500018	8.25983	1.03136	0.0243012	0.0565437	0.0919844	0	0	0.0328592	chr2_190180860_190180905_+	chr2	190180860	190180905	+	ENSG00000187699.10	C2orf88	ENSG00000187699.10	4.26298	28.2674	0.134402	0	0.24813	0.13826	305	13589	0.00140056	annotation	1	33.0511	HAVANA	ENSG00000187699.10	C2orf88	42	0.38639	32.5303	0.134402	Keep	all	0.0328592	9.79121	0.172829	all	same	-3	42
ENST00000340624.9	chr17_7627516_7627568_+	chr17	7627969	7633382	.	+	chr17	7627516	7627568	.	+	-402	0.0476208	0.0823239	0.0257841	0.0486024	0	0	0.697455	0.528999	0.722902	chr17_7627516_7627568_+	chr17	7627516	7627568	+	ENSG00000129214.15	SHBG	ENSG00000129214.15	0	0.189736	0	0.2799	0	0	NA	13590	NA	annotation	NA	0.469635	ENSEMBL	ENSG00000129214.15	SHBG	401	0	0.189736	0.2799	Keep	Progenitors + iMacs	1.94936	0.155729	0.0486024	all	all CAGE - Progenitors + iMacs CFC	-453	-401
ENST00000340630.9	chr22_36776040_36776154_-	chr22	36758202	36776153	.	-	chr22	36776040	36776154	.	-	0	34.0251	41.7382	34.1381	36.1116	37.9973	30.5695	39.5308	23.759	34.9622	chr22_36776040_36776154_-	chr22	36776040	36776154	-	ENSG00000100360.15	IFT27	ENSG00000100360.15	38.3204	33.0843	30.4531	32.4321	0.46926	0	NA	13592	NA	annotation	NA	134.759	HAVANA	ENSG00000100360.15	IFT27	113	0.46926	71.4047	62.8853	Keep	all	98.2519	109.901	104.678	all	same	-1	113
ENST00000340634.6	chr3_142963951_142964031_-	chr3	142954585	142963674	.	-	chr3	142963951	142964031	.	-	-278	0	0	0	0	0	0	0.323818	0.390999	0.460028	chr3_142963951_142964031_-	chr3	142963951	142964031	-	ENSG00000188582.10	PAQR9	ENSG00000188582.10	0	0	0	0	0.33084	0	NA	13593	NA	annotation	NA	0.33084	HAVANA	ENSG00000188582.10	PAQR9	277	0.33084	0	0	Keep	iPSC	1.17485	0	0	iPSC	same	-357	-277
ENST00000340645.9	chr3_121749643_121749785_-	chr3	121663199	121749755	.	-	chr3	121749643	121749785	.	-	0	56.7878	63.5266	66.1877	60.1941	69.7183	72.1158	54.2769	51.3589	67.2299	chr3_121749643_121749785_-	chr3	121749643	121749785	-	ENSG00000173230.16	GOLGB1	ENSG00000173230.16	1.3742	1.05916	3.43539	2.72825	1.26314	0.597954	NA	13595	NA	annotation	NA	10.4581	HAVANA	ENSG00000173230.16	GOLGB1	112	1.86109	2.43336	6.16364	Keep	all	172.866	186.502	202.028	all	same	-30	112
ENST00000340646.9	chr7_120988665_120988817_+	chr7	120988697	121050868	.	+	chr7	120988665	120988817	.	+	0	14.3577	22.6665	16.4245	29.1128	32.7388	25.449	0.0249091	0.0459999	0	chr7_120988665_120988817_+	chr7	120988665	120988817	+	ENSG00000106034.18	CPED1	ENSG00000106034.18	0.851925	1.14112	0	0.69704	0	0	NA	13596	NA	annotation	NA	2.69008	ENSEMBL	ENSG00000106034.18	CPED1	120	0	1.99304	0.69704	Keep	Progenitors + iMacs	0.070909	53.4486	87.3006	all	all CAGE - Progenitors + iMacs CFC	-32	120
ENST00000340647.8	chrX_155071390_155071551_+	chrX	155071420	155121318	.	+	chrX	155071390	155071551	.	+	0	58.5022	38.9666	67.1933	57.1321	65.2231	64.9716	36.716	36.6389	46.2329	chrX_155071390_155071551_+	chrX	155071390	155071551	+	ENSG00000185515.16	BRCC3	ENSG00000185515.16	0.873807	0.24125	1.17403	0	0.82688	1.55686	NA	13597	NA	annotation	NA	4.67282	HAVANA	ENSG00000185515.16	BRCC3	131	2.38374	1.11506	1.17403	Keep	all	119.588	164.662	187.327	all	same	-30	131
ENST00000340648.6	chr21_43659516_43659603_+	chr21	43659560	43696079	.	+	chr21	43659516	43659603	.	+	0	54.8115	47.693	58.6072	43.7179	45.4046	46.6667	130.499	122.222	138.206	chr21_43659516_43659603_+	chr21	43659516	43659603	+	ENSG00000160208.13	RRP1B	ENSG00000160208.13	10.994	12.4277	9.81135	14.9573	59.7994	66.6412	NA	13598	NA	annotation	NA	174.631	HAVANA	ENSG00000160208.13	RRP1B	43	126.441	23.4217	24.7687	Keep	all	390.926	161.112	135.789	all	same	-44	43
ENST00000340650.6	chr6_18122547_18122727_-	chr6	18120440	18122677	.	-	chr6	18122547	18122727	.	-	0	2.38104	2.96366	2.65576	2.16281	2.03557	3.43408	2.81473	2.438	2.85875	chr6_18122547_18122727_-	chr6	18122547	18122727	-	ENSG00000187566.6	NHLRC1	ENSG00000187566.6	0.897469	2.18196	0.672011	1.1396	1.24065	1.93564	NA	13599	NA	annotation	NA	8.06733	HAVANA	ENSG00000187566.6	NHLRC1	130	3.17629	3.07943	1.81161	Keep	all	8.11147	8.00046	7.63246	all	same	-50	130
ENST00000340660.10	chr14_92106555_92106641_-	chr14	92064094	92106610	.	-	chr14	92106555	92106641	.	-	0	16.7863	23.7367	20.0342	30.4251	35.1136	31.9186	21.9698	26.496	34.6336	chr14_92106555_92106641_-	chr14	92106555	92106641	-	ENSG00000066427.25	ATXN3	ENSG00000066427.25	0.935104	1.47849	1.12316	1.29294	3.90693	3.2348	NA	13601	NA	annotation	NA	11.9714	HAVANA	ENSG00000066427.25	ATXN3	55	7.14173	2.41359	2.4161	Keep	all	83.0994	60.5573	97.4573	all	same	-31	55
ENST00000340666.5	chrX_47619850_47619864_-	chrX	47571901	47619857	.	-	chrX	47619850	47619864	.	-	0	0	0.0274413	0	0.0243012	0	0	2.06746	1.196	1.38009	chrX_47619850_47619864_-	chrX	47619850	47619864	-	ENSG00000008056.14;ENSG00000283743.2	SYN1;ENSG00000283743	ENSG00000008056.14	0	0	0	0	0.211641	0.805673	NA	13602	NA	annotation	NA	1.01731	HAVANA	ENSG00000008056.14	SYN1	7	1.01731	0	0	Keep	iPSC	4.64354	0.0274413	0.0243012	all	all CAGE - iPSC CFC	-7	7
ENST00000340677.9	chr1_1658936_1659013_-	chr1	1635738	1659012	.	-	chr1	1658936	1659013	.	-	0	66.2643	63.6364	65.2079	59.3435	61.2368	54.9147	88.7761	79.5799	103.408	chr1_1658936_1659013_-	chr1	1658936	1659013	-	ENSG00000248333.9	CDK11B	ENSG00000248333.9	1.72393	2.85123	1.43173	1.94419	2.54957	3.17272	NA	13603	NA	annotation	NA	13.6734	HAVANA	ENSG00000248333.9	CDK11B	76	5.72229	4.57516	3.37592	Keep	all	271.764	195.109	175.495	all	same	-1	76
ENST00000340684.10	chr1_247171948_247172067_-	chr1	247155901	247172016	.	-	chr1	247171948	247172067	.	-	0	10.2623	10.263	11.2676	27.6062	32.6257	30.4162	16.4898	17.986	18.6312	chr1_247171948_247172067_-	chr1	247171948	247172067	-	ENSG00000196418.13	ZNF124	ENSG00000196418.13	8.52776	3.00199	9.89086	12.1253	6.93791	7.72258	297	13605	0.003924	annotation	0.456221	48.2064	HAVANA	ENSG00000196418.13	ZNF124	68	14.6605	11.5297	22.0161	Keep	all	53.1069	31.793	90.648	all	same	-51	68
ENST00000340687.10	chr11_57597671_57597692_+	chr11	57597683	57614846	.	+	chr11	57597671	57597692	.	+	0	18.1673	29.3896	14.929	1.60388	0.932971	1.7477	45.7082	32.5679	43.3741	chr11_57597671_57597692_+	chr11	57597671	57597692	+	ENSG00000149131.17	SERPING1	ENSG00000149131.17	0	0.458671	0	0	0	6.31795	NA	13606	NA	annotation	NA	6.77662	HAVANA	ENSG00000149131.17	SERPING1	9	6.31795	0.458671	0	Keep	iPSC + Progenitors	121.65	62.4859	4.28455	all	all CAGE - iPSC + Progenitors CFC	-12	9
ENST00000340692.10	chr6_39934415_39934519_-	chr6	39904170	39934462	.	-	chr6	39934415	39934519	.	-	0	2.16675	2.16786	3.11987	2.13851	3.25126	3.18879	34.0507	28.2669	38.3138	chr6_39934415_39934519_-	chr6	39934415	39934519	-	ENSG00000124615.20	MOCS1	ENSG00000124615.20	0	0.0316223	0	0	0.527209	0.307694	NA	13607	NA	annotation	NA	0.866526	HAVANA	ENSG00000124615.20	MOCS1	47	0.834903	0.0316223	0	Keep	iPSC + Progenitors	100.631	7.45448	8.57856	all	all CAGE - iPSC + Progenitors CFC	-57	47
ENST00000340694.8	chr7_94907539_94907687_+	chr7	94907637	95296413	.	+	chr7	94907539	94907687	.	+	0	0.404777	0.960445	0.283625	0.0243012	0.0565437	0.0613229	2.96418	3.54199	3.18734	chr7_94907539_94907687_+	chr7	94907539	94907687	+	ENSG00000158528.12	PPP1R9A	ENSG00000158528.12	0	0.0948679	0	0.0712253	0.123977	0.289654	NA	13608	NA	annotation	NA	0.579724	ENSEMBL	ENSG00000158528.12	PPP1R9A	50	0.413631	0.0948679	0.0712253	Keep	all	9.69352	1.64885	0.142168	all	same	-98	50
ENST00000340717.4	chr9_83062773_83062886_-	chr9	83054660	83063177	.	-	chr9	83062773	83062886	.	-	0	0	0	0	0	0	0	0.548	0.666999	0.854339	chr9_83062773_83062886_-	chr9	83062773	83062886	-	ENSG00000165105.10	RASEF	ENSG00000165105.10	0	0	0	0	0	0.368693	NA	13613	NA	annotation	NA	0.368693	HAVANA	ENSG00000165105.10	RASEF	404	0.368693	0	0	Keep	iPSC	2.06934	0	0	iPSC	same	291	404
ENST00000340722.8	chr14_95686361_95686469_+	chr14	95686426	95692628	.	+	chr14	95686361	95686469	.	+	0	0	0	0	0	0	0	7.02437	6.73899	6.17753	chr14_95686361_95686469_+	chr14	95686361	95686469	+	ENSG00000259084.6;ENSG00000213231.13	ENSG00000259084;TCL1B	ENSG00000213231.13	0.224367	0	0	0	7.83228	4.53821	119	13614	0.0067598	annotation	0.881481	12.5949	HAVANA	ENSG00000213231.13	TCL1B	43	12.3705	0.224367	0	Keep	iPSC + Progenitors	19.9409	0	0	iPSC	iPSC CAGE - iPSC + Progenitors CFC	-65	43
ENST00000340729.9	chr11_72434478_72434557_-	chr11	72293303	72434534	.	-	chr11	72434478	72434557	.	-	0	47.2875	40.3113	61.5724	44.1067	48.4862	50.2235	23.7633	25.369	29.0804	chr11_72434478_72434557_-	chr11	72434478	72434557	-	ENSG00000162129.14	CLPB	ENSG00000162129.14	0.699537	0.587028	0.44251	0.31348	0.306018	0	NA	13617	NA	annotation	NA	2.34857	HAVANA	ENSG00000162129.14	CLPB	56	0.306018	1.28657	0.755989	Keep	all	78.2126	149.171	142.816	all	same	-23	56
ENST00000340736.10	chr19_14206260_14206281_-	chr19	14147743	14206187	.	-	chr19	14206260	14206281	.	-	-74	0.0714312	0.0823239	0.0515682	0	0.0282718	0	0.971455	0.804999	0.821479	chr19_14206260_14206281_-	chr19	14206260	14206281	-	ENSG00000072071.17	ADGRL1	ENSG00000072071.17	0	0	0	0	1.03388	0	NA	13618	NA	annotation	NA	1.03388	HAVANA	ENSG00000072071.17	ADGRL1	73	1.03388	0	0	Keep	iPSC	2.59793	0.205323	0.0282718	all	all CAGE - iPSC CFC	-94	-73
ENST00000340738.9	chr14_73237497_73237568_+	chr14	73237497	73274640	.	+	chr14	73237497	73237568	.	+	0	0.214294	0.246972	0.103136	0.0972048	0.0282718	0.0919844	0.423455	0.276	0.525747	chr14_73237497_73237568_+	chr14	73237497	73237568	+	ENSG00000100767.17	PAPLN	ENSG00000100767.17	0	0	0.0851048	0.213676	0	0	NA	13619	NA	annotation	NA	0.298781	HAVANA	ENSG00000100767.17	PAPLN	71	0	0	0.298781	Keep	iMacs	1.2252	0.564402	0.217461	all	all CAGE - iMacs CFC	0	71
ENST00000340748.8	chr19_10195079_10195091_-	chr19	10133346	10195135	.	-	chr19	10195079	10195091	.	-	0	0.261914	0.301854	0.335193	1.02065	0.593709	0.521245	0.298909	0.436999	0.657184	chr19_10195079_10195091_-	chr19	10195079	10195091	-	ENSG00000130816.17	DNMT1	ENSG00000130816.17	3.63	4.13538	6.96783	11.1917	6.5631	19.0463	NA	13620	NA	annotation	NA	51.5343	HAVANA	ENSG00000130816.17	DNMT1	56	25.6094	7.76538	18.1595	Keep	all	1.39309	0.898962	2.1356	all	same	44	56
ENST00000340766.9	chr12_110742764_110742952_-	chr12	110719908	110742939	.	-	chr12	110742764	110742952	.	-	0	37.4538	39.8173	42.7758	127.824	142.32	127.398	39.4311	55.0159	48.4016	chr12_110742764_110742952_-	chr12	110742764	110742952	-	ENSG00000186298.12	PPP1CC	ENSG00000186298.12	3.32371	2.92301	4.89056	6.68561	9.77114	7.8491	NA	13624	NA	annotation	NA	35.4431	HAVANA	ENSG00000186298.12	PPP1CC	175	17.6202	6.24673	11.5762	Keep	all	142.849	120.047	397.543	all	same	-13	175
ENST00000340811.9	chr12_32896754_32896934_-	chr12	32790755	32896777	.	-	chr12	32896754	32896934	.	-	0	6.04784	3.97899	8.2509	0	0.904699	7.72669	46.2562	42.9409	55.0391	chr12_32896754_32896934_-	chr12	32896754	32896934	-	ENSG00000057294.16	PKP2	ENSG00000057294.16	1.57057	0.379472	0.0672011	0.896985	4.78788	6.18829	74	13634	0.00352444	annotation	0.503401	13.8904	HAVANA	ENSG00000057294.16	PKP2	23	10.9762	1.95004	0.964187	Keep	all	144.236	18.2777	8.63139	all	same	-157	23
ENST00000340828.7	chr5_163437593_163437773_+	chr5	163437595	163445016	.	+	chr5	163437593	163437773	.	+	0	1.5953	2.27763	1.85645	0.972048	0.480621	0.919844	1.37	1.311	1.28151	chr5_163437593_163437773_+	chr5	163437593	163437773	+	ENSG00000113328.19	CCNG1	ENSG00000113328.19	66.7244	101.269	21.4035	29.6878	110.027	105.736	3512	13637	0	annotation	0.980184	434.848	HAVANA	ENSG00000113328.19	CCNG1	178	215.764	167.994	51.0913	Keep	all	3.96251	5.72938	2.37251	all	same	-2	178
ENST00000340829.10	chr7_39950067_39950080_+	chr7	39950121	40095555	.	+	chr7	39950067	39950080	.	+	-42	2.78582	2.68925	3.22301	3.42647	3.95806	3.52607	3.06382	3.17399	2.53016	chr7_39950067_39950080_+	chr7	39950067	39950080	+	ENSG00000065883.17	CDK13	ENSG00000065883.17	2.24367	5.2157	7.92972	2.03642	3.63924	3.38736	NA	13638	NA	annotation	NA	24.4521	HAVANA	ENSG00000065883.17	CDK13	41	7.02661	7.45937	9.96615	Keep	all	8.76797	8.69807	10.9106	all	same	-54	-41
ENST00000340830.9	chr17_75667106_75667197_-	chr17	75650359	75667189	.	-	chr17	75667106	75667197	.	-	0	13.8338	19.2363	13.7945	12.831	13.5139	9.90365	15.8671	17.135	20.6027	chr17_75667106_75667197_-	chr17	75667106	75667197	-	ENSG00000108469.15	RECQL5	ENSG00000108469.15	0.845873	0.856893	0	0	1.61825	1.30341	NA	13639	NA	annotation	NA	4.62443	HAVANA	ENSG00000108469.15	RECQL5	83	2.92166	1.70277	0	Keep	iPSC + Progenitors	53.6048	46.8647	36.2486	all	all CAGE - iPSC + Progenitors CFC	-8	83
ENST00000340833.4	chr20_3796422_3796480_+	chr20	3796431	3805218	.	+	chr20	3796422	3796480	.	+	0	12.429	9.60445	12.4537	18.3231	10.6868	9.16778	3.43746	2.98999	3.0559	chr20_3796422_3796480_+	chr20	3796422	3796480	+	ENSG00000101224.18	CDC25B	ENSG00000101224.18	0	0.360966	0.142169	0.157245	0.181894	0.566778	NA	13640	NA	annotation	NA	1.40905	HAVANA	ENSG00000101224.18	CDC25B	49	0.748672	0.360966	0.299415	Keep	all	9.48335	34.4872	38.1776	all	same	-9	49
ENST00000340840.6	chr6_42451323_42451354_-	chr6	42228149	42451261	.	-	chr6	42451323	42451354	.	-	-63	0.119052	0.109765	0.257841	0.291614	0.706796	0.245292	6.05291	5.91099	5.38891	chr6_42451323_42451354_-	chr6	42451323	42451354	-	ENSG00000124496.12	TRERF1	ENSG00000124496.12	0	0	0	0	0.0275697	0.0921737	NA	13642	NA	annotation	NA	0.119743	HAVANA	ENSG00000124496.12	TRERF1	62	0.119743	0	0	Keep	iPSC	17.3528	0.486658	1.2437	all	all CAGE - iPSC CFC	-93	-62
ENST00000340848.11	chr17_79950801_79950862_-	chr17	79937908	79950836	.	-	chr17	79950801	79950862	.	-	0	0	0	0	0	0	0	1.24546	1.15	1.51152	chr17_79950801_79950862_-	chr17	79950801	79950862	-	ENSG00000167291.16	TBC1D16	ENSG00000167291.16	0	0	0	0	0.656318	0.633035	NA	13644	NA	annotation	NA	1.28935	HAVANA	ENSG00000167291.16	TBC1D16	35	1.28935	0	0	Keep	iPSC	3.90698	0	0	iPSC	same	-26	35
ENST00000340852.9	chr20_31514397_31514556_+	chr20	31514428	31569567	.	+	chr20	31514397	31514556	.	+	0	700.026	319.828	817.768	874.503	806.991	687.583	277.562	243.961	293.465	chr20_31514397_31514556_+	chr20	31514397	31514556	+	ENSG00000101294.18	HM13	ENSG00000101294.18	268.462	124.569	300.09	303.336	99.2354	97.8927	8276	13647	0	annotation	0.96065	1193.58	HAVANA	ENSG00000101294.18	HM13	128	197.128	393.031	603.425	Keep	all	814.988	1837.62	2369.08	all	same	-31	128
ENST00000340855.11	chrX_149505222_149505347_-	chrX	149476988	149505306	.	-	chrX	149505222	149505347	.	-	0	22.6675	19.7852	24.2628	45.5648	49.5323	39.4613	18.3082	15.916	22.3771	chrX_149505222_149505347_-	chrX	149505222	149505347	-	ENSG00000010404.18;ENSG00000241489.8	IDS;ENSG00000241489	ENSG00000010404.18	2.20395	1.05577	2.58474	5.77432	2.40774	2.09453	105	13648	0.00384615	annotation	0.411765	16.121	HAVANA	ENSG00000010404.18	IDS	84	4.50227	3.25971	8.35906	Keep	all	56.6013	66.7155	134.558	all	same	-41	84
ENST00000340857.4	chr22_37805224_37805320_+	chr22	37805229	37807432	.	+	chr22	37805224	37805320	.	+	0	742.623	1363.17	784.97	356.353	332.024	350.185	74.6526	81.5119	117.176	chr22_37805224_37805320_+	chr22	37805224	37805320	+	ENSG00000189060.6	H1-0	ENSG00000189060.6	126.094	183	55.9113	70.7979	13.6472	12.0286	NA	13649	NA	annotation	NA	461.48	HAVANA	ENSG00000189060.6	H1-0	91	25.6758	309.095	126.709	Keep	all	273.34	2890.77	1038.56	all	same	-5	91
ENST00000340866.10	chr1_74732995_74733122_-	chr1	74705486	74733050	.	-	chr1	74732995	74733122	.	-	0	17.3102	17.6447	19.9053	5.54067	7.32241	11.0994	2.16709	2.415	2.69445	chr1_74732995_74733122_-	chr1	74732995	74733122	-	ENSG00000116791.14	CRYZ	ENSG00000116791.14	19.5574	18.9403	2.3718	7.65012	2.63727	2.20352	381	13651	0.00625195	annotation	0.713483	53.3603	HAVANA	ENSG00000116791.14	CRYZ	55	4.84078	38.4976	10.0219	Keep	all	7.27654	54.8602	23.9625	all	same	-72	55
ENST00000340879.8	chr3_48717159_48717338_-	chr3	48693448	48717216	.	-	chr3	48717159	48717338	.	-	0	47.2875	90.3642	50.7688	40.6559	37.1209	37.591	120.884	113.505	144.548	chr3_48717159_48717338_-	chr3	48717159	48717338	-	ENSG00000068745.15	IP6K2	ENSG00000068745.15	3.87814	11.1557	1.51748	1.8463	22.1004	18.7193	NA	13653	NA	annotation	NA	59.2174	HAVANA	ENSG00000068745.15	IP6K2	57	40.8198	15.0338	3.36378	Keep	all	378.936	188.42	115.368	all	same	-122	57
ENST00000340882.2	chr11_119728770_119728824_-	chr11	119674592	119728553	.	-	chr11	119728770	119728824	.	-	-218	0.0952416	0	0	0.0243012	0.169631	0.0919844	2.01764	1.886	2.72731	chr11_119728770_119728824_-	chr11	119728770	119728824	-	ENSG00000110400.11	NECTIN1	ENSG00000110400.11	0	0	0	0	0.49626	0	NA	13656	NA	annotation	NA	0.49626	HAVANA	ENSG00000110400.11	NECTIN1	217	0.49626	0	0	Keep	iPSC	6.63095	0.0952416	0.285917	all	all CAGE - iPSC CFC	-271	-217
ENST00000340888.8	chrX_153673799_153673854_-	chrX	153669733	153673813	.	-	chrX	153673799	153673854	.	-	0	0	0.0274413	0	0	0	0	0.697455	0.735999	0.525747	chrX_153673799_153673854_-	chrX	153673799	153673854	-	ENSG00000130822.16	PNCK	ENSG00000130822.16	0	0.0948679	0	0	0.567118	0.141104	NA	13657	NA	annotation	NA	0.80309	HAVANA	ENSG00000130822.16	PNCK	14	0.708222	0.0948679	0	Keep	iPSC + Progenitors	1.9592	0.0274413	0	iPSC + Progenitors	same	-41	14
ENST00000340892.9	chr14_91836414_91836609_-	chr14	91780179	91836440	.	-	chr14	91836414	91836609	.	-	0	0.261914	4.80223	0.618818	0	0.0282718	0.0306615	2.69018	3.51899	3.51593	chr14_91836414_91836609_-	chr14	91836414	91836609	-	ENSG00000165929.13	TC2N	ENSG00000165929.13	0	1.65954	0	0	0.602173	1.38587	20	13658	0.00770092	annotation	0.17094	3.64758	HAVANA	ENSG00000165929.13	TC2N	26	1.98804	1.65954	0	Keep	iPSC + Progenitors	9.72511	5.68296	0.0589333	all	all CAGE - iPSC + Progenitors CFC	-169	26
ENST00000340900.3	chr14_20802816_20802920_-	chr14	20801346	20802855	.	-	chr14	20802816	20802920	.	-	0	478.803	190.827	576.867	5676.66	2132.49	2665.31	1.02127	1.012	1.21579	chr14_20802816_20802920_-	chr14	20802816	20802920	-	ENSG00000129538.14	RNASE1	ENSG00000129538.14	67.5332	29.9515	224.639	291.018	0.24813	0.13826	NA	13660	NA	annotation	NA	613.529	HAVANA	ENSG00000129538.14	RNASE1	39	0.38639	97.4848	515.658	Keep	all	3.24906	1246.5	10474.5	all	same	-65	39
ENST00000340908.9	chr12_752524_752706_+	chr12	752579	911452	.	+	chr12	752524	752706	.	+	0	18.1673	14.1597	13.253	14.5564	11.8459	14.9015	14.7462	8.30299	8.51053	chr12_752524_752706_+	chr12	752524	752706	+	ENSG00000060237.19	WNK1	ENSG00000060237.19	0.897469	1.56532	2.01603	2.76149	1.98504	1.93564	NA	13661	NA	annotation	NA	11.161	HAVANA	ENSG00000060237.19	WNK1	127	3.92068	2.46279	4.77752	Keep	all	31.5597	45.5801	41.3038	all	same	-55	127
ENST00000340911.8	chr9_94259271_94259386_+	chr9	94259328	94301454	.	+	chr9	94259271	94259386	.	+	0	5.00018	6.20173	5.41466	3.81529	4.12769	3.58739	3.11364	3.17399	3.28592	chr9_94259271_94259386_+	chr9	94259271	94259386	+	ENSG00000175787.17	ZNF169	ENSG00000175787.17	0.224367	0	0	0	0	0	NA	13662	NA	annotation	NA	0.224367	HAVANA	ENSG00000175787.17	ZNF169	58	0	0.224367	0	Keep	Progenitors	9.57355	16.6166	11.5304	all	all CAGE - Progenitors CFC	-57	58
ENST00000340912.6	chr15_72118272_72118465_+	chr15	72118403	72143692	.	+	chr15	72118272	72118465	.	+	0	2.90487	5.24129	3.06831	5.24906	4.86276	4.2926	9.09182	7.81999	8.34623	chr15_72118272_72118465_+	chr15	72118272	72118465	+	ENSG00000166192.15	SENP8	ENSG00000166192.15	4.48734	4.07932	2.41924	3.13391	7.11306	6.35995	232	13663	0.00459474	annotation	1	27.5928	HAVANA	ENSG00000166192.15	SENP8	62	13.473	8.56667	5.55315	Keep	all	25.258	11.2145	14.4044	all	same	-131	62
ENST00000340913.11	chr12_54280692_54280782_+	chr12	54280726	54287087	.	+	chr12	54280692	54280782	.	+	0	341.727	431.432	351.54	493.825	421.166	324.981	710.383	799.916	776.955	chr12_54280692_54280782_+	chr12	54280692	54280782	+	ENSG00000258344.1;ENSG00000135486.19	ENSG00000258344;HNRNPA1	ENSG00000135486.19	60.7082	88.0405	41.4519	32.6934	173.362	195.351	4947	13664	0.000656814	annotation	0.0895206	591.608	HAVANA	ENSG00000135486.19	HNRNPA1	56	368.714	148.749	74.1453	Keep	all	2287.25	1124.7	1239.97	all	same	-34	56
ENST00000340918.11	chr14_57268814_57268918_-	chr14	57208160	57268899	.	-	chr14	57268814	57268918	.	-	0	146.577	133.721	155.117	188.845	188.573	178.388	150.974	134.665	162.883	chr14_57268814_57268918_-	chr14	57268814	57268918	-	ENSG00000070367.16	EXOC5	ENSG00000070367.16	1.72727	1.40823	0.187933	1.46893	1.01326	0.970551	NA	13665	NA	annotation	NA	6.77617	HAVANA	ENSG00000070367.16	EXOC5	85	1.98381	3.1355	1.65686	Keep	all	448.522	435.415	555.806	all	same	-19	85
ENST00000340932.7	chr19_48619277_48619288_+	chr19	48619291	48630406	.	+	chr19	48619277	48619288	.	+	-4	0.857174	0.21953	1.08293	0.923446	1.13087	1.53307	0.249091	0.413999	0.591465	chr19_48619277_48619288_+	chr19	48619277	48619288	+	ENSG00000063176.16	SPHK2	ENSG00000063176.16	0	0.122834	0	0.144837	0	0	NA	13670	NA	annotation	NA	0.267671	ENSEMBL	ENSG00000063176.16	SPHK2	3	0	0.122834	0.144837	Keep	Progenitors + iMacs	1.25456	2.15964	3.58739	all	all CAGE - Progenitors + iMacs CFC	-14	-3
ENST00000340934.10	chr1_222712542_222712594_+	chr1	222712564	222735187	.	+	chr1	222712542	222712594	.	+	0	8.38126	6.09197	10.1074	13.9489	12.1003	15.6067	3.36273	3.54199	3.9431	chr1_222712542_222712594_+	chr1	222712542	222712594	+	ENSG00000162819.12	BROX	ENSG00000162819.12	5.58585	5.36377	8.47678	13.3101	3.7453	5.45532	NA	13671	NA	annotation	NA	41.9371	HAVANA	ENSG00000162819.12	BROX	30	9.20062	10.9496	21.7869	Keep	all	10.8478	24.5806	41.6559	all	same	-22	30
ENST00000340940.5	chr7_139483598_139483724_-	chr7	139452690	139483673	.	-	chr7	139483598	139483724	.	-	0	0	0.0274413	0.0257841	0	0	0	2.71509	2.645	2.10299	chr7_139483598_139483724_-	chr7	139483598	139483724	-	ENSG00000188883.5	KLRG2	ENSG00000188883.5	0	0	0	0	0.827101	0.829559	NA	13672	NA	annotation	NA	1.65666	HAVANA	ENSG00000188883.5	KLRG2	75	1.65666	0	0	Keep	iPSC	7.46308	0.0532254	0	iPSC + Progenitors	iPSC + Progenitors CAGE - iPSC CFC	-51	75
ENST00000340941.11	chr5_71587246_71587435_+	chr5	71587340	71658706	.	+	chr5	71587246	71587435	.	+	0	76.098	100.847	89.6255	81.9923	74.0722	77.0523	147.263	138.483	171.623	chr5_71587246_71587435_+	chr5	71587246	71587435	+	ENSG00000131844.17	MCCC2	ENSG00000131844.17	7.24857	9.54066	4.86775	9.37981	13.2528	11.2974	426	13673	0.00459474	annotation	0.522699	55.587	HAVANA	ENSG00000131844.17	MCCC2	95	24.5502	16.7892	14.2476	Keep	all	457.369	266.57	233.117	all	same	-94	95
ENST00000340951.9	chr9_137423116_137423268_-	chr9	137306896	137423162	.	-	chr9	137423116	137423268	.	-	0	8.59555	22.447	9.17913	9.21016	7.20932	7.4814	6.52619	5.10599	5.52034	chr9_137423116_137423268_-	chr9	137423116	137423268	-	ENSG00000187609.16	EXD3	ENSG00000187609.16	0.517252	0.393226	0.157077	0.148483	0	0	NA	13674	NA	annotation	NA	1.21604	HAVANA	ENSG00000187609.16	EXD3	46	0	0.910477	0.30556	Keep	Progenitors + iMacs	17.1525	40.2217	23.9009	all	all CAGE - Progenitors + iMacs CFC	-106	46
ENST00000340954.11	chr20_49188183_49188370_-	chr20	49113523	49188367	.	-	chr20	49188183	49188370	.	-	0	72.4789	75.7928	76.785	67.9462	44.302	48.0772	133.388	94.1618	116.782	chr20_49188183_49188370_-	chr20	49188183	49188370	-	ENSG00000124214.21	STAU1	ENSG00000124214.21	3.37306	1.59382	1.65145	3.02191	3.52966	3.84071	NA	13675	NA	annotation	NA	17.0106	HAVANA	ENSG00000124214.21	STAU1	184	7.37037	4.96688	4.67335	Keep	all	344.332	225.057	160.325	all	same	-3	184
ENST00000340957.9	chr3_184335918_184336034_+	chr3	184335937	184346273	.	+	chr3	184335918	184336034	.	+	0	6.07165	8.67145	7.40003	18.0315	19.451	14.2576	4.43382	5.17499	4.33741	chr3_184335918_184336034_+	chr3	184335918	184336034	+	ENSG00000175182.15	FAM131A	ENSG00000175182.15	1.97418	1.42724	3.82011	2.22579	2.15384	2.09722	NA	13676	NA	annotation	NA	13.6984	HAVANA	ENSG00000175182.15	FAM131A	97	4.25106	3.40142	6.0459	Keep	all	13.9462	22.1431	51.7401	all	same	-19	97
ENST00000340958.4	chr7_73830966_73831129_+	chr7	73830996	73832690	.	+	chr7	73830966	73831129	.	+	0	1.54768	0.439061	2.14008	0.0729036	0.226175	0.367938	17.4613	21.804	25.6302	chr7_73830966_73831129_+	chr7	73830966	73831129	+	ENSG00000189143.10	CLDN4	ENSG00000189143.10	2.55421	0.814524	0.0448003	0.142451	20.3607	14.3841	NA	13677	NA	annotation	NA	38.3008	HAVANA	ENSG00000189143.10	CLDN4	133	34.7448	3.36873	0.187251	Keep	all	64.8954	4.12681	0.667016	all	same	-30	133
ENST00000340963.9	chr19_40090769_40090967_-	chr19	40072993	40090903	.	-	chr19	40090769	40090967	.	-	0	25.3581	33.9449	28.3883	40.2185	51.172	49.1503	10.5615	10.097	10.6135	chr19_40090769_40090967_-	chr19	40090769	40090967	-	ENSG00000269749.1;ENSG00000197782.15	ENSG00000269749;ZNF780A	ENSG00000197782.15	1.14473	0	0	0	2.55863	0	NA	13678	NA	annotation	NA	3.70336	ENSEMBL	ENSG00000197782.15	ZNF780A	134	2.55863	1.14473	0	Keep	iPSC + Progenitors	31.272	87.6912	140.541	all	all CAGE - iPSC + Progenitors CFC	-64	134
ENST00000340967.3	chr9_19408852_19409030_+	chr9	19409009	19452505	.	+	chr9	19408852	19409030	.	+	0	3.97634	2.9911	4.25437	4.32561	3.27953	5.30443	7.14891	5.47399	6.2761	chr9_19408852_19409030_+	chr9	19408852	19409030	+	ENSG00000177076.6	ACER2	ENSG00000177076.6	0	0.118585	0.134402	0.427352	0.512594	0.161304	NA	13680	NA	annotation	NA	1.35424	HAVANA	ENSG00000177076.6	ACER2	21	0.673897	0.118585	0.561754	Keep	all	18.899	11.2218	12.9096	all	same	-157	21
ENST00000340990.10	chr1_202958186_202958372_-	chr1	202940832	202958312	.	-	chr1	202958186	202958372	.	-	0	166.768	165.251	186.109	381.869	281.079	224.35	139.84	124.959	159.038	chr1_202958186_202958372_-	chr1	202958186	202958372	-	ENSG00000159346.13	ADIPOR1	ENSG00000159346.13	79.426	91.8301	104.162	124.502	70.7169	66.7795	3980	13684	0	annotation	1	537.416	HAVANA	ENSG00000159346.13	ADIPOR1	126	137.496	171.256	228.663	Keep	all	423.837	518.129	887.298	all	same	-60	126
ENST00000340992.4	chr19_10286917_10287074_+	chr19	10286974	10288502	.	+	chr19	10286917	10287074	.	+	0	5.14305	27.3864	5.1826	1.60388	1.72458	1.3491	0.348727	0.138	0.295733	chr19_10286917_10287074_+	chr19	10286917	10287074	+	ENSG00000105371.10	ICAM4	ENSG00000105371.10	2.91677	8.23927	0.403206	0.854703	0.16542	0.13826	NA	13685	NA	annotation	NA	12.7176	HAVANA	ENSG00000105371.10	ICAM4	100	0.30368	11.156	1.25791	Keep	all	0.78246	37.7121	4.67757	all	same	-57	100
ENST00000340993.10	chr17_59892885_59892947_-	chr17	59860013	59892920	.	-	chr17	59892885	59892947	.	-	0	7.42884	9.87886	7.68366	3.28066	6.16326	4.26194	15.6927	14.237	17.974	chr17_59892885_59892947_-	chr17	59892885	59892947	-	ENSG00000108423.15	TUBD1	ENSG00000108423.15	1.62268	1.29631	0.564157	0.445651	2.06598	1.7696	NA	13686	NA	annotation	NA	7.76438	HAVANA	ENSG00000108423.15	TUBD1	35	3.83558	2.919	1.00981	Keep	all	47.9037	24.9914	13.7059	all	same	-27	35
ENST00000341011.11	chr17_43388284_43388348_-	chr17	43369845	43388545	.	-	chr17	43388284	43388348	.	-	0	0.428587	1.07021	0.670386	1.31227	1.38532	0.858521	0.224182	0.0459999	0.0657184	chr17_43388284_43388348_-	chr17	43388284	43388348	-	ENSG00000188825.15	LINC00910	ENSG00000188825.15	0	3.57339	0	0.177216	1.81353	1.36876	NA	13689	NA	annotation	NA	6.9329	HAVANA	ENSG00000188825.15	LINC00910	261	3.18229	3.57339	0.177216	Keep	all	0.3359	2.16918	3.55611	all	same	197	261
ENST00000341012.13	chr9_131502891_131503054_+	chr9	131502895	131523806	.	+	chr9	131502891	131503054	.	+	0	21.4532	22.4744	20.1374	40.4615	45.3763	40.1972	8.07055	9.38398	7.55761	chr9_131502891_131503054_+	chr9	131502891	131503054	+	ENSG00000130714.19	POMT1	ENSG00000130714.19	0.77113	0.834916	1.74131	2.54601	2.16901	1.04498	NA	13690	NA	annotation	NA	9.10735	HAVANA	ENSG00000130714.19	POMT1	159	3.21399	1.60605	4.28732	Keep	all	25.0121	64.065	126.035	all	same	-4	159
ENST00000341023.2	chr6_26199289_26199296_-	chr6	26198784	26199293	.	-	chr6	26199289	26199296	.	-	0	600.379	496.331	531.668	523.934	318.991	380.601	1019.68	676.774	723.132	chr6_26199289_26199296_-	chr6	26199289	26199296	-	ENSG00000282988.2;ENSG00000196866.3	ENSG00000282988;H2AC7	ENSG00000196866.3	1143.38	943.936	847.271	500.571	1027.76	895.232	NA	13692	NA	annotation	NA	5358.14	HAVANA	ENSG00000196866.3	H2AC7	4	1922.99	2087.31	1347.84	Keep	all	2419.58	1628.38	1223.53	all	same	-3	4
ENST00000341039.6	chr12_120581335_120581415_-	chr12	120578764	120581379	.	-	chr12	120581335	120581415	.	-	0	39.6681	33.6979	43.4204	39.611	44.3302	35.5366	38.4348	41.2849	45.7728	chr12_120581335_120581415_-	chr12	120581335	120581415	-	ENSG00000167272.11	POP5	ENSG00000167272.11	11.4631	14.417	10.2959	10.9687	22.0053	18.2186	NA	13696	NA	annotation	NA	87.3685	HAVANA	ENSG00000167272.11	POP5	44	40.2239	25.88	21.2646	Keep	all	125.493	116.786	119.478	all	same	-36	44
ENST00000341041.8	chr6_10887020_10887091_+	chr6	10886831	10974194	.	+	chr6	10887020	10887091	.	+	0	0.976226	2.35995	1.08293	0.19441	0.169631	0.21463	1.07109	1.403	2.10299	chr6_10887020_10887091_+	chr6	10887020	10887091	+	ENSG00000272162.1;ENSG00000153157.13	ENSG00000272162;SYCP2L	ENSG00000153157.13	3.36551	7.76779	0.280722	0.144683	5.09476	4.13483	NA	13698	NA	annotation	NA	20.7883	HAVANA	ENSG00000153157.13	SYCP2L	260	9.22959	11.1333	0.425404	Keep	all	4.57708	4.41911	0.578671	all	same	189	260
ENST00000341049.7	chr7_116524989_116525040_+	chr7	116525036	116561179	.	+	chr7	116524989	116525040	.	+	0	0.357156	0.0274413	0.541466	0.0243012	0.31099	0.398599	5.82873	4.92199	6.01323	chr7_116524989_116525040_+	chr7	116524989	116525040	+	ENSG00000105974.13	CAV1	ENSG00000105974.13	2.01931	0.284604	0.268804	0.942246	20.2906	23.5506	426	13700	0.00334368	annotation	0.364726	47.3562	HAVANA	ENSG00000105974.13	CAV1	4	43.8412	2.30391	1.21105	Keep	all	16.764	0.926063	0.73389	all	same	-47	4
ENST00000341068.8	chr2_111884063_111884214_-	chr2	111767640	111884193	.	-	chr2	111884063	111884214	.	-	0	28.1439	34.3565	33.8287	24.1554	24.9075	26.6755	45.4591	50.3009	53.8562	chr2_111884063_111884214_-	chr2	111884063	111884214	-	ENSG00000153107.13	ANAPC1	ENSG00000153107.13	2.55019	1.64603	0.354076	0.925558	3.06782	2.50424	NA	13704	NA	annotation	NA	11.0479	HAVANA	ENSG00000153107.13	ANAPC1	130	5.57207	4.19622	1.27963	Keep	all	149.616	96.3291	75.7384	all	same	-21	130
ENST00000341074.10	chr18_63644234_63644351_-	chr18	63637259	63644256	.	-	chr18	63644234	63644351	.	-	0	0	0	0	0	0	0	3.21327	2.392	3.12162	chr18_63644234_63644351_-	chr18	63644234	63644351	-	ENSG00000206073.11	SERPINB4	ENSG00000206073.11	0	0	0	0	2.64672	5.11561	NA	13706	NA	annotation	NA	7.76233	HAVANA	ENSG00000206073.11	SERPINB4	22	7.76233	0	0	Keep	iPSC	8.72689	0	0	iPSC	same	-95	22
ENST00000341084.7	chr8_100309917_100309993_-	chr8	100257067	100309953	.	-	chr8	100309917	100309993	.	-	0	8.4765	8.94586	11.4997	18.5661	18.3201	20.2979	1.94291	2.392	1.54438	chr8_100309917_100309993_-	chr8	100309917	100309993	-	ENSG00000034677.13	RNF19A	ENSG00000034677.13	18.5712	8.25351	23.5142	35.4677	6.69951	3.59475	NA	13708	NA	annotation	NA	96.1009	HAVANA	ENSG00000034677.13	RNF19A	36	10.2943	26.8247	58.9819	Keep	all	5.87929	28.9221	57.1842	all	same	-40	36
ENST00000341105.7	chr3_128493193_128493202_-	chr3	128479427	128493201	.	-	chr3	128493193	128493202	.	-	0	23.4056	14.2969	24.1339	0.729036	0.876427	0.42926	0.149455	0	0.0985775	chr3_128493193_128493202_-	chr3	128493193	128493202	-	ENSG00000179348.12	GATA2	ENSG00000179348.12	0	0	0.268804	0	0	0	NA	13710	NA	annotation	NA	0.268804	HAVANA	ENSG00000179348.12	GATA2	8	0	0	0.268804	Keep	iMacs	0.248032	61.8364	2.03472	all	all CAGE - iMacs CFC	-1	8
ENST00000341114.7	chr19_49929401_49929531_-	chr19	49889654	49929539	.	-	chr19	49929401	49929531	.	-	0	194.745	118.409	219.036	196.378	181.59	178.971	240.448	216.89	296.061	chr19_49929401_49929531_-	chr19	49929401	49929531	-	ENSG00000104951.16;ENSG00000213024.12;ENSG00000269179.1	IL4I1;NUP62;ENSG00000269179	ENSG00000104951.16	0	0	0	0	0.24813	0.0691299	NA	13711	NA	annotation	NA	0.31726	HAVANA	ENSG00000104951.16	IL4I1	138	0.31726	0	0	Keep	iPSC	753.398	532.19	556.939	all	all CAGE - iPSC CFC	8	138
ENST00000341116.7	chr22_37019681_37019865_+	chr22	37019768	37029819	.	+	chr22	37019681	37019865	.	+	0	93.8606	121.537	99.4234	87.4114	74.4963	83.8591	77.6168	72.8639	82.1151	chr22_37019681_37019865_+	chr22	37019681	37019865	+	ENSG00000128309.17	MPST	ENSG00000128309.17	5.07341	6.09253	0.985634	8.25918	8.80977	6.82489	NA	13713	NA	annotation	NA	36.0454	HAVANA	ENSG00000128309.17	MPST	97	15.6347	11.1659	9.24482	Keep	all	232.596	314.821	245.767	all	same	-87	97
ENST00000341119.10	chr7_87876395_87876397_-	chr7	87833568	87876360	.	-	chr7	87876395	87876397	.	-	-36	0.309535	0.301854	0.309409	0.680434	0.735068	0.367938	0.224182	0.161	0.262873	chr7_87876395_87876397_-	chr7	87876395	87876397	-	ENSG00000075303.13	SLC25A40	ENSG00000075303.13	10.8721	8.88199	23.6952	20.0109	5.432	6.44012	387	13714	0.000656814	annotation	0.681338	75.3322	HAVANA	ENSG00000075303.13	SLC25A40	35	11.8721	19.7541	43.7061	Keep	all	0.648055	0.920798	1.78344	all	same	-37	-35
ENST00000341142.8	chr2_219498797_219498986_+	chr2	219498915	219506798	.	+	chr2	219498797	219498986	.	+	0	48.6446	35.1797	55.1779	55.0665	50.4935	52.5844	34.7731	30.8659	38.5438	chr2_219498797_219498986_+	chr2	219498797	219498986	+	ENSG00000144591.20	GMPPA	ENSG00000144591.20	0	0	0	0	0	0.140833	NA	13717	NA	annotation	NA	0.140833	HAVANA	ENSG00000144591.20	GMPPA	71	0.140833	0	0	Keep	iPSC	104.183	139.002	158.144	all	all CAGE - iPSC CFC	-118	71
ENST00000341162.8	chr14_74713120_74713241_+	chr14	74713144	74738620	.	+	chr14	74713120	74713241	.	+	0	39.4776	37.1829	41.8218	34.4834	32.343	33.0531	81.403	67.6889	84.0209	chr14_74713120_74713241_+	chr14	74713120	74713241	+	ENSG00000119616.11	FCF1	ENSG00000119616.11	4.86154	4.19145	4.82117	6.15239	6.49981	4.16081	164	13721	0.00448431	annotation	0.2	30.6872	HAVANA	ENSG00000119616.11	FCF1	97	10.6606	9.053	10.9736	Keep	all	233.113	118.482	99.8794	all	same	-24	97
ENST00000341165.10	chr17_43170455_43170526_+	chr17	43170481	43211689	.	+	chr17	43170455	43170526	.	+	0	2.00007	3.10087	1.70175	2.52733	2.14866	2.45292	2.69018	2.438	2.333	chr17_43170455_43170526_+	chr17	43170455	43170526	+	ENSG00000188554.15	NBR1	ENSG00000188554.15	0	0	0	0.164681	0	0	NA	13723	NA	annotation	NA	0.164681	HAVANA	ENSG00000188554.15	NBR1	45	0	0	0.164681	Keep	iMacs	7.46118	6.80269	7.1289	all	all CAGE - iMacs CFC	-26	45
ENST00000341170.5	chr9_97633269_97633401_-	chr9	97600080	97633368	.	-	chr9	97633269	97633401	.	-	0	10.0242	11.2784	9.41119	9.79339	9.95169	11.4061	12.5293	12.443	13.9323	chr9_97633269_97633401_-	chr9	97633269	97633401	-	ENSG00000136925.15	TSTD2	ENSG00000136925.15	8.75032	9.86245	7.95416	12.963	13.7299	13.826	NA	13725	NA	annotation	NA	67.0858	HAVANA	ENSG00000136925.15	TSTD2	99	27.5558	18.6128	20.9172	Keep	all	38.9045	30.7137	31.1511	all	same	-33	99
ENST00000341179.11	chr9_128203327_128203460_+	chr9	128203379	128255244	.	+	chr9	128203327	128203460	.	+	0	15.3101	17.8643	17.0433	7.67918	4.86276	11.3754	10.1878	11.477	11.8293	chr9_128203327_128203460_+	chr9	128203327	128203460	+	ENSG00000106976.21	DNM1	ENSG00000106976.21	0	2.70354	0	1.26247	2.46663	1.64561	NA	13726	NA	annotation	NA	8.07825	HAVANA	ENSG00000106976.21	DNM1	81	4.11224	2.70354	1.26247	Keep	all	33.4941	50.2176	23.9173	all	same	-52	81
ENST00000341181.11	chr3_98522844_98522964_-	chr3	98515483	98522902	.	-	chr3	98522844	98522964	.	-	0	402.681	515.649	479.919	214.215	220.351	201.599	152.095	146.487	196.038	chr3_98522844_98522964_-	chr3	98522844	98522964	-	ENSG00000080822.17;ENSG00000285635.1	CLDND1;ENSG00000285635	ENSG00000080822.17	132.011	235.604	51.3461	64.2262	61.5911	55.7203	4578	13727	0.000656814	annotation	0.860203	600.499	HAVANA	ENSG00000080822.17	CLDND1	58	117.311	367.615	115.572	Keep	all	494.62	1398.25	636.165	all	same	-62	58
ENST00000341183.9	chr1_46604196_46604309_-	chr1	46557408	46604294	.	-	chr1	46604196	46604309	.	-	0	212.27	141.405	218.597	524.809	438.355	416.015	19.5536	18.492	22.8371	chr1_46604196_46604309_-	chr1	46604196	46604309	-	ENSG00000079277.22	MKNK1	ENSG00000079277.22	0.241424	0.310592	0.628702	0.306115	0	0.16576	NA	13728	NA	annotation	NA	1.65259	ENSEMBL	ENSG00000079277.22	MKNK1	98	0.16576	0.552015	0.934817	Keep	all	60.8827	572.272	1379.18	all	same	-15	98
ENST00000341184.7	chr22_39457365_39457449_+	chr22	39457012	39492194	.	+	chr22	39457365	39457449	.	+	0	2.09532	3.48504	2.57841	0.0243012	0.0565437	0.183969	3.36273	2.714	2.99019	chr22_39457365_39457449_+	chr22	39457365	39457449	+	ENSG00000128268.12	MGAT3	ENSG00000128268.12	0	0.117858	0	0	0	0	NA	13729	NA	annotation	NA	0.117858	HAVANA	ENSG00000128268.12	MGAT3	437	0	0.117858	0	Keep	Progenitors	9.06691	8.15877	0.264814	all	all CAGE - Progenitors CFC	353	437
ENST00000341189.8	chrX_101623103_101623255_+	chrX	101622797	101627843	.	+	chrX	101623103	101623255	.	+	0	45.6683	35.0151	50.0211	51.8588	56.4023	59.9125	20.1016	19.711	24.1515	chrX_101623103_101623255_+	chrX	101623103	101623255	+	ENSG00000102401.20	ARMCX3	ENSG00000102401.20	7.15651	3.99498	3.86518	5.85413	3.13253	4.44457	181	13730	0.00891803	annotation	0.250346	28.4479	HAVANA	ENSG00000102401.20	ARMCX3	458	7.5771	11.1515	9.71931	Keep	all	63.9641	130.705	168.174	all	same	306	458
ENST00000341191.11	chr19_11738889_11739020_-	chr19	11721265	11738946	.	-	chr19	11738889	11739020	.	-	0	5.45258	4.88455	5.07946	3.88819	4.69312	4.87517	1.99273	1.61	2.10299	chr19_11738889_11739020_-	chr19	11738889	11739020	-	ENSG00000197933.13	ZNF823	ENSG00000197933.13	1.79494	3.58571	1.93661	3.46225	0.992521	0.691299	95	13731	0.00233888	annotation	0.811966	12.4633	HAVANA	ENSG00000197933.13	ZNF823	57	1.68382	5.38065	5.39885	Keep	all	5.70571	15.4166	13.4565	all	same	-74	57
ENST00000341193.9	chr17_41734640_41734646_-	chr17	41722640	41734644	.	-	chr17	41734640	41734646	.	-	0	0.119052	0.301854	0.0773522	0.0486024	0.0565437	0	1.69382	2.3	2.03727	chr17_41734640_41734646_-	chr17	41734640	41734646	-	ENSG00000173805.16	HAP1	ENSG00000173805.16	0.0560918	0.047434	0	0	0.155694	0.27652	NA	13732	NA	annotation	NA	0.53574	HAVANA	ENSG00000173805.16	HAP1	4	0.432214	0.103526	0	Keep	iPSC + Progenitors	6.03108	0.498258	0.105146	all	all CAGE - iPSC + Progenitors CFC	-2	4
ENST00000341197.9	chr20_43914788_43914908_+	chr20	43914852	44069616	.	+	chr20	43914788	43914908	.	+	0	0.761933	1.04277	0.670386	15.8687	22.6457	14.6255	3.03891	1.955	2.56302	chr20_43914788_43914908_+	chr20	43914788	43914908	+	ENSG00000124191.18	TOX2	ENSG00000124191.18	0	0	0.940815	0.474835	0.124065	0	NA	13733	NA	annotation	NA	1.53971	HAVANA	ENSG00000124191.18	TOX2	56	0.124065	0	1.41565	Keep	iPSC + iMacs	7.55692	2.47509	53.1399	all	all CAGE - iPSC + iMacs CFC	-64	56
ENST00000341199.10	chr5_176238359_176238509_+	chr5	176238367	176345985	.	+	chr5	176238359	176238509	.	+	0	4.42873	4.96687	5.90455	10.5953	8.05747	7.91066	9.26619	8.14199	8.31337	chr5_176238359_176238509_+	chr5	176238359	176238509	+	ENSG00000170085.18	SIMC1	ENSG00000170085.18	0	0	0	0.142451	0	0.13826	NA	13734	NA	annotation	NA	0.28071	ENSEMBL	ENSG00000170085.18	SIMC1	142	0.13826	0	0.142451	Keep	iPSC + iMacs	25.7215	15.3002	26.5635	all	all CAGE - iPSC + iMacs CFC	-8	142
ENST00000341209.9	chr1_206202828_206202870_-	chr1	206186256	206202446	.	-	chr1	206202828	206202870	.	-	-383	0.285725	1.09765	0.412545	0.121506	0.0848155	0.183969	0.224182	0.161	0.197155	chr1_206202828_206202870_-	chr1	206202828	206202870	-	ENSG00000196550.11	FAM72A	ENSG00000196550.11	0	0.569208	0	0	0.49626	0.13826	NA	13736	NA	annotation	NA	1.20373	HAVANA	ENSG00000196550.11	FAM72A	382	0.63452	0.569208	0	Keep	iPSC + Progenitors	0.582337	1.79592	0.39029	all	all CAGE - iPSC + Progenitors CFC	-424	-382
ENST00000341211.5	chr14_77800054_77800154_+	chr14	77800139	77933952	.	+	chr14	77800054	77800154	.	+	0	2.0715	1.92089	2.62998	3.23206	2.99681	3.49541	2.64037	2.645	2.26728	chr14_77800054_77800154_+	chr14	77800054	77800154	+	ENSG00000063761.16	ADCK1	ENSG00000063761.16	0.224367	0	0	0.142451	0.0887049	0.13826	NA	13737	NA	annotation	NA	0.593782	HAVANA	ENSG00000063761.16	ADCK1	15	0.226965	0.224367	0.142451	Keep	all	7.55264	6.62237	9.72428	all	same	-85	15
ENST00000341217.7	chr17_28842706_28842866_-	chr17	28755980	28842792	.	-	chr17	28842706	28842866	.	-	0	30.3583	27.3315	33.9318	24.3741	22.9567	23.9159	91.0926	77.2799	99.5633	chr17_28842706_28842866_-	chr17	28842706	28842866	-	ENSG00000173065.14	FAM222B	ENSG00000173065.14	0	0	0	0	0	0.15951	NA	13738	NA	annotation	NA	0.15951	HAVANA	ENSG00000173065.14	FAM222B	86	0.15951	0	0	Keep	iPSC	267.936	91.6216	71.2468	all	all CAGE - iPSC CFC	-74	86
ENST00000341222.10	chr2_201116151_201116185_+	chr2	201116167	201141598	.	+	chr2	201116151	201116185	.	+	0	2.66676	1.56415	2.83625	9.35596	8.0292	6.19362	1.07109	1.196	1.51152	chr2_201116151_201116185_+	chr2	201116151	201116185	+	ENSG00000003402.21	CFLAR	ENSG00000003402.21	4.09496	4.59201	5.47343	4.5056	2.31084	3.93121	NA	13739	NA	annotation	NA	24.908	HAVANA	ENSG00000003402.21	CFLAR	18	6.24204	8.68696	9.97903	Keep	all	3.77861	7.06717	23.5788	all	same	-16	18
ENST00000341247.9	chr12_50283438_50283577_-	chr12	50175788	50283520	.	-	chr12	50283438	50283577	.	-	0	11.929	7.38171	13.7687	8.55402	7.26586	9.75034	11.1842	9.70598	13.768	chr12_50283438_50283577_-	chr12	50283438	50283577	-	ENSG00000050405.14	LIMA1	ENSG00000050405.14	4.02104	1.98202	0.959262	1.42502	4.5484	7.20071	63	13742	0.00459474	annotation	0.156328	20.1365	HAVANA	ENSG00000050405.14	LIMA1	82	11.7491	6.00306	2.38428	Keep	all	34.6582	33.0794	25.5702	all	same	-57	82
ENST00000341249.11	chr17_76726804_76726910_+	chr17	76726839	76733880	.	+	chr17	76726804	76726910	.	+	0	10.7147	11.443	10.2878	22.9403	20.384	18.2436	6.62582	7.95799	8.6091	chr17_76726804_76726910_+	chr17	76726804	76726910	+	ENSG00000181038.14	METTL23	ENSG00000181038.14	6.93746	5.86711	10.101	9.66931	4.60027	5.21135	NA	13743	NA	annotation	NA	42.3866	HAVANA	ENSG00000181038.14	METTL23	71	9.81163	12.8046	19.7704	Keep	all	23.1929	32.4455	61.5679	all	same	-35	71
ENST00000341255.4	chr22_44498089_44498269_-	chr22	44492583	44498233	.	-	chr22	44498089	44498269	.	-	0	3.73823	3.64969	4.35751	8.31101	8.53809	8.92249	23.3149	18.193	22.4428	chr22_44498089_44498269_-	chr22	44498089	44498269	-	ENSG00000188636.4	RTL6	ENSG00000188636.4	0.897469	0.0948679	0.403206	0.427352	2.64672	1.24434	38	13744	0.000524384	annotation	1	5.71395	HAVANA	ENSG00000188636.4	RTL6	144	3.89106	0.992337	0.830558	Keep	all	63.9507	11.7454	25.7716	all	same	-36	144
ENST00000341259.7	chr12_111405908_111405931_+	chr12	111405923	111451623	.	+	chr12	111405908	111405931	.	+	0	5.21448	6.80544	5.28574	30.498	9.95169	8.49323	0.946546	0.758999	0.887198	chr12_111405908_111405931_+	chr12	111405908	111405931	+	ENSG00000111252.11	SH2B3	ENSG00000111252.11	0.897469	3.03577	2.28484	2.13676	0.49626	1.93564	NA	13745	NA	annotation	NA	10.7867	HAVANA	ENSG00000111252.11	SH2B3	8	2.4319	3.93324	4.42159	Keep	all	2.59274	17.3057	48.9429	all	same	-15	8
ENST00000341267.9	chr14_100726859_100726950_+	chr14	100726892	100738224	.	+	chr14	100726859	100726950	.	+	0	69.4073	105.704	77.2233	0.558928	8.25538	6.10163	0.323818	0.0919998	0.131437	chr14_100726859_100726950_+	chr14	100726859	100726950	+	ENSG00000185559.16	DLK1	ENSG00000185559.16	10.4259	76.4745	10.2077	6.55273	0.24813	0	945	13746	0	annotation	1	103.909	HAVANA	ENSG00000185559.16	DLK1	58	0.24813	86.9004	16.7604	Keep	all	0.547255	252.334	14.9159	all	same	-33	58
ENST00000341285.8	chr4_15655287_15655419_-	chr4	15604381	15655357	.	-	chr4	15655287	15655419	.	-	0	81.4554	70.7162	95.5558	130.983	120.155	111.362	42.9433	42.8719	52.9361	chr4_15655287_15655419_-	chr4	15655287	15655419	-	ENSG00000118564.15	FBXL5	ENSG00000118564.15	44.5392	39.8079	27.894	43.3434	28.9171	32.3528	1193	13749	0.00947503	annotation	0.236144	216.854	HAVANA	ENSG00000118564.15	FBXL5	70	61.2699	84.347	71.2374	Keep	all	138.751	247.727	362.501	all	same	-62	70
ENST00000341298.3	chr1_155140493_155140568_-	chr1	155139891	155140595	.	-	chr1	155140493	155140568	.	-	0	95.3368	152.793	117.369	95.1878	85.3809	85.6988	54.0029	51.2209	54.4148	chr1_155140493_155140568_-	chr1	155140493	155140568	-	ENSG00000179085.8	DPM3	ENSG00000179085.8	47.3842	66.533	39.2825	41.9274	28.6658	22.9675	NA	13753	NA	annotation	NA	246.76	HAVANA	ENSG00000179085.8	DPM3	102	51.6333	113.917	81.2099	Keep	all	159.639	365.499	266.268	all	same	27	102
ENST00000341307.6	chr11_63681445_63681635_+	chr11	63681446	63759882	.	+	chr11	63681445	63681635	.	+	0	65.0024	55.8705	69.1271	111.883	94.9934	83.5831	84.6661	96.7608	108.304	chr11_63681445_63681635_+	chr11	63681445	63681635	+	ENSG00000133318.14	RTN3	ENSG00000133318.14	3.06775	2.88407	3.29884	5.01633	4.00753	4.47564	NA	13755	NA	annotation	NA	22.7502	HAVANA	ENSG00000133318.14	RTN3	189	8.48317	5.95183	8.31517	Keep	all	289.731	190	290.459	all	same	-1	189
ENST00000341316.6	chr16_89508363_89508541_+	chr16	89508411	89537721	.	+	chr16	89508363	89508541	.	+	0	37.5728	38.4727	39.7848	40.8989	45.6873	43.6006	31.1613	36.0639	37.1309	chr16_89508363_89508541_+	chr16	89508363	89508541	+	ENSG00000197912.16	SPG7	ENSG00000197912.16	0.337083	1.16347	0.778661	1.18199	2.13166	2.32864	NA	13757	NA	annotation	NA	7.92151	HAVANA	ENSG00000197912.16	SPG7	130	4.4603	1.50056	1.96065	Keep	all	104.356	115.83	130.187	all	same	-48	130
ENST00000341318.9	chr11_65712226_65712264_+	chr11	65712252	65719604	.	+	chr11	65712226	65712264	.	+	0	51.1447	55.0747	55.9257	56.5489	54.1688	55.9878	41.5484	37.9039	50.6689	chr11_65712226_65712264_+	chr11	65712226	65712264	+	ENSG00000172977.13	KAT5	ENSG00000172977.13	1.40842	2.74956	1.46682	2.3626	1.37455	1.00893	NA	13758	NA	annotation	NA	10.3709	HAVANA	ENSG00000172977.13	KAT5	12	2.38348	4.15798	3.82942	Keep	all	130.121	162.145	166.706	all	same	-26	12
ENST00000341319.8	chr3_183555596_183555761_-	chr3	183487551	183555706	.	-	chr3	183555596	183555761	.	-	0	26.9296	25.493	28.5945	32.7823	28.187	31.704	0	0	0	chr3_183555596_183555761_-	chr3	183555596	183555761	-	ENSG00000172578.12	KLHL6	ENSG00000172578.12	4.89957	5.94624	5.34342	6.6406	0	0	53	13759	0.00850159	annotation	0.417323	22.8298	HAVANA	ENSG00000172578.12	KLHL6	110	0	10.8458	11.984	Keep	Progenitors + iMacs	0	81.0171	92.6733	Progenitors + iMacs	same	-55	110
ENST00000341322.4	chr21_39313481_39313674_-	chr21	39296437	39313642	.	-	chr21	39313481	39313674	.	-	0	38.8348	49.9706	47.5716	52.442	56.9677	49.0277	49.7435	55.1309	59.278	chr21_39313481_39313674_-	chr21	39313481	39313674	-	ENSG00000185658.14	BRWD1	ENSG00000185658.14	0.228222	2.05616	1.34402	1.35282	1.26269	2.45949	63	13760	0.00560963	annotation	0.663158	8.7034	HAVANA	ENSG00000185658.14	BRWD1	161	3.72218	2.28438	2.69684	Keep	all	164.152	136.377	158.437	all	same	-32	161
ENST00000341329.7	chr2_226836029_226836137_+	chr2	226835936	226999215	.	+	chr2	226836029	226836137	.	+	0	10.8099	18.1936	11.9122	15.0424	15.5778	12.8472	8.61855	9.15398	9.16771	chr2_226836029_226836137_+	chr2	226836029	226836137	+	ENSG00000144468.17	RHBDD1	ENSG00000144468.17	3.17854	3.81598	1.07522	3.47735	2.43433	3.76886	105	13761	0.00666465	annotation	0.729167	17.7503	HAVANA	ENSG00000144468.17	RHBDD1	201	6.20319	6.99452	4.55256	Keep	all	26.9402	40.9157	43.4674	all	same	93	201
ENST00000341333.10	chr3_51671170_51671291_+	chr3	51671252	51704323	.	+	chr3	51671170	51671291	.	+	0	95.4559	95.8524	98.9077	183.012	129.824	138.13	15.9418	16.215	16.101	chr3_51671170_51671291_+	chr3	51671170	51671291	+	ENSG00000164081.13	TEX264	ENSG00000164081.13	54.0118	42.3906	59.7309	78.3244	7.36444	6.90971	1622	13762	0.00140056	annotation	0.668866	248.732	HAVANA	ENSG00000164081.13	TEX264	39	14.2742	96.4024	138.055	Keep	all	48.2578	290.216	450.967	all	same	-82	39
ENST00000341355.9	chr12_68610851_68611044_+	chr12	68610908	68657191	.	+	chr12	68610851	68611044	.	+	0	162.506	385.248	167.597	290.642	284.839	270.71	71.7133	70.1729	74.6889	chr12_68610851_68611044_+	chr12	68610851	68611044	+	ENSG00000127314.18	RAP1B	ENSG00000127314.18	0.239184	0.445897	1.34e-06	0.305629	0	0	NA	13764	NA	annotation	NA	0.990712	HAVANA	ENSG00000127314.18	RAP1B	136	0	0.685082	0.30563	Keep	Progenitors + iMacs	216.575	715.351	846.191	all	all CAGE - Progenitors + iMacs CFC	-57	136
ENST00000341356.10	chr11_67443428_67443507_-	chr11	67435510	67443476	.	-	chr11	67443428	67443507	.	-	0	278.32	265.934	284.991	309.038	242.94	260.5	49.6438	49.4959	53.2976	chr11_67443428_67443507_-	chr11	67443428	67443507	-	ENSG00000172725.14	CORO1B	ENSG00000172725.14	148.112	129.063	131.555	161.565	29.0698	32.7742	4362	13765	0.000524384	annotation	0.746024	632.139	HAVANA	ENSG00000172725.14	CORO1B	48	61.844	277.175	293.12	Keep	all	152.437	829.245	812.478	all	same	-31	48
ENST00000341372.8	chr1_154183091_154183231_-	chr1	154156403	154183203	.	-	chr1	154183091	154183231	.	-	0	1797.38	1370.53	1999.53	2547.57	2523.23	2359.92	1222.99	1251.13	1690.21	chr1_154183091_154183231_-	chr1	154183091	154183231	-	ENSG00000143549.21	TPM3	ENSG00000143549.21	0	0	0	0.143515	0	0	NA	13768	NA	annotation	NA	0.143515	HAVANA	ENSG00000143549.21	TPM3	112	0	0	0.143515	Keep	iMacs	4164.33	5167.43	7430.72	all	all CAGE - iMacs CFC	-28	112
ENST00000341375.12	chr6_157592773_157592839_+	chr6	157592773	157673938	.	+	chr6	157592773	157592839	.	+	0	0	0	0	0	0	0	0.672546	0.505999	0.525747	chr6_157592773_157592839_+	chr6	157592773	157592839	+	ENSG00000175048.17	ZDHHC14	ENSG00000175048.17	0	0	0	0	0.16542	0.0691299	NA	13769	NA	annotation	NA	0.23455	HAVANA	ENSG00000175048.17	ZDHHC14	66	0.23455	0	0	Keep	iPSC	1.70429	0	0	iPSC	same	0	66
ENST00000341376.11	chr6_41072887_41072988_+	chr6	41072974	41102403	.	+	chr6	41072887	41072988	.	+	0	33.0012	29.1701	30.3736	29.769	24.9358	25.9089	24.386	21.712	25.5316	chr6_41072887_41072988_+	chr6	41072887	41072988	+	ENSG00000001167.15	NFYA	ENSG00000001167.15	0.75728	1.61473	0.98318	1.99431	0.670428	0.352562	39	13770	0.00844504	annotation	0.182243	6.37249	HAVANA	ENSG00000001167.15	NFYA	14	1.02299	2.37201	2.97749	Keep	all	71.6296	92.5449	80.6137	all	same	-87	14
ENST00000341394.9	chr11_34051669_34051742_+	chr11	34051731	34102610	.	+	chr11	34051669	34051742	.	+	0	36.4537	39.3508	37.1549	50.3035	36.5272	39.492	39.6055	33.9709	31.5777	chr11_34051669_34051742_+	chr11	34051669	34051742	+	ENSG00000135387.21	CAPRIN1	ENSG00000135387.21	12.1445	12.0557	7.47732	29.3316	10.1303	17.8386	250	13772	0.003924	annotation	0.121951	88.9779	HAVANA	ENSG00000135387.21	CAPRIN1	11	27.9688	24.2002	36.8089	Keep	all	105.154	112.959	126.323	all	same	-62	11
ENST00000341396.2	chr2_74503307_74503364_-	chr2	74497582	74502984	.	-	chr2	74503307	74503364	.	-	-324	3.00011	1.07021	3.68712	6.0024	6.33289	4.56856	0	0	0	chr2_74503307_74503364_-	chr2	74503307	74503364	-	ENSG00000179528.16	LBX2	ENSG00000179528.16	0.673102	0.0948679	0.156803	0.142451	0	0	NA	13773	NA	annotation	NA	1.06722	HAVANA	ENSG00000179528.16	LBX2	323	0	0.76797	0.299253	Keep	Progenitors + iMacs	0	7.75744	16.9038	Progenitors + iMacs	same	-380	-323
ENST00000341403.9	chr8_30744139_30744225_+	chr8	30744189	30766905	.	+	chr8	30744139	30744225	.	+	0	16.0244	9.3026	15.3931	14.6536	12.2417	12.5712	16.3653	16.054	18.7297	chr8_30744139_30744225_+	chr8	30744139	30744225	+	ENSG00000104691.16	UBXN8	ENSG00000104691.16	0.919358	0.588057	0.639116	0.581798	0.527633	1.45899	NA	13776	NA	annotation	NA	4.71496	HAVANA	ENSG00000104691.16	UBXN8	36	1.98663	1.50741	1.22091	Keep	all	51.149	40.7201	39.4665	all	same	-50	36
ENST00000341413.8	chr16_727076_727078_+	chr16	726958	729715	.	+	chr16	727076	727078	.	+	0	0.285725	0.439061	0.257841	0.340217	0.0848155	0.183969	0.0249091	0.0689999	0.0985775	chr16_727076_727078_+	chr16	727076	727078	+	ENSG00000103253.19	HAGHL	ENSG00000103253.19	0.229254	0.808463	0	0	0.673301	0.318852	NA	13779	NA	annotation	NA	2.02987	HAVANA	ENSG00000103253.19	HAGHL	120	0.992153	1.03772	0	Keep	iPSC + Progenitors	0.192487	0.982626	0.609001	all	all CAGE - iPSC + Progenitors CFC	118	120
ENST00000341420.5	chr20_14337534_14337678_-	chr20	14322985	14337612	.	-	chr20	14337534	14337678	.	-	0	1.45243	0.439061	1.7791	0	0.565437	2.51424	0.971455	1.518	1.54438	chr20_14337534_14337678_-	chr20	14337534	14337678	-	ENSG00000125848.10	FLRT3	ENSG00000125848.10	0.261583	0	0	0	0	0.13826	NA	13782	NA	annotation	NA	0.399843	HAVANA	ENSG00000125848.10	FLRT3	78	0.13826	0.261583	0	Keep	iPSC + Progenitors	4.03383	3.6706	3.07968	all	all CAGE - iPSC + Progenitors CFC	-66	78
ENST00000341421.7	chr3_42160141_42160228_+	chr3	42160169	42212623	.	+	chr3	42160141	42160228	.	+	0	0.285725	0.301854	0.283625	0.121506	0.0565437	0.0613229	23.9377	19.458	22.3442	chr3_42160141_42160228_+	chr3	42160141	42160228	+	ENSG00000182606.17	TRAK1	ENSG00000182606.17	0.141396	0.189639	0.0672011	0.143367	0.942331	1.21725	NA	13783	NA	annotation	NA	2.70119	HAVANA	ENSG00000182606.17	TRAK1	59	2.15959	0.331035	0.210568	Keep	all	65.7399	0.871204	0.239373	all	same	-28	59
ENST00000341423.10	chr13_30465790_30465986_-	chr13	30456704	30465936	.	-	chr13	30465790	30465986	.	-	0	759.385	665.753	786.079	764.759	749.402	707.053	1816.87	1775.04	2241.49	chr13_30465790_30465986_-	chr13	30465790	30465986	-	ENSG00000189403.15	HMGB1	ENSG00000189403.15	525.636	433.261	487.303	529.916	1272.62	1291.69	34223	13784	0	annotation	0.920146	4540.42	HAVANA	ENSG00000189403.15	HMGB1	146	2564.31	958.896	1017.22	Keep	all	5833.4	2211.22	2221.21	all	same	-50	146
ENST00000341426.9	chr1_1778401_1778490_-	chr1	1751232	1778470	.	-	chr1	1778401	1778490	.	-	0	92.3843	89.3488	106.411	91.5912	94.3148	82.2954	64.2904	60.2829	77.942	chr1_1778401_1778490_-	chr1	1778401	1778490	-	ENSG00000008130.15	NADK	ENSG00000008130.15	0.68907	6.66958	3.83206	3.09023	2.96086	5.66523	NA	13785	NA	annotation	NA	22.907	HAVANA	ENSG00000008130.15	NADK	69	8.62609	7.35865	6.92229	Keep	all	202.515	288.144	268.201	all	same	-20	69
ENST00000341441.9	chr7_130486174_130486366_+	chr7	130486171	130506292	.	+	chr7	130486174	130486366	.	+	0	12.5481	24.9441	14.3359	2.79464	1.66804	3.83268	100.234	106.881	110.505	chr7_130486174_130486366_+	chr7	130486174	130486366	+	ENSG00000106484.16	MEST	ENSG00000106484.16	16.2065	34.1243	0.403206	4.09606	116.872	118.124	2537	13787	0.000524384	annotation	0.877855	289.826	HAVANA	ENSG00000106484.16	MEST	195	234.996	50.3309	4.49927	Keep	all	317.62	51.8282	8.29536	all	same	3	195
ENST00000341446.9	chr12_124993621_124993709_+	chr12	124993645	125031231	.	+	chr12	124993621	124993709	.	+	0	13.0005	8.61657	14.1039	20.7775	20.8081	18.6728	4.20964	5.10599	6.07895	chr12_124993621_124993709_+	chr12	124993621	124993709	+	ENSG00000184992.13	BRI3BP	ENSG00000184992.13	1.12184	0.616641	0.940815	0.783478	0.703035	0.711644	NA	13788	NA	annotation	NA	4.87745	HAVANA	ENSG00000184992.13	BRI3BP	64	1.41468	1.73848	1.72429	Keep	all	15.3946	35.7209	60.2584	all	same	-24	64
ENST00000341455.10	chr3_56557151_56557271_+	chr3	56557219	56621808	.	+	chr3	56557151	56557271	.	+	0	12.9529	16.1355	16.244	16.8893	22.985	13.9203	22.7918	21.528	25.9916	chr3_56557151_56557271_+	chr3	56557151	56557271	+	ENSG00000180376.17	CCDC66	ENSG00000180376.17	0.243874	0.679427	0.575011	1.35639	1.25454	2.03455	NA	13789	NA	annotation	NA	6.1438	HAVANA	ENSG00000180376.17	CCDC66	52	3.2891	0.923301	1.9314	Keep	all	70.3114	45.3323	53.7946	all	same	-68	52
ENST00000341460.6	chr1_85200923_85201075_-	chr1	85156889	85201016	.	-	chr1	85200923	85201075	.	-	0	1.1429	1.09765	1.36656	0.145807	0.0848155	0.153307	1.04618	1.472	1.24865	chr1_85200923_85201075_-	chr1	85200923	85201075	-	ENSG00000097096.9	SYDE2	ENSG00000097096.9	0	0.0948679	0	0	0.16542	0.27652	NA	13792	NA	annotation	NA	0.536808	HAVANA	ENSG00000097096.9	SYDE2	93	0.44194	0.0948679	0	Keep	iPSC + Progenitors	3.76683	3.60711	0.38393	all	all CAGE - iPSC + Progenitors CFC	-59	93
ENST00000341462.9	chr8_38468602_38468665_-	chr8	38411143	38468601	.	-	chr8	38468602	38468665	.	-	-2	12.5243	3.37528	11.8607	17.1567	8.90563	12.6632	26.7275	26.312	26.0245	chr8_38468602_38468665_-	chr8	38468602	38468665	-	ENSG00000077782.22	FGFR1	ENSG00000077782.22	0	0	0	0	0	0.483735	NA	13793	NA	annotation	NA	0.483735	HAVANA	ENSG00000077782.22	FGFR1	1	0.483735	0	0	Keep	iPSC	79.0639	27.7602	38.7255	all	all CAGE - iPSC CFC	-64	-1
ENST00000341463.5	chr12_56224308_56224471_+	chr12	56224401	56229844	.	+	chr12	56224308	56224471	.	+	0	29.9535	27.2218	30.8378	23.5236	26.4624	21.0951	53.8535	51.8189	66.0141	chr12_56224308_56224471_+	chr12	56224308	56224471	+	ENSG00000139579.13	NABP2	ENSG00000139579.13	2.50886	0.66756	1.07522	1.35836	6.23387	5.71692	NA	13794	NA	annotation	NA	17.5608	HAVANA	ENSG00000139579.13	NABP2	70	11.9508	3.17642	2.43358	Keep	all	171.686	88.013	71.0811	all	same	-93	70
ENST00000341464.9	chr6_28349909_28349980_+	chr6	28349950	28366746	.	+	chr6	28349909	28349980	.	+	0	5.21448	5.73523	5.56936	6.82864	6.67215	5.97899	6.25219	6.37099	6.50612	chr6_28349909_28349980_+	chr6	28349909	28349980	+	ENSG00000189298.14	ZKSCAN3	ENSG00000189298.14	0.448734	0.116063	0.134402	0.306132	0.341906	0	NA	13795	NA	annotation	NA	1.34724	HAVANA	ENSG00000189298.14	ZKSCAN3	30	0.341906	0.564798	0.440534	Keep	all	19.1293	16.5191	19.4798	all	same	-41	30
ENST00000341469.7	chr9_98119188_98119252_-	chr9	98084353	98119222	.	-	chr9	98119188	98119252	.	-	0	162.411	134.929	196.965	152.539	193.719	147.052	54.0029	56.5569	63.2211	chr9_98119188_98119252_-	chr9	98119188	98119252	-	ENSG00000106785.15	TRIM14	ENSG00000106785.15	1.56783	1.9519	5.77502	1.47212	0.337995	3.75607	66	13796	0.00663273	annotation	0.294643	14.8609	HAVANA	ENSG00000106785.15	TRIM14	34	4.09406	3.51973	7.24714	Keep	all	173.781	494.304	493.31	all	same	-30	34
ENST00000341484.11	chr16_14630127_14630312_-	chr16	14436605	14630276	.	-	chr16	14630127	14630312	.	-	0	23.7866	30.597	26.0161	37.9342	35.4529	32.6545	42.2708	41.9519	49.1573	chr16_14630127_14630312_-	chr16	14630127	14630312	-	ENSG00000140694.17	PARN	ENSG00000140694.17	0.501093	1.24657	0.912718	0.745308	0.0845396	1.17353	NA	13799	NA	annotation	NA	4.66376	HAVANA	ENSG00000140694.17	PARN	149	1.25807	1.74766	1.65803	Keep	all	133.38	80.3998	106.042	all	same	-36	149
ENST00000341491.9	chr1_212608663_212608763_+	chr1	212608761	212620775	.	+	chr1	212608663	212608763	.	+	0	1.92864	4.19852	2.14008	0.777639	1.3005	0.459922	5.62946	3.15099	4.40313	chr1_212608663_212608763_+	chr1	212608663	212608763	+	ENSG00000162772.17	ATF3	ENSG00000162772.17	2.69241	4.23455	2.38745	1.01491	4.8579	4.62914	NA	13801	NA	annotation	NA	19.8164	HAVANA	ENSG00000162772.17	ATF3	2	9.48704	6.92696	3.40236	Keep	all	13.1836	8.26724	2.53806	all	same	-98	2
ENST00000341500.9	chr19_7294287_7294470_-	chr19	7112255	7293931	.	-	chr19	7294287	7294470	.	-	-357	0.61907	0.658591	0.412545	1.28796	0.678524	0.797198	2.51582	2.093	1.90583	chr19_7294287_7294470_-	chr19	7294287	7294470	-	ENSG00000171105.14	INSR	ENSG00000171105.14	0	0	0	0	0	0.184346	NA	13803	NA	annotation	NA	0.184346	HAVANA	ENSG00000171105.14	INSR	356	0.184346	0	0	Keep	iPSC	6.51465	1.69021	2.76369	all	all CAGE - iPSC CFC	-539	-356
ENST00000341505.4	chr19_44777860_44777998_+	chr19	44777869	44800634	.	+	chr19	44777860	44777998	.	+	0	0	0	0.0515682	0	0	0	2.64037	2.185	2.30014	chr19_44777860_44777998_+	chr19	44777860	44777998	+	ENSG00000142273.13	CBLC	ENSG00000142273.13	0	0	0	0	0.845953	0.74806	NA	13805	NA	annotation	NA	1.59401	HAVANA	ENSG00000142273.13	CBLC	129	1.59401	0	0	Keep	iPSC	7.1255	0.0515682	0	iPSC + Progenitors	iPSC + Progenitors CAGE - iPSC CFC	-9	129
ENST00000341514.11	chrX_77910622_77910783_+	chrX	77910693	78050395	.	+	chrX	77910622	77910783	.	+	0	22.1199	13.8579	26.6865	42.6729	38.3932	40.5345	3.63673	3.40399	4.60028	chrX_77910622_77910783_+	chrX	77910622	77910783	+	ENSG00000248503.3;ENSG00000165240.22;ENSG00000102144.15	ENSG00000248503;ATP7A;PGK1	ENSG00000165240.22	0.694951	0.537593	0	1.35771	0	0	NA	13808	NA	annotation	NA	2.59025	HAVANA	ENSG00000165240.22	ATP7A	90	0	1.23254	1.35771	Keep	Progenitors + iMacs	11.641	62.6642	121.601	all	all CAGE - Progenitors + iMacs CFC	-71	90
ENST00000341516.10	chr14_69152992_69153176_-	chr14	69050881	69153119	.	-	chr14	69152992	69153176	.	-	0	18.5483	21.0749	21.5039	25.6378	27.254	24.5905	6.87491	6.50899	9.69346	chr14_69152992_69153176_-	chr14	69152992	69153176	-	ENSG00000139990.18	DCAF5	ENSG00000139990.18	3.95317	2.66747	1.94275	2.16999	1.90281	2.94113	50	13809	0.00459474	annotation	0.236967	15.5773	HAVANA	ENSG00000139990.18	DCAF5	127	4.84394	6.62064	4.11274	Keep	all	23.0774	61.1271	77.4823	all	same	-57	127
ENST00000341529.8	chr16_66366536_66366727_+	chr16	66366691	66404784	.	+	chr16	66366536	66366727	.	+	0	2.19056	0.905563	2.9136	14.5564	6.61561	10.1489	0.274	0.161	0.131437	chr16_66366536_66366727_+	chr16	66366536	66366727	+	ENSG00000179776.19	CDH5	ENSG00000179776.19	0.224367	0	0.806413	1.70941	0.49626	0.13826	NA	13812	NA	annotation	NA	3.37471	HAVANA	ENSG00000179776.19	CDH5	36	0.63452	0.224367	2.51582	Keep	all	0.566437	6.00972	31.321	all	same	-155	36
ENST00000341533.8	chr7_103149291_103149330_-	chr7	103099776	103149232	.	-	chr7	103149291	103149330	.	-	-60	1.02385	0.987886	0.747738	1.21506	1.38532	0.766537	0.498182	0.551999	0.591465	chr7_103149291_103149330_-	chr7	103149291	103149330	-	ENSG00000161048.12	NAPEPLD	ENSG00000161048.12	1.64991	0	0	0	0.110059	0.166338	NA	13813	NA	annotation	NA	1.92631	HAVANA	ENSG00000161048.12	NAPEPLD	59	0.276397	1.64991	0	Keep	iPSC + Progenitors	1.64165	2.75947	3.36692	all	all CAGE - iPSC + Progenitors CFC	-98	-59
ENST00000341541.8	chr11_134253291_134253396_-	chr11	134248282	134253352	.	-	chr11	134253291	134253396	.	-	0	47.597	78.2626	54.9201	43.2318	43.7083	40.7797	153.39	124.982	167.089	chr11_134253291_134253396_-	chr11	134253291	134253396	-	ENSG00000151500.15	THYN1	ENSG00000151500.15	3.32278	3.65147	0	5.73852	28.0465	29.5416	NA	13814	NA	annotation	NA	70.3008	HAVANA	ENSG00000151500.15	THYN1	61	57.588	6.97424	5.73852	Keep	all	445.461	180.78	127.72	all	same	-44	61
ENST00000341550.9	chr12_6663079_6663152_-	chr12	6650301	6663119	.	-	chr12	6663079	6663152	.	-	0	30.6916	73.9543	34.3186	49.38	43.0297	39.8599	28.6206	27.347	34.995	chr12_6663079_6663152_-	chr12	6663079	6663152	-	ENSG00000111653.20	ING4	ENSG00000111653.20	0	0	0	0	3.72262	0	NA	13816	NA	annotation	NA	3.72262	HAVANA	ENSG00000111653.20	ING4	40	3.72262	0	0	Keep	iPSC	90.9625	138.964	132.27	all	all CAGE - iPSC CFC	-33	40
ENST00000341567.8	chr7_66921109_66921115_+	chr7	66921225	66958551	.	+	chr7	66921109	66921115	.	+	-111	0.166673	0.0274413	0.0515682	0.0729036	0.0848155	0.183969	0.348727	0.413999	0.657184	chr7_66921109_66921115_+	chr7	66921109	66921115	+	ENSG00000106609.16	TMEM248	ENSG00000106609.16	0.0747883	0.54298	0.134402	0.427352	0.909811	0.497735	NA	13819	NA	annotation	NA	2.58707	HAVANA	ENSG00000106609.16	TMEM248	110	1.40755	0.617769	0.561754	Keep	all	1.41991	0.245682	0.341688	all	same	-116	-110
ENST00000341584.4	chr14_94323330_94323344_-	chr14	94304248	94323336	.	-	chr14	94323330	94323344	.	-	0	0.928606	0.384178	0.799306	0	0	0	0	0	0	chr14_94323330_94323344_-	chr14	94323330	94323344	-	ENSG00000170099.6	SERPINA6	ENSG00000170099.6	2.91677	0.853811	0	0	0	0	NA	13821	NA	annotation	NA	3.77059	HAVANA	ENSG00000170099.6	SERPINA6	6	0	3.77059	0	Keep	Progenitors	0	2.11209	0	Progenitors	same	-8	6
ENST00000341590.8	chr14_52951016_52951113_-	chr14	52857273	52951050	.	-	chr14	52951016	52951113	.	-	0	14.8577	9.08307	16.9401	4.30131	4.97584	13.2151	75.2006	82.2939	89.7384	chr14_52951016_52951113_-	chr14	52951016	52951113	-	ENSG00000073712.15	FERMT2	ENSG00000073712.15	4.4468	2.23314	0.265569	2.5359	2.79172	1.34749	NA	13822	NA	annotation	NA	13.6206	HAVANA	ENSG00000073712.15	FERMT2	34	4.13921	6.67994	2.80147	Keep	all	247.233	40.8809	22.4922	all	same	-63	34
ENST00000341627.5	chr16_3020304_3020311_+	chr16	3020359	3022383	.	+	chr16	3020304	3020311	.	+	-49	0.0238104	0.0823239	0.0515682	0.19441	0.0565437	0.122646	0.274	0.390999	0.328592	chr16_3020304_3020311_+	chr16	3020304	3020311	+	ENSG00000006327.14	TNFRSF12A	ENSG00000006327.14	1.27496	0.518051	0.712147	0.922441	6.61723	5.44134	NA	13826	NA	annotation	NA	15.4862	HAVANA	ENSG00000006327.14	TNFRSF12A	48	12.0586	1.79301	1.63459	Keep	all	0.993591	0.157702	0.373599	all	same	-55	-48
ENST00000341633.9	chr16_3500892_3501066_+	chr16	3501012	3536559	.	+	chr16	3500892	3501066	.	+	0	6.59548	7.79333	6.4718	4.30131	4.04287	4.2926	6.25219	5.28999	6.80185	chr16_3500892_3501066_+	chr16	3500892	3501066	+	ENSG00000263212.2;ENSG00000103351.13	ENSG00000263212;CLUAP1	ENSG00000103351.13	0	0	0	0	0.282006	0.328859	NA	13827	NA	annotation	NA	0.610865	HAVANA	ENSG00000103351.13	CLUAP1	54	0.610865	0	0	Keep	iPSC	18.344	20.8606	12.6368	all	all CAGE - iPSC CFC	-120	54
ENST00000341653.6	chr14_65102299_65102303_-	chr14	65006174	65102387	.	-	chr14	65102299	65102303	.	-	0	1.07147	7.65612	0.928227	0.583229	0.62198	0.889182	0.0249091	0	0.0657184	chr14_65102299_65102303_-	chr14	65102299	65102303	-	ENSG00000125952.20	MAX	ENSG00000125952.20	0	0.192129	0	0.142451	0.0827101	0	NA	13830	NA	annotation	NA	0.41729	HAVANA	ENSG00000125952.20	MAX	88	0.0827101	0.192129	0.142451	Keep	all	0.0906275	9.65581	2.09439	all	same	84	88
ENST00000341657.9	chr17_4263933_4264022_-	chr17	4163821	4263979	.	-	chr17	4263933	4264022	.	-	0	43.3349	31.5026	45.7152	98.6143	78.8501	79.2905	17.3367	20.148	23.4943	chr17_4263933_4264022_-	chr17	4263933	4264022	-	ENSG00000185722.18	ANKFY1	ENSG00000185722.18	5.10295	3.0446	4.89181	8.34362	1.80938	1.46321	NA	13832	NA	annotation	NA	24.6556	HAVANA	ENSG00000185722.18	ANKFY1	46	3.2726	8.14755	13.2354	Keep	all	60.979	120.553	256.755	all	same	-43	46
ENST00000341676.9	chr1_17011867_17011986_-	chr1	16985958	17011915	.	-	chr1	17011867	17011986	.	-	0	16.1673	11.2784	16.6823	23.3049	18.6029	24.4678	34.3746	30.2219	35.1922	chr1_17011867_17011986_-	chr1	17011867	17011986	-	ENSG00000159363.19	ATP13A2	ENSG00000159363.19	0.149579	0	0.0672011	0.178063	0	0	NA	13834	NA	annotation	NA	0.394843	HAVANA	ENSG00000159363.19	ATP13A2	48	0	0.149579	0.245264	Keep	Progenitors + iMacs	99.7887	44.1279	66.3756	all	all CAGE - Progenitors + iMacs CFC	-71	48
ENST00000341681.9	chr2_39437271_39437286_-	chr2	39249283	39437301	.	-	chr2	39437271	39437286	.	-	0	2.54771	1.45439	2.01116	4.0583	4.07114	5.24311	4.53346	5.81899	6.73613	chr2_39437271_39437286_-	chr2	39437271	39437286	-	ENSG00000011566.15	MAP4K3	ENSG00000011566.15	0.448734	1.95144	0	2.25545	3.21203	4.52182	NA	13835	NA	annotation	NA	12.3895	HAVANA	ENSG00000011566.15	MAP4K3	30	7.73385	2.40018	2.25545	Keep	all	17.0886	6.01326	13.3726	all	same	15	30
ENST00000341690.10	chr16_84186898_84187072_-	chr16	84177852	84187049	.	-	chr16	84186898	84187072	.	-	0	24.239	20.6633	28.775	14.8723	20.1013	18.7648	32.1078	31.4409	34.8964	chr16_84186898_84187072_-	chr16	84186898	84187072	-	ENSG00000103168.17	TAF1C	ENSG00000103168.17	0	0	0	0	0.931634	0	NA	13839	NA	annotation	NA	0.931634	HAVANA	ENSG00000103168.17	TAF1C	151	0.931634	0	0	Keep	iPSC	98.4452	73.6773	53.7384	all	all CAGE - iPSC CFC	-23	151
ENST00000341694.6	chr9_34620464_34620526_-	chr9	34613551	34620474	.	-	chr9	34620464	34620526	.	-	0	104.551	108.338	119.535	186.56	193.436	152.112	39.5806	38.7549	46.2657	chr9_34620464_34620526_-	chr9	34620464	34620526	-	ENSG00000137100.16	DCTN3	ENSG00000137100.16	2.25319	0.952308	1.48428	1.71677	0.911432	0.555036	NA	13840	NA	annotation	NA	7.87302	HAVANA	ENSG00000137100.16	DCTN3	10	1.46647	3.2055	3.20105	Keep	all	124.601	332.425	532.108	all	same	-52	10
ENST00000341695.10	chr4_105473961_105474116_-	chr4	105369077	105474062	.	-	chr4	105473961	105474116	.	-	0	83.5031	87.8945	87.769	62.0896	51.5396	48.4451	66.308	57.6379	64.404	chr4_105473961_105474116_-	chr4	105473961	105474116	-	ENSG00000138777.20	PPA2	ENSG00000138777.20	61.371	76.4304	56.3091	57.6171	40.6267	38.0421	2525	13841	0.000656814	annotation	0.685769	330.396	HAVANA	ENSG00000138777.20	PPA2	101	78.6688	137.801	113.926	Keep	all	188.35	259.167	162.074	all	same	-54	101
ENST00000341697.7	chr1_151146603_151146728_-	chr1	151131707	151146611	.	-	chr1	151146603	151146728	.	-	0	1.8334	5.5157	2.29478	2.50302	2.54447	1.87035	18.3331	14.95	19.5184	chr1_151146603_151146728_-	chr1	151146603	151146728	-	ENSG00000143434.17	SEMA6C	ENSG00000143434.17	0	0	0.0620965	0	0.586576	0.303155	NA	13842	NA	annotation	NA	0.951827	HAVANA	ENSG00000143434.17	SEMA6C	8	0.889731	0	0.0620965	Keep	iPSC + iMacs	52.8014	9.64388	6.91784	all	all CAGE - iPSC + iMacs CFC	-117	8
ENST00000341700.7	chr9_77648308_77648326_-	chr9	77423079	77648322	.	-	chr9	77648308	77648326	.	-	0	0	0.0274413	0	0	0	0.0919844	1.34509	0.551999	1.11721	chr9_77648308_77648326_-	chr9	77648308	77648326	-	ENSG00000156049.7	GNA14	ENSG00000156049.7	0	0	0	0.284901	5.20526	5.25387	94	13844	0.00433327	annotation	0.94	10.744	HAVANA	ENSG00000156049.7	GNA14	14	10.4591	0	0.284901	Keep	iPSC + iMacs	3.0143	0.0274413	0.0919844	all	all CAGE - iPSC + iMacs CFC	-4	14
ENST00000341712.8	chr17_17042448_17042649_+	chr17	17042849	17185560	.	+	chr17	17042448	17042649	.	+	-201	7.80981	7.87565	7.47738	14.7508	15.9453	14.2882	9.5651	10.488	11.2378	chr17_17042448_17042649_+	chr17	17042448	17042649	+	ENSG00000133030.22	MPRIP	ENSG00000133030.22	0	0	0	0	0.0994266	0.27652	NA	13846	NA	annotation	NA	0.375946	HAVANA	ENSG00000133030.22	MPRIP	200	0.375946	0	0	Keep	iPSC	31.2909	23.1628	44.9844	all	all CAGE - iPSC CFC	-401	-200
ENST00000341734.8	chr9_116687089_116687280_-	chr9	116425228	116687234	.	-	chr9	116687089	116687280	.	-	0	1.47624	2.77157	1.49548	0.364518	0.791611	0.858521	7.27346	6.60099	8.47767	chr9_116687089_116687280_-	chr9	116687089	116687280	-	ENSG00000148219.18	ASTN2	ENSG00000148219.18	0.447568	0	0	0	0.183293	0	NA	13848	NA	annotation	NA	0.630861	HAVANA	ENSG00000148219.18	ASTN2	145	0.183293	0.447568	0	Keep	iPSC + Progenitors	22.3521	5.74329	2.01465	all	all CAGE - iPSC + Progenitors CFC	-46	145
ENST00000341744.8	chr20_57709887_57710015_-	chr20	57648396	57710015	.	-	chr20	57709887	57710015	.	-	0	0.119052	0.356737	0.232057	0.315916	0.424078	0.582568	2.81473	3.21999	2.85875	chr20_57709887_57710015_-	chr20	57709887	57710015	-	ENSG00000124225.16	PMEPA1	ENSG00000124225.16	0	0	0	0	0	0.611216	NA	13850	NA	annotation	NA	0.611216	HAVANA	ENSG00000124225.16	PMEPA1	128	0.611216	0	0	Keep	iPSC	8.89347	0.707845	1.32256	all	all CAGE - iPSC CFC	0	128
ENST00000341747.8	chr19_42302130_42302140_+	chr19	42302132	42310814	.	+	chr19	42302130	42302140	.	+	0	0.309535	0.274413	0.257841	0.0972048	0.226175	0.367938	1.59418	1.449	1.38009	chr19_42302130_42302140_+	chr19	42302130	42302140	+	ENSG00000188368.11	PRR19	ENSG00000188368.11	0.673102	0.569208	0.26286	0.427352	4.50524	4.67342	NA	13852	NA	annotation	NA	11.1112	HAVANA	ENSG00000188368.11	PRR19	8	9.17866	1.24231	0.690211	Keep	all	4.42327	0.841789	0.691317	all	same	-2	8
ENST00000341749.7	chr14_39265274_39265336_+	chr14	39265292	39350694	.	+	chr14	39265274	39265336	.	+	0	0.285725	0.411619	0.618818	2.77034	3.56225	2.60622	0	0	0	chr14_39265274_39265336_+	chr14	39265274	39265336	+	ENSG00000150527.18	MIA2	ENSG00000150527.18	0	0.192275	0.94934	1.00632	0	0	NA	13853	NA	annotation	NA	2.14793	HAVANA	ENSG00000150527.18	MIA2	44	0	0.192275	1.95566	Keep	Progenitors + iMacs	0	1.31616	8.93881	Progenitors + iMacs	same	-18	44
ENST00000341756.10	chr6_166382865_166383024_-	chr6	166364919	166383013	.	-	chr6	166382865	166383024	.	-	0	147.624	131.005	173.063	152.879	143.084	146.746	36.716	34.2009	41.7969	chr6_166382865_166383024_-	chr6	166382865	166383024	-	ENSG00000060762.19	MPC1	ENSG00000060762.19	0.377967	65.4061	0.599521	0	21.2543	20.1843	NA	13858	NA	annotation	NA	107.822	ENSEMBL	ENSG00000060762.19	MPC1	148	41.4386	65.784	0.599521	Keep	all	112.714	451.692	442.708	all	same	-11	148
ENST00000341761.8	chr9_113340241_113340329_-	chr9	113313222	113340269	.	-	chr9	113340241	113340329	.	-	0	1.16671	1.7288	1.2892	0.510325	0.989514	0.889182	0.423455	0.367999	0.262873	chr9_113340241_113340329_-	chr9	113340241	113340329	-	ENSG00000148225.16	WDR31	ENSG00000148225.16	0.448734	0.0948679	0.000255364	0.1787	0.0827101	0	NA	13860	NA	annotation	NA	0.805268	HAVANA	ENSG00000148225.16	WDR31	28	0.0827101	0.543602	0.178955	Keep	all	1.05433	4.18471	2.38902	all	same	-60	28
ENST00000341772.5	chr2_229714484_229714583_-	chr2	229357629	229714555	.	-	chr2	229714484	229714583	.	-	0	0	0	0	0.0972048	0.0565437	0.0306615	1.46964	1.886	1.70868	chr2_229714484_229714583_-	chr2	229714484	229714583	-	ENSG00000187957.8	DNER	ENSG00000187957.8	0.224367	0	0	0	0	0	NA	13861	NA	annotation	NA	0.224367	HAVANA	ENSG00000187957.8	DNER	71	0	0.224367	0	Keep	Progenitors	5.06431	0	0.18441	iPSC + iMacs	iPSC + iMacs CAGE - Progenitors CFC	-28	71
ENST00000341776.7	chr6_15245973_15246090_+	chr6	15246069	15522042	.	+	chr6	15245973	15246090	.	+	0	35.0489	52.4129	34.1123	110.522	147.296	132.09	319.858	375.635	419.053	chr6_15245973_15246090_+	chr6	15245973	15246090	+	ENSG00000008083.14	JARID2	ENSG00000008083.14	4.32208	2.33626	6.41583	9.17696	30.8925	31.5989	NA	13863	NA	annotation	NA	84.7426	HAVANA	ENSG00000008083.14	JARID2	21	62.4914	6.65834	15.5928	Keep	all	1114.55	121.574	389.908	all	same	-96	21
ENST00000341832.11	chr1_1658936_1659013_-	chr1	1635225	1659004	.	-	chr1	1658936	1659013	.	-	0	66.2643	63.6364	65.2079	59.3435	61.2368	54.9147	88.7761	79.5799	103.408	chr1_1658936_1659013_-	chr1	1658936	1659013	-	ENSG00000248333.9	CDK11B	ENSG00000248333.9	13.7127	8.7994	13.6995	16.0674	18.1064	21.7133	NA	13868	NA	annotation	NA	92.0988	HAVANA	ENSG00000248333.9	CDK11B	68	39.8197	22.5121	29.7669	Keep	all	271.764	195.109	175.495	all	same	-9	68
ENST00000341852.10	chr3_171460372_171460431_-	chr3	171063330	171460408	.	-	chr3	171460372	171460431	.	-	0	4.76208	10.7295	6.00769	1.9198	2.40311	3.37276	25.4571	21.413	31.3148	chr3_171460372_171460431_-	chr3	171460372	171460431	-	ENSG00000154310.17	TNIK	ENSG00000154310.17	0	0	0	2.0328	2.00382	2.90146	NA	13873	NA	annotation	NA	6.93808	HAVANA	ENSG00000154310.17	TNIK	36	4.90528	0	2.0328	Keep	iPSC + iMacs	78.1849	21.4993	7.69566	all	all CAGE - iPSC + iMacs CFC	-23	36
ENST00000341853.5	chr15_99806878_99806970_-	chr15	99790156	99806927	.	-	chr15	99806878	99806970	.	-	0	0.59526	1.17998	0.747738	0.437422	0.508893	0.643891	0.124546	0.115	0.0328592	chr15_99806878_99806970_-	chr15	99806878	99806970	-	ENSG00000182397.14	DNM1P46	ENSG00000182397.14	0	0	0.134402	0	0	0.0460861	NA	13874	NA	annotation	NA	0.180488	HAVANA	ENSG00000182397.14	DNM1P46	49	0.0460861	0	0.134402	Keep	iPSC + iMacs	0.272404	2.52297	1.59021	all	all CAGE - iPSC + iMacs CFC	-43	49
ENST00000341861.9	chr15_65517488_65517490_-	chr15	65442463	65517273	.	-	chr15	65517488	65517490	.	-	-216	0.166673	0.192089	0.154704	0.315916	0.678524	0.705214	0.0249091	0.0689999	0	chr15_65517488_65517490_-	chr15	65517488	65517490	-	ENSG00000074603.19	DPP8	ENSG00000074603.19	0	0.100879	0.138992	0.144555	0.211219	0	NA	13876	NA	annotation	NA	0.595644	HAVANA	ENSG00000074603.19	DPP8	215	0.211219	0.100879	0.283546	Keep	all	0.093909	0.513466	1.69965	all	same	-217	-215
ENST00000341863.10	chr10_80454242_80454352_+	chr10	80454355	80518337	.	+	chr10	80454242	80454352	.	+	-4	31.3583	29.3073	34.1381	61.0689	58.0704	52.0938	14.9455	14.697	15.6081	chr10_80454242_80454352_+	chr10	80454242	80454352	+	ENSG00000108219.15	TSPAN14	ENSG00000108219.15	0	0	0	0.142451	0	0	NA	13877	NA	annotation	NA	0.142451	HAVANA	ENSG00000108219.15	TSPAN14	3	0	0	0.142451	Keep	iMacs	45.2505	94.8037	171.233	all	all CAGE - iMacs CFC	-113	-3
ENST00000341864.6	chrX_78139567_78139717_-	chrX	78129748	78139650	.	-	chrX	78139567	78139717	.	-	0	31.9059	30.844	37.7479	30.3765	35.0571	30.1709	104.992	85.6288	112.608	chrX_78139567_78139717_-	chrX	78139567	78139717	-	ENSG00000187325.5	TAF9B	ENSG00000187325.5	8.93357	8.90404	5.89699	4.52105	23.8971	24.1848	629	13878	0.000656814	annotation	0.958841	76.3376	HAVANA	ENSG00000187325.5	TAF9B	83	48.0819	17.8376	10.418	Keep	all	303.229	100.498	95.6045	all	same	-67	83
ENST00000341865.9	chr6_42142615_42142680_-	chr6	42101119	42142620	.	-	chr6	42142615	42142680	.	-	0	0.119052	0.0274413	0.0515682	0.0243012	0.0565437	0.21463	39.2069	32.9589	39.1353	chr6_42142615_42142680_-	chr6	42142615	42142680	-	ENSG00000188112.9	C6orf132	ENSG00000188112.9	0	0.731839	0.134402	0	1.48189	2.00568	NA	13879	NA	annotation	NA	4.35381	HAVANA	ENSG00000188112.9	C6orf132	5	3.48757	0.731839	0.134402	Keep	all	111.301	0.198061	0.295475	all	same	-60	5
ENST00000341871.8	chr17_10729908_10730070_-	chr17	10713295	10730023	.	-	chr17	10729908	10730070	.	-	0	1.80959	1.15253	1.59861	1.38517	0.848155	1.3491	1.34509	1.817	1.7744	chr17_10729908_10730070_-	chr17	10729908	10730070	-	ENSG00000187824.9	TMEM220	ENSG00000187824.9	3.97317	2.3717	1.8443	2.56411	4.69347	4.23421	155	13881	0.000656814	annotation	0.824468	19.6809	HAVANA	ENSG00000187824.9	TMEM220	115	8.92767	6.34487	4.40841	Keep	all	4.93648	4.56074	3.58243	all	same	-47	115
ENST00000341893.8	chr3_101724582_101724670_+	chr3	101724614	101770562	.	+	chr3	101724582	101724670	.	+	0	2.2858	2.27763	2.01116	1.55528	1.92248	1.50241	2.69018	2.98999	2.99019	chr3_101724582_101724670_+	chr3	101724582	101724670	+	ENSG00000182504.11	CEP97	ENSG00000182504.11	2.20274	2.51941	1.10794	2.27921	2.67717	4.33877	NA	13884	NA	annotation	NA	15.1252	HAVANA	ENSG00000182504.11	CEP97	56	7.01594	4.72215	3.38715	Keep	all	8.67036	6.57458	4.98017	all	same	-32	56
ENST00000341901.5	chr16_28292466_28292664_+	chr16	28292525	28323849	.	+	chr16	28292466	28292664	.	+	0	0.0476208	0.0274413	0.232057	0.0486024	0.226175	0.0306615	157.799	136.091	167.122	chr16_28292466_28292664_+	chr16	28292466	28292664	+	ENSG00000188322.8	SBK1	ENSG00000188322.8	0	0	0	0	2.23317	1.65912	NA	13886	NA	annotation	NA	3.89229	HAVANA	ENSG00000188322.8	SBK1	139	3.89229	0	0	Keep	iPSC	461.012	0.307119	0.305439	all	all CAGE - iPSC CFC	-59	139
ENST00000341911.10	chr6_135181258_135181429_+	chr6	135181308	135219172	.	+	chr6	135181258	135181429	.	+	0	7.19074	3.37528	8.17355	1.38517	8.19883	3.09681	1.07109	0.850998	1.24865	chr6_135181258_135181429_+	chr6	135181258	135181429	+	ENSG00000118513.20	MYB	ENSG00000118513.20	0	0.200898	0.0454306	0	0	0	NA	13887	NA	annotation	NA	0.246329	HAVANA	ENSG00000118513.20	MYB	121	0	0.200898	0.0454306	Keep	Progenitors + iMacs	3.17074	18.7396	12.6808	all	all CAGE - Progenitors + iMacs CFC	-50	121
ENST00000341919.7	chr19_3366554_3366637_+	chr19	3366549	3462967	.	+	chr19	3366554	3366637	.	+	0	12.6671	3.95155	12.4537	17.7642	21.5714	16.3119	0.0498182	0	0.0328592	chr19_3366554_3366637_+	chr19	3366554	3366637	+	ENSG00000141905.19	NFIC	ENSG00000141905.19	2.40625	0.169515	2.87305	1.71213	0	0	NA	13889	NA	annotation	NA	7.16095	HAVANA	ENSG00000141905.19	NFIC	88	0	2.57577	4.58518	Keep	Progenitors + iMacs	0.0826774	29.0724	55.6475	all	all CAGE - Progenitors + iMacs CFC	5	88
ENST00000341935.10	chr6_167123053_167123177_+	chr6	167123096	167139141	.	+	chr6	167123053	167123177	.	+	0	10.2623	10.1258	11.5255	0.0486024	0.0848155	0	0	0	0	chr6_167123053_167123177_+	chr6	167123053	167123177	+	ENSG00000272980.4;ENSG00000112486.18	ENSG00000272980;CCR6	ENSG00000112486.18	6.01137	3.19506	0	0	0	0	NA	13893	NA	annotation	NA	9.20643	HAVANA	ENSG00000112486.18	CCR6	81	0	9.20643	0	Keep	Progenitors	0	31.9136	0.133418	Progenitors + iMacs	Progenitors + iMacs CAGE - Progenitors CFC	-43	81
ENST00000341942.10	chr7_100148865_100149035_+	chr7	100148918	100154203	.	+	chr7	100148865	100149035	.	+	0	80.9077	99.2826	90.0896	120.801	106.613	87.9064	76.0226	74.1749	83.5609	chr7_100148865_100149035_+	chr7	100148865	100149035	+	ENSG00000188186.11	LAMTOR4	ENSG00000188186.11	309.929	285.675	473.24	380.132	334.477	304.77	14690	13895	0	annotation	0.823384	2088.22	HAVANA	ENSG00000188186.11	LAMTOR4	117	639.247	595.604	853.372	Keep	all	233.758	270.28	315.321	all	same	-53	117
ENST00000341948.6	chr5_141213912_141213964_+	chr5	141213919	141218979	.	+	chr5	141213912	141213964	.	+	0	0.0714312	0	0.154704	0.0243012	0.141359	0.0613229	0.572909	0.344999	0.525747	chr5_141213912_141213964_+	chr5	141213912	141213964	+	ENSG00000187372.11	PCDHB13	ENSG00000187372.11	0	0	0	0	0.33084	0.414779	NA	13897	NA	annotation	NA	0.74562	HAVANA	ENSG00000187372.11	PCDHB13	45	0.74562	0	0	Keep	iPSC	1.44366	0.226136	0.226983	all	all CAGE - iPSC CFC	-7	45
ENST00000341949.9	chr3_49018501_49018599_-	chr3	49015488	49018580	.	-	chr3	49018501	49018599	.	-	0	4.54779	6.33894	4.538	4.34992	3.64707	2.48358	6.42655	6.16399	5.98037	chr3_49018501_49018599_-	chr3	49018501	49018599	-	ENSG00000178149.17	DALRD3	ENSG00000178149.17	2.27187	3.60683	2.18502	1.7697	4.67551	3.16674	NA	13898	NA	annotation	NA	17.6757	HAVANA	ENSG00000178149.17	DALRD3	79	7.84225	5.8787	3.95472	Keep	all	18.5709	15.4247	10.4806	all	same	-19	79
ENST00000341976.5	chr22_23750947_23751145_-	chr22	23738682	23751112	.	-	chr22	23750947	23751145	.	-	0	6.57167	5.02176	6.26553	5.00605	6.53079	5.70303	9.2911	8.60198	10.2192	chr22_23750947_23751145_-	chr22	23750947	23751145	-	ENSG00000187792.5	ZNF70	ENSG00000187792.5	0	0	0	0	0.33084	0.691299	NA	13902	NA	annotation	NA	1.02214	HAVANA	ENSG00000187792.5	ZNF70	165	1.02214	0	0	Keep	iPSC	28.1123	17.859	17.2399	all	all CAGE - iPSC CFC	-33	165
ENST00000341980.10	chr11_111766333_111766429_-	chr11	111741321	111766368	.	-	chr11	111766333	111766429	.	-	0	25.8343	24.999	27.46	18.7848	21.3735	19.9606	54.4015	46.2069	56.6492	chr11_111766333_111766429_-	chr11	111766333	111766429	-	ENSG00000137713.16	PPP2R1B	ENSG00000137713.16	0.45632	0.917931	0.279255	1.15291	1.58847	1.72362	NA	13903	NA	annotation	NA	6.11851	HAVANA	ENSG00000137713.16	PPP2R1B	35	3.31209	1.37425	1.43217	Keep	all	157.258	78.2933	60.119	all	same	-61	35
ENST00000341983.8	chr19_47232627_47232703_-	chr19	47220824	47232766	.	-	chr19	47232627	47232703	.	-	0	0.380966	0.987886	0.438329	0.680434	2.37483	0.766537	0.448364	0.276	0.591465	chr19_47232627_47232703_-	chr19	47232627	47232703	-	ENSG00000105327.18	BBC3	ENSG00000105327.18	0.66913	0.357138	0	0	0.204616	0.468941	NA	13904	NA	annotation	NA	1.69983	HAVANA	ENSG00000105327.18	BBC3	139	0.673557	1.02627	0	Keep	iPSC + Progenitors	1.31583	1.80718	3.8218	all	all CAGE - iPSC + Progenitors CFC	63	139
ENST00000341991.7	chr1_1778809_1778816_-	chr1	1751232	1778790	.	-	chr1	1778809	1778816	.	-	-20	0.904795	0.603708	0.850875	0.0243012	0.0565437	0.0306615	4.01037	3.19699	2.89161	chr1_1778809_1778816_-	chr1	1778809	1778816	-	ENSG00000008130.15	NADK	ENSG00000008130.15	0.145462	0.096751	0.134402	0	0.611427	0.736175	NA	13907	NA	annotation	NA	1.72422	HAVANA	ENSG00000008130.15	NADK	19	1.3476	0.242213	0.134402	Keep	all	10.099	2.35938	0.111506	all	same	-26	-19
ENST00000342002.6	chr2_213150394_213150470_-	chr2	213005363	213150334	.	-	chr2	213150394	213150470	.	-	-61	4.30968	2.46972	4.66692	0.340217	0.31099	0.582568	0.298909	0.436999	0.361451	chr2_213150394_213150470_-	chr2	213150394	213150470	-	ENSG00000030419.17	IKZF2	ENSG00000030419.17	0	0.426906	0	0	0.041355	0	NA	13909	NA	annotation	NA	0.468261	HAVANA	ENSG00000030419.17	IKZF2	60	0.041355	0.426906	0	Keep	iPSC + Progenitors	1.09736	11.4463	1.23377	all	all CAGE - iPSC + Progenitors CFC	-136	-60
ENST00000342016.8	chr2_174395615_174395778_-	chr2	174348022	174395712	.	-	chr2	174395615	174395778	.	-	0	13.7624	36.8537	13.4593	29.5503	16.539	16.5572	19.5038	16.767	21.2599	chr2_174395615_174395778_-	chr2	174395615	174395778	-	ENSG00000138433.16	CIR1	ENSG00000138433.16	27.8806	28.6106	28.7757	28.0006	26.3475	31.5641	NA	13912	NA	annotation	NA	171.179	HAVANA	ENSG00000138433.16	CIR1	97	57.9116	56.4912	56.7763	Keep	all	57.5307	64.0754	62.6465	all	same	-66	97
ENST00000342020.6	chr9_87726056_87726249_+	chr9	87726119	87731393	.	+	chr9	87726056	87726249	.	+	0	350.132	94.9743	386.993	332.076	424.162	378.424	37.1395	32.6139	38.8395	chr9_87726056_87726249_+	chr9	87726056	87726249	+	ENSG00000135047.16	CTSL	ENSG00000135047.16	1.17943	0.290929	0.825363	0.154582	0.168688	0.143239	NA	13914	NA	annotation	NA	2.76223	HAVANA	ENSG00000135047.16	CTSL	130	0.311927	1.47036	0.979945	Keep	all	108.593	832.099	1134.66	all	same	-63	130
ENST00000342032.8	chr7_31687144_31687284_+	chr7	31687215	31708455	.	+	chr7	31687144	31687284	.	+	0	0	0.0548826	0	0.121506	0.197903	0.0919844	14.2231	12.075	14.0637	chr7_31687144_31687284_+	chr7	31687144	31687284	+	ENSG00000106341.11	PPP1R17	ENSG00000106341.11	0	0	0.268804	0.280912	11.2034	14.7333	209	13916	0.00481971	annotation	0.771218	26.4864	HAVANA	ENSG00000106341.11	PPP1R17	69	25.9367	0	0.549717	Keep	iPSC + iMacs	40.3618	0.0548826	0.411393	all	all CAGE - iPSC + iMacs CFC	-71	69
ENST00000342043.3	chr9_98119188_98119252_-	chr9	98084355	98119198	.	-	chr9	98119188	98119252	.	-	0	162.411	134.929	196.965	152.539	193.719	147.052	54.0029	56.5569	63.2211	chr9_98119188_98119252_-	chr9	98119188	98119252	-	ENSG00000106785.15	TRIM14	ENSG00000106785.15	0	0.569208	0	0	0	0.180223	NA	13917	NA	annotation	NA	0.749431	HAVANA	ENSG00000106785.15	TRIM14	10	0.180223	0.569208	0	Keep	iPSC + Progenitors	173.781	494.304	493.31	all	all CAGE - iPSC + Progenitors CFC	-54	10
ENST00000342045.6	chr2_27890665_27890829_+	chr2	27890792	28338901	.	+	chr2	27890665	27890829	.	+	0	33.1441	36.442	35.5562	66.0021	59.5122	49.5796	48.5728	37.4439	43.3741	chr2_27890665_27890829_+	chr2	27890665	27890829	+	ENSG00000243147.8;ENSG00000158019.21	MRPL33;BABAM2	ENSG00000158019.21	1.37853	2.42758	1.63173	1.1728	2.99013	0.983199	NA	13918	NA	annotation	NA	10.584	HAVANA	ENSG00000158019.21	BABAM2	37	3.97333	3.8061	2.80453	Keep	all	129.391	105.142	175.094	all	same	-127	37
ENST00000342058.9	chr14_91947664_91947694_-	chr14	91869411	91947694	.	-	chr14	91947664	91947694	.	-	0	0.714312	0.137206	0.850875	0	0.0282718	0.613229	0.722364	0.850998	0.854339	chr14_91947664_91947694_-	chr14	91947664	91947694	-	ENSG00000140092.15	FBLN5	ENSG00000140092.15	0.897469	0.189736	0.134402	0.569802	0.57897	0.829559	NA	13922	NA	annotation	NA	3.19994	HAVANA	ENSG00000140092.15	FBLN5	30	1.40853	1.0872	0.704204	Keep	all	2.4277	1.70239	0.641501	all	same	0	30
ENST00000342063.5	chr19_2282102_2282219_-	chr19	2274631	2282175	.	-	chr19	2282102	2282219	.	-	0	2.92868	1.70136	1.41812	10.8626	8.59464	7.88	0	0	0	chr19_2282102_2282219_-	chr19	2282102	2282219	-	ENSG00000188305.6	PEAK3	ENSG00000188305.6	0.673102	0.47434	2.55364	3.13391	0	0	NA	13923	NA	annotation	NA	6.83499	HAVANA	ENSG00000188305.6	PEAK3	73	0	1.14744	5.68755	Keep	Progenitors + iMacs	0	6.04816	27.3373	Progenitors + iMacs	same	-44	73
ENST00000342071.5	chr10_100987442_100987528_-	chr10	100981377	100987515	.	-	chr10	100987442	100987528	.	-	0	74.1694	68.5758	78.0742	76.7432	73.3937	75.6418	126.688	122.797	134.295	chr10_100987442_100987528_-	chr10	100987442	100987528	-	ENSG00000055950.17	MRPL43	ENSG00000055950.17	1.71154	0.71603	0.872923	0.644516	0.763614	0.897729	NA	13925	NA	annotation	NA	5.60636	ENSEMBL	ENSG00000055950.17	MRPL43	73	1.66134	2.42757	1.51744	Keep	all	383.78	220.819	225.779	all	same	-13	73
ENST00000342081.7	chr4_73620370_73620447_-	chr4	73573145	73620631	.	-	chr4	73620370	73620447	.	-	0	0.0476208	0	0.103136	0	0	0	0.448364	0.390999	0.887198	chr4_73620370_73620447_-	chr4	73620370	73620447	-	ENSG00000169435.14	RASSF6	ENSG00000169435.14	0	0	0	0	0	0.13826	NA	13928	NA	annotation	NA	0.13826	HAVANA	ENSG00000169435.14	RASSF6	261	0.13826	0	0	Keep	iPSC	1.72656	0.150757	0	iPSC + Progenitors	iPSC + Progenitors CAGE - iPSC CFC	184	261
ENST00000342085.9	chr16_2537968_2538088_+	chr16	2538021	2603188	.	+	chr16	2537968	2538088	.	+	0	14.191	8.25983	13.1499	19.4896	19.2814	16.9558	6.40164	6.16399	7.59047	chr16_2537968_2538088_+	chr16	2537968	2538088	+	ENSG00000140992.19	PDPK1	ENSG00000140992.19	2.79193	1.1563	1.45754	3.13391	1.4099	1.40466	NA	13930	NA	annotation	NA	11.3542	HAVANA	ENSG00000140992.19	PDPK1	67	2.81456	3.94823	4.59145	Keep	all	20.1561	35.6007	55.7267	all	same	-53	67
ENST00000342101.7	chr21_33229882_33230042_+	chr21	33230136	33264525	.	+	chr21	33229882	33230042	.	+	-95	37.9538	35.3718	42.2085	141.166	149.417	128.625	8.96728	9.77498	10.1535	chr21_33229882_33230042_+	chr21	33229882	33230042	+	ENSG00000159110.21;ENSG00000249624.10	IFNAR2;ENSG00000249624	ENSG00000159110.21	0.896002	0.12706	0.137805	0.854703	0	0	NA	13931	NA	annotation	NA	2.01557	HAVANA	ENSG00000159110.21	IFNAR2	94	0	1.02306	0.992508	Keep	Progenitors + iMacs	28.8957	115.534	419.207	all	all CAGE - Progenitors + iMacs CFC	-254	-94
ENST00000342111.9	chr22_17774381_17774531_-	chr22	17735499	17774412	.	-	chr22	17774381	17774531	.	-	0	144.267	229.821	161.073	276.378	184.248	209.264	72.1617	73.9449	74.3275	chr22_17774381_17774531_-	chr22	17774381	17774531	-	ENSG00000015475.19	BID	ENSG00000015475.19	0.225038	0.095237	0.135405	0	0	0.140959	NA	13935	NA	annotation	NA	0.596638	HAVANA	ENSG00000015475.19	BID	31	0.140959	0.320275	0.135405	Keep	all	220.434	535.161	669.89	all	same	-119	31
ENST00000342112.9	chr9_98255598_98255741_-	chr9	98199029	98255590	.	-	chr9	98255598	98255741	.	-	-9	3.4287	0.740915	3.19723	3.13486	6.64388	3.09681	1.81836	2.001	1.54438	chr9_98255598_98255741_-	chr9	98255598	98255741	-	ENSG00000095383.20	TBC1D2	ENSG00000095383.20	0	0.105803	0.146049	0	0.323745	0	NA	13936	NA	annotation	NA	0.575598	HAVANA	ENSG00000095383.20	TBC1D2	8	0.323745	0.105803	0.146049	Keep	all	5.36374	7.36684	12.8755	all	same	-151	-8
ENST00000342115.8	chr1_109619808_109619922_+	chr1	109619837	109632051	.	+	chr1	109619808	109619922	.	+	0	13.7624	19.4559	18.513	26.9986	26.6603	20.6352	15.7675	19.09	19.6169	chr1_109619808_109619922_+	chr1	109619808	109619922	+	ENSG00000116337.20	AMPD2	ENSG00000116337.20	2.0953	4.02429	2.77474	4.32898	4.12919	2.64195	90	13938	0.00770092	annotation	0.625	19.9944	HAVANA	ENSG00000116337.20	AMPD2	85	6.77114	6.11959	7.10373	Keep	all	54.4744	51.7313	74.2941	all	same	-29	85
ENST00000342136.9	chr21_33229882_33230042_+	chr21	33229938	33265664	.	+	chr21	33229882	33230042	.	+	0	37.9538	35.3718	42.2085	141.166	149.417	128.625	8.96728	9.77498	10.1535	chr21_33229882_33230042_+	chr21	33229882	33230042	+	ENSG00000159110.21;ENSG00000249624.10	IFNAR2;ENSG00000249624	ENSG00000159110.21	3.97152	0.827923	6.07914	7.56822	0.111493	0.598676	NA	13939	NA	annotation	NA	19.157	HAVANA	ENSG00000159110.21	IFNAR2	104	0.710169	4.79944	13.6474	Keep	all	28.8957	115.534	419.207	all	same	-56	104
ENST00000342160.7	chrX_53684253_53684257_-	chrX	53532096	53684169	.	-	chrX	53684253	53684257	.	-	-85	1.50006	0.987886	1.70175	0.826241	1.15915	1.47175	2.11727	2.53	2.95733	chrX_53684253_53684257_-	chrX	53684253	53684257	-	ENSG00000086758.16	HUWE1	ENSG00000086758.16	11.1325	7.26027	5.2386	8.05839	9.21474	8.43849	NA	13943	NA	annotation	NA	49.343	HAVANA	ENSG00000086758.16	HUWE1	84	17.6532	18.3928	13.297	Keep	all	7.6046	4.18969	3.45714	all	same	-88	-84
ENST00000342166.10	chr2_32039753_32039831_-	chr2	32023905	32039805	.	-	chr2	32039753	32039831	.	-	0	90.8605	107.378	97.0513	82.3082	85.2396	95.2345	173.342	188.761	206.224	chr2_32039753_32039831_-	chr2	32039753	32039831	-	ENSG00000162961.14	DPY30	ENSG00000162961.14	213.963	302.475	175.37	193.304	502.475	501.332	16073	13944	0.000656814	annotation	0.888404	1888.92	HAVANA	ENSG00000162961.14	DPY30	52	1003.81	516.439	368.673	Keep	all	568.327	295.29	262.782	all	same	-26	52
ENST00000342179.9	chr19_32406076_32406141_+	chr19	32406125	32485889	.	+	chr19	32406076	32406141	.	+	0	8.76223	7.51891	10.7262	31.5187	30.9577	31.5506	3.38764	3.10499	2.99019	chr19_32406076_32406141_+	chr19	32406076	32406141	+	ENSG00000178904.19	DPY19L3	ENSG00000178904.19	1.25764	0.372934	2.97889	3.4832	0.274481	0.342142	NA	13947	NA	annotation	NA	8.70928	HAVANA	ENSG00000178904.19	DPY19L3	16	0.616623	1.63057	6.46208	Keep	all	9.48282	27.0073	94.027	all	same	-49	16
ENST00000342190.11	chr7_56064220_56064327_+	chr7	56064255	56080670	.	+	chr7	56064220	56064327	.	+	0	70.9074	125.242	79.2345	162.405	167.313	149.229	27.5246	26.496	27.4374	chr7_56064220_56064327_+	chr7	56064220	56064327	+	ENSG00000129103.19	SUMF2	ENSG00000129103.19	0	0	0	0	0	0.168674	NA	13950	NA	annotation	NA	0.168674	HAVANA	ENSG00000129103.19	SUMF2	72	0.168674	0	0	Keep	iPSC	81.4579	275.384	478.947	all	all CAGE - iPSC CFC	-35	72
ENST00000342192.9	chr22_21567667_21567769_+	chr22	21567714	21624034	.	+	chr22	21567667	21567769	.	+	0	490.423	448.336	548.479	300.12	243.477	249.646	711.255	444.221	609.571	chr22_21567667_21567769_+	chr22	21567667	21567769	+	ENSG00000185651.15	UBE2L3	ENSG00000185651.15	603.541	571.192	541.223	626.919	578.239	583.882	27845	13951	0.000524384	annotation	1	3505	HAVANA	ENSG00000185651.15	UBE2L3	55	1162.12	1174.73	1168.14	Keep	all	1765.05	1487.24	793.243	all	same	-47	55
ENST00000342203.8	chr1_84690425_84690504_-	chr1	84643706	84690461	.	-	chr1	84690425	84690504	.	-	0	6.54786	16.3825	7.58052	3.83959	5.06066	4.78319	15.9667	18.699	18.8612	chr1_84690425_84690504_-	chr1	84690425	84690504	-	ENSG00000117155.17	SSX2IP	ENSG00000117155.17	2.91677	5.50222	0.537608	1.1396	9.4682	11.1542	89	13954	0.00433327	annotation	0.243836	30.7186	HAVANA	ENSG00000117155.17	SSX2IP	36	20.6224	8.419	1.67721	Keep	all	53.5269	30.5108	13.6834	all	same	-43	36
ENST00000342206.10	chrX_70133434_70133487_+	chrX	70133449	70166324	.	+	chrX	70133434	70133487	.	+	0	1.78578	2.35995	1.65018	2.18711	1.75285	2.26895	3.36273	3.47299	3.64737	chrX_70133434_70133487_+	chrX	70133434	70133487	+	ENSG00000089289.16	IGBP1	ENSG00000089289.16	43.8843	49.4628	42.8247	47.5273	36.5824	36.7679	1964	13955	0.000656814	annotation	1	257.049	HAVANA	ENSG00000089289.16	IGBP1	38	73.3503	93.347	90.352	Keep	all	10.4831	5.79591	6.20891	all	same	-15	38
ENST00000342216.8	chr19_14440240_14440364_+	chr19	14440260	14471866	.	+	chr19	14440240	14440364	.	+	0	9.26225	15.7513	11.8091	29.21	22.8154	22.9348	0.0249091	0	0	chr19_14440240_14440364_+	chr19	14440240	14440364	+	ENSG00000123143.13	PKN1	ENSG00000123143.13	7.55919	4.45949	5.73368	8.78678	0	0.207373	NA	13957	NA	annotation	NA	26.7465	HAVANA	ENSG00000123143.13	PKN1	104	0.207373	12.0187	14.5205	Keep	all	0.0249091	36.8227	74.9602	all	same	-20	104
ENST00000342222.6	chr8_42271298_42271476_+	chr8	42271334	42332450	.	+	chr8	42271298	42271476	.	+	0	13.2386	12.1839	14.5422	22.9403	19.3097	20.0219	5.57964	4.20899	5.22461	chr8_42271298_42271476_+	chr8	42271298	42271476	+	ENSG00000104365.16	IKBKB	ENSG00000104365.16	0.230979	0.12342	0	0.325538	0	0	NA	13960	NA	annotation	NA	0.679938	HAVANA	ENSG00000104365.16	IKBKB	142	0	0.3544	0.325538	Keep	Progenitors + iMacs	15.0132	39.9647	62.2719	all	all CAGE - Progenitors + iMacs CFC	-36	142
ENST00000342232.5	chr8_74321480_74321593_-	chr8	74234700	74321540	.	-	chr8	74321480	74321593	.	-	0	0.261914	0.329295	0.335193	0	0.0282718	0.122646	3.41255	3.38099	3.84452	chr8_74321480_74321593_-	chr8	74321480	74321593	-	ENSG00000104369.5	JPH1	ENSG00000104369.5	0.112184	0	0	0.0712253	2.47915	0.316659	NA	13962	NA	annotation	NA	2.97922	HAVANA	ENSG00000104369.5	JPH1	60	2.79581	0.112184	0.0712253	Keep	all	10.6381	0.926403	0.150918	all	same	-53	60
ENST00000342245.9	chr11_6390413_6390498_+	chr11	6390474	6394996	.	+	chr11	6390413	6390498	.	+	0	14.572	9.35748	14.0265	24.69	19.0552	15.944	1.94291	1.357	1.47866	chr11_6390413_6390498_+	chr11	6390413	6390498	+	ENSG00000166311.10	SMPD1	ENSG00000166311.10	2.45196	3.28376	3.92029	6.27596	0.36014	0.27652	NA	13964	NA	annotation	NA	16.5686	HAVANA	ENSG00000166311.10	SMPD1	24	0.63666	5.73572	10.1963	Keep	all	4.77857	37.956	59.6892	all	same	-61	24
ENST00000342247.10	chr22_17369459_17369496_+	chr22	17369460	17558151	.	+	chr22	17369459	17369496	.	+	0	0.738122	3.34784	1.52126	0.0972048	0.0848155	0.337276	51.6615	51.1519	63.1553	chr22_17369459_17369496_+	chr22	17369459	17369496	+	ENSG00000099954.19	CECR2	ENSG00000099954.19	0.168275	0.154679	0	0	0	0	NA	13965	NA	annotation	NA	0.322955	HAVANA	ENSG00000099954.19	CECR2	36	0	0.322955	0	Keep	Progenitors	165.969	5.60722	0.519296	all	all CAGE - Progenitors CFC	-1	36
ENST00000342251.7	chrX_148500616_148500703_+	chrX	148500708	148994424	.	+	chrX	148500616	148500703	.	+	-6	0.190483	0.0823239	0.0773522	0.0729036	1.8094	0.21463	1.54436	1.242	1.41294	chrX_148500616_148500703_+	chrX	148500616	148500703	+	ENSG00000155966.14	AFF2	ENSG00000155966.14	0	0.047434	0.134402	0	0.041355	0	NA	13966	NA	annotation	NA	0.223191	HAVANA	ENSG00000155966.14	AFF2	5	0.041355	0.047434	0.134402	Keep	all	4.19931	0.350159	2.09693	all	same	-92	-5
ENST00000342266.4	chr6_131250318_131250323_+	chr6	131250159	131283532	.	+	chr6	131250318	131250323	.	+	0	0	0	0	0	0	0	0.298909	0.276	0.492888	chr6_131250318_131250323_+	chr6	131250318	131250323	+	ENSG00000118507.18	AKAP7	ENSG00000118507.18	0	0	0	0	13.8092	13.4307	245	13968	0.000949367	annotation	0.716374	27.2399	HAVANA	ENSG00000118507.18	AKAP7	164	27.2399	0	0	Keep	iPSC	1.0678	0	0	iPSC	same	159	164
ENST00000342274.8	chrX_40177024_40177099_-	chrX	40051248	40177329	.	-	chrX	40177024	40177099	.	-	0	0.904795	1.50927	1.39234	1.02065	1.04606	1.47175	3.93564	4.00199	4.92888	chrX_40177024_40177099_-	chrX	40177024	40177099	-	ENSG00000183337.18	BCOR	ENSG00000183337.18	0.522643	0.0583561	0.244964	0	0.385102	0.435975	NA	13970	NA	annotation	NA	1.64704	HAVANA	ENSG00000183337.18	BCOR	305	0.821077	0.580999	0.244964	Keep	all	12.8665	3.80641	3.53846	all	same	230	305
ENST00000342280.5	chr1_34792934_34793020_+	chr1	34792999	34795747	.	+	chr1	34792934	34793020	.	+	0	1.78578	27.6608	2.16586	0.0243012	0.0282718	0.0613229	0.946546	0.942998	0.952916	chr1_34792934_34793020_+	chr1	34792934	34793020	+	ENSG00000187513.9	GJA4	ENSG00000187513.9	2.91677	28.2706	0	0.284901	0.827101	0.829559	324	13971	0.00140056	annotation	0.9	33.129	HAVANA	ENSG00000187513.9	GJA4	21	1.65666	31.1874	0.284901	Keep	all	2.84246	31.6125	0.113896	all	same	-65	21
ENST00000342287.9	chr9_125747357_125747428_+	chr9	125747345	125967377	.	+	chr9	125747357	125747428	.	+	0	1.21433	1.59159	1.23764	2.72174	1.69631	1.04249	1.96782	1.311	1.90583	chr9_125747357_125747428_+	chr9	125747357	125747428	+	ENSG00000167081.18	PBX3	ENSG00000167081.18	0.448734	0.819009	0.322565	1.56696	0.682268	0.933254	NA	13972	NA	annotation	NA	4.77279	HAVANA	ENSG00000167081.18	PBX3	83	1.61552	1.26774	1.88952	Keep	all	5.18465	4.04356	5.46053	all	same	12	83
ENST00000342295.6	chr4_26319745_26319749_+	chr4	26319636	26431186	.	+	chr4	26319745	26319749	.	+	0	0.523829	0.329295	0.309409	0.850542	0.62198	0.827859	0.0996364	0.0459999	0.0657184	chr4_26319745_26319749_+	chr4	26319745	26319749	+	ENSG00000168214.22	RBPJ	ENSG00000168214.22	0.999098	1.33146	0.303059	1.50801	5.24166	0.164092	NA	13974	NA	annotation	NA	9.54738	HAVANA	ENSG00000168214.22	RBPJ	113	5.40575	2.33056	1.81107	Keep	all	0.211355	1.16253	2.30038	all	same	109	113
ENST00000342301.8	chr19_42132388_42132563_-	chr19	42089353	42132476	.	-	chr19	42132388	42132563	.	-	0	15.5006	13.7206	13.1241	3.69378	4.0146	5.42708	3.61182	2.645	2.23442	chr19_42132388_42132563_-	chr19	42132388	42132563	-	ENSG00000028277.22	POU2F2	ENSG00000028277.22	0.963855	0.902316	0	0	0	0.331526	NA	13975	NA	annotation	NA	2.1977	HAVANA	ENSG00000028277.22	POU2F2	88	0.331526	1.86617	0	Keep	iPSC + Progenitors	8.49124	42.3453	13.1355	all	all CAGE - iPSC + Progenitors CFC	-87	88
ENST00000342308.10	chr20_5112967_5113107_-	chr20	5099850	5113076	.	-	chr20	5112967	5113107	.	-	0	204.579	190.196	191.679	197.642	200.023	180.167	220.296	140.576	180.758	chr20_5112967_5113107_-	chr20	5112967	5113107	-	ENSG00000089063.15	TMEM230	ENSG00000089063.15	2.49482	2.50544	3.93235	2.76245	1.35719	1.55157	NA	13976	NA	annotation	NA	14.6038	HAVANA	ENSG00000089063.15	TMEM230	109	2.90876	5.00026	6.6948	Keep	all	541.63	586.453	577.832	all	same	-31	109
ENST00000342312.9	chr22_40346498_40346557_+	chr22	40346503	40366996	.	+	chr22	40346498	40346557	.	+	0	57.5735	60.508	55.771	29.6475	29.9681	29.4963	116.027	110.86	122.926	chr22_40346498_40346557_+	chr22	40346498	40346557	+	ENSG00000239900.14;ENSG00000284431.1	ADSL;ENSG00000284431	ENSG00000239900.14	10.6491	9.96393	6.96723	8.6323	39.2448	40.4432	NA	13978	NA	annotation	NA	115.901	HAVANA	ENSG00000239900.14	ADSL	54	79.6881	20.6131	15.5995	Keep	all	349.813	173.853	89.1119	all	same	-5	54
ENST00000342315.8	chr12_112978391_112978396_+	chr12	112978395	113011723	.	+	chr12	112978391	112978396	.	+	0	0.59526	0.878121	0.799306	0.0243012	0.0282718	0.0919844	0	0	0	chr12_112978391_112978396_+	chr12	112978391	112978396	+	ENSG00000111335.14	OAS2	ENSG00000111335.14	12.8481	9.18127	0	1.80342	0	0	NA	13980	NA	annotation	NA	23.8328	HAVANA	ENSG00000111335.14	OAS2	1	0	22.0294	1.80342	Keep	Progenitors + iMacs	0	2.27269	0.144557	Progenitors + iMacs	same	-4	1
ENST00000342350.10	chr17_45060940_45061132_-	chr17	45023338	45061131	.	-	chr17	45060940	45061132	.	-	0	13.3338	24.6148	14.8001	9.35596	11.0543	9.96498	14.6216	13.432	15.7395	chr17_45060940_45061132_-	chr17	45060940	45061132	-	ENSG00000172992.13	DCAKD	ENSG00000172992.13	2.58559	2.6262	0.619096	1.42451	1.08761	1.67555	NA	13986	NA	annotation	NA	10.0185	HAVANA	ENSG00000172992.13	DCAKD	191	2.76317	5.21178	2.0436	Keep	all	43.7932	52.7487	30.3752	all	same	-1	191
ENST00000342355.8	chr11_31369727_31369817_-	chr11	30943202	31369810	.	-	chr11	31369727	31369817	.	-	0	0.119052	0.0274413	0.103136	0.0243012	0	0	0.249091	0.298999	0.262873	chr11_31369727_31369817_-	chr11	31369727	31369817	-	ENSG00000170959.15	DCDC1	ENSG00000170959.15	0.149579	0.0316223	0	0	0.0275697	0.0460861	NA	13987	NA	annotation	NA	0.254857	HAVANA	ENSG00000170959.15	DCDC1	83	0.0736559	0.181201	0	Keep	iPSC + Progenitors	0.810964	0.24963	0.0243012	all	all CAGE - iPSC + Progenitors CFC	-7	83
ENST00000342374.5	chr20_44521931_44522119_-	chr20	44497441	44522070	.	-	chr20	44521931	44522119	.	-	0	35.7156	48.5436	48.835	113.438	120.07	115.348	29.2682	31.6939	37.7881	chr20_44521931_44522119_-	chr20	44521931	44522119	-	ENSG00000132824.14	SERINC3	ENSG00000132824.14	37.9232	44.2217	49.357	67.5741	32.7637	31.982	1862	13990	0.000656814	annotation	0.905202	263.822	HAVANA	ENSG00000132824.14	SERINC3	139	64.7457	82.1449	116.931	Keep	all	98.7502	133.094	348.857	all	same	-49	139
ENST00000342386.10	chr10_27155311_27155488_+	chr10	27155370	27186924	.	+	chr10	27155311	27155488	.	+	0	40.692	37.622	43.2141	31.2027	31.3817	33.2983	63.6428	51.8879	56.6821	chr10_27155311_27155488_+	chr10	27155311	27155488	+	ENSG00000120539.15	MASTL	ENSG00000120539.15	0	0.117808	0	0.308542	0.561131	0.573692	NA	13993	NA	annotation	NA	1.56117	HAVANA	ENSG00000120539.15	MASTL	118	1.13482	0.117808	0.308542	Keep	all	172.213	121.528	95.8828	all	same	-59	118
ENST00000342392.3	chr12_122225971_122226069_-	chr12	122207774	122226052	.	-	chr12	122225971	122226069	.	-	0	67.693	79.6621	75.9083	70.4978	68.1069	66.0448	99.213	97.4968	109.717	chr12_122225971_122226069_-	chr12	122225971	122226069	-	ENSG00000284934.2;ENSG00000184047.20;ENSG00000256861.1	ENSG00000284934;DIABLO;ENSG00000256861	ENSG00000184047.20	9.22893	10.7844	7.41179	7.43578	10.7269	11.8112	NA	13994	NA	annotation	NA	57.3991	HAVANA	ENSG00000184047.20	DIABLO	81	22.5382	20.0133	14.8476	Keep	all	306.427	223.263	204.649	all	same	-17	81
ENST00000342407.5	chr7_155297872_155297988_+	chr7	155297889	155308757	.	+	chr7	155297872	155297988	.	+	0	103.67	65.3377	115.358	80.68	25.6143	40.9024	22.7171	22.034	23.8229	chr7_155297872_155297988_+	chr7	155297872	155297988	+	ENSG00000186480.13	INSIG1	ENSG00000186480.13	6.351	4.11893	0.674775	1.87684	1.33193	1.52086	NA	13996	NA	annotation	NA	15.8743	HAVANA	ENSG00000186480.13	INSIG1	99	2.85278	10.4699	2.55161	Keep	all	68.574	284.366	147.197	all	same	-17	99
ENST00000342412.10	chr20_63235888_63236003_+	chr20	63235883	63240495	.	+	chr20	63235888	63236003	.	+	0	8.64317	1.97577	10.3652	0.0243012	0.226175	0.183969	0	0	0	chr20_63235888_63236003_+	chr20	63235888	63236003	+	ENSG00000101197.13	BIRC7	ENSG00000101197.13	6.25749	1.3801	0.268804	0	0	0	NA	13998	NA	annotation	NA	7.9064	HAVANA	ENSG00000101197.13	BIRC7	120	0	7.63759	0.268804	Keep	Progenitors + iMacs	0	20.9841	0.434445	Progenitors + iMacs	same	5	120
ENST00000342415.6	chr6_7590172_7590267_+	chr6	7590198	7611967	.	+	chr6	7590172	7590267	.	+	0	17.5721	28.1273	16.4245	24.6414	24.3138	19.4394	11.7322	11.661	11.0407	chr6_7590172_7590267_+	chr6	7590172	7590267	+	ENSG00000168566.13	SNRNP48	ENSG00000168566.13	13.1128	19.9135	10.2485	10.6422	7.91713	10.4869	270	13999	0.000656814	annotation	0.449251	72.321	HAVANA	ENSG00000168566.13	SNRNP48	69	18.404	33.0263	20.8907	Keep	all	34.4339	62.1239	68.3946	all	same	-26	69
ENST00000342422.3	chr20_36605738_36605848_+	chr20	36605822	36612557	.	+	chr20	36605738	36605848	.	+	0	224.413	153.671	260.007	402.209	429.619	330.561	79.3853	83.2369	98.709	chr20_36605738_36605848_+	chr20	36605738	36605848	+	ENSG00000259399.1;ENSG00000101084.19	TGIF2-RAB5IF;RAB5IF	ENSG00000101084.19	0.747964	10.6625	18.3428	22.2061	3.61703	16.7905	NA	14001	NA	annotation	NA	72.3669	HAVANA	ENSG00000101084.19	RAB5IF	26	20.4076	11.4105	40.5489	Keep	all	261.331	638.091	1162.39	all	same	-84	26
ENST00000342427.6	chr20_33731953_33732029_+	chr20	33731657	33792269	.	+	chr20	33731953	33732029	.	+	0	10.3099	9.38492	13.3562	8.89424	11.2522	10.4862	11.8069	9.45298	13.2751	chr20_33731953_33732029_+	chr20	33731953	33732029	+	ENSG00000131061.14	ZNF341	ENSG00000131061.14	0.33643	0.452421	0.134402	0.427352	0.50545	0.414779	NA	14002	NA	annotation	NA	2.27083	HAVANA	ENSG00000131061.14	ZNF341	372	0.92023	0.788851	0.561754	Keep	all	34.535	33.051	30.6327	all	same	296	372
ENST00000342435.9	chr3_146544650_146544654_-	chr3	146515180	146544607	.	-	chr3	146544650	146544654	.	-	-44	4.64303	4.66502	4.12545	1.60388	1.52668	1.10381	4.35909	2.98999	3.0559	chr3_146544650_146544654_-	chr3	146544650	146544654	-	ENSG00000188313.13	PLSCR1	ENSG00000188313.13	298.483	265.41	75.6003	155.264	28.5529	31.3917	5898	14003	0	annotation	0.839215	854.702	HAVANA	ENSG00000188313.13	PLSCR1	43	59.9446	563.893	230.864	Keep	all	10.405	13.4335	4.23437	all	same	-47	-43
ENST00000342449.8	chr21_39313481_39313674_-	chr21	39185482	39313632	.	-	chr21	39313481	39313674	.	-	0	38.8348	49.9706	47.5716	52.442	56.9677	49.0277	49.7435	55.1309	59.278	chr21_39313481_39313674_-	chr21	39313481	39313674	-	ENSG00000185658.14	BRWD1	ENSG00000185658.14	0	0.264134	0.134402	0	0.982592	0.527232	NA	14007	NA	annotation	NA	1.90836	HAVANA	ENSG00000185658.14	BRWD1	151	1.50982	0.264134	0.134402	Keep	all	164.152	136.377	158.437	all	same	-42	151
ENST00000342454.12	chr14_22956986_22957161_-	chr14	22946236	22957129	.	-	chr14	22956986	22957161	.	-	0	28.7153	36.8262	28.2336	37.8127	36.6686	33.1757	14.9206	15.893	16.561	chr14_22956986_22957161_-	chr14	22956986	22957161	-	ENSG00000092036.19;ENSG00000259132.1;ENSG00000284118.1	HAUS4;ENSG00000259132;MIR4707	ENSG00000092036.19	3.05339	1.08677	0.887622	0.538269	1.12215	1.38941	NA	14008	NA	annotation	NA	8.07761	HAVANA	ENSG00000092036.19	HAUS4	143	2.51156	4.14016	1.42589	Keep	all	47.3746	93.7751	107.657	all	same	-32	143
ENST00000342456.11	chr11_68010245_68010369_+	chr11	68010327	68029276	.	+	chr11	68010245	68010369	.	+	0	10.6671	10.1807	11.3192	16.8893	15.0972	14.9015	0.0498182	0	0.0985775	chr11_68010245_68010369_+	chr11	68010245	68010369	+	ENSG00000006534.17	ALDH3B1	ENSG00000006534.17	2.85558	1.97416	2.80118	3.40738	0	0	NA	14009	NA	annotation	NA	11.0383	HAVANA	ENSG00000006534.17	ALDH3B1	42	0	4.82974	6.20856	Keep	Progenitors + iMacs	0.148396	32.167	46.888	all	all CAGE - Progenitors + iMacs CFC	-82	42
ENST00000342462.5	chr3_33097075_33097177_-	chr3	33090422	33097146	.	-	chr3	33097075	33097177	.	-	0	76.9552	76.5612	89.9606	108.213	91.8835	86.7106	25.3824	22.793	27.076	chr3_33097075_33097177_-	chr3	33097075	33097177	-	ENSG00000170266.16;ENSG00000188167.9	GLB1;TMPPE	ENSG00000188167.9	1.00965	0.379472	0.268804	0.427352	0.33084	0.27652	9	14010	0.00498625	annotation	0.3	2.69264	HAVANA	ENSG00000188167.9	TMPPE	71	0.60736	1.38912	0.696156	Keep	all	75.2513	243.477	286.807	all	same	-31	71
ENST00000342473.8	chr14_23376939_23377119_+	chr14	23377037	23379772	.	+	chr14	23376939	23377119	.	+	0	13.6195	250.868	15.161	0.0486024	0.141359	0.398599	0	0.0919998	0.131437	chr14_23376939_23377119_+	chr14	23376939	23377119	+	ENSG00000166091.21	CMTM5	ENSG00000166091.21	2.04368	28.8616	0	0.142451	0	0	NA	14011	NA	annotation	NA	31.0478	HAVANA	ENSG00000166091.21	CMTM5	82	0	30.9053	0.142451	Keep	Progenitors + iMacs	0.223437	279.649	0.588561	all	all CAGE - Progenitors + iMacs CFC	-98	82
ENST00000342474.4	chr22_30667799_30667887_-	chr22	30663515	30667885	.	-	chr22	30667799	30667887	.	-	0	11.0956	7.38171	13.1241	18.4446	16.8217	14.5642	1.71873	1.794	1.84011	chr22_30667799_30667887_-	chr22	30667799	30667887	-	ENSG00000167065.14	DUSP18	ENSG00000167065.14	0	0.10474	0.333883	0.443379	0	0	NA	14012	NA	annotation	NA	0.882002	HAVANA	ENSG00000167065.14	DUSP18	86	0	0.10474	0.777262	Keep	Progenitors + iMacs	5.35284	31.6014	49.8306	all	all CAGE - Progenitors + iMacs CFC	-2	86
ENST00000342480.7	chr3_127629127_127629263_+	chr3	127629185	127672802	.	+	chr3	127629127	127629263	.	+	0	0.57145	0.493943	0.412545	1.70108	0.932971	1.77836	23.8629	24.702	25.893	chr3_127629127_127629263_+	chr3	127629127	127629263	+	ENSG00000114631.11	PODXL2	ENSG00000114631.11	0.224367	2.08709	1.47842	1.85186	3.95984	17.3995	NA	14013	NA	annotation	NA	27.001	HAVANA	ENSG00000114631.11	PODXL2	78	21.3593	2.31146	3.33028	Keep	all	74.4579	1.47794	4.41242	all	same	-58	78
ENST00000342483.5	chr9_127424375_127424489_+	chr9	127424382	127445372	.	+	chr9	127424375	127424489	.	+	0	7.11931	5.35105	8.32826	9.30736	12.9202	9.68902	4.43382	5.31299	4.76458	chr9_127424375_127424489_+	chr9	127424375	127424489	+	ENSG00000196152.10	ZNF79	ENSG00000196152.10	0.508948	2.11218	2.00638	1.59705	1.48869	0.482514	NA	14015	NA	annotation	NA	8.19576	HAVANA	ENSG00000196152.10	ZNF79	107	1.97121	2.62112	3.60343	Keep	all	14.5114	20.7986	31.9166	all	same	-7	107
ENST00000342494.8	chr12_109477616_109477700_+	chr12	109477634	109536702	.	+	chr12	109477616	109477700	.	+	0	9.73845	9.63189	10.0042	19.0521	19.1966	14.7175	9.06691	8.18799	8.87198	chr12_109477616_109477700_+	chr12	109477616	109477700	+	ENSG00000151148.14	UBE3B	ENSG00000151148.14	2.57843	0.726418	1.86991	1.6506	1.33096	1.34915	NA	14016	NA	annotation	NA	9.50546	HAVANA	ENSG00000151148.14	UBE3B	66	2.68011	3.30485	3.5205	Keep	all	26.1269	29.3746	52.9662	all	same	-18	66
ENST00000342502.6	chr12_98644964_98644988_-	chr12	98613405	98645113	.	-	chr12	98644964	98644988	.	-	0	1.07147	1.67392	1.18607	0.777639	0.961242	0.797198	0.548	1.081	1.08435	chr12_98644964_98644988_-	chr12	98644964	98644988	-	ENSG00000166130.15	IKBIP	ENSG00000166130.15	30.7499	25.4612	22.3878	39.8173	4.30214	5.6917	NA	14017	NA	annotation	NA	128.41	HAVANA	ENSG00000166130.15	IKBIP	149	9.99383	56.2111	62.2051	Keep	all	2.71335	3.93145	2.53608	all	same	125	149
ENST00000342503.8	chr14_59630595_59630669_-	chr14	59595977	59630814	.	-	chr14	59630595	59630669	.	-	0	0.0238104	0	0	0	0.0282718	0.0306615	0.722364	0.758999	0.854339	chr14_59630595_59630669_-	chr14	59630595	59630669	-	ENSG00000139970.18	RTN1	ENSG00000139970.18	0	0	0	0.178063	0.909811	0.967819	NA	14018	NA	annotation	NA	2.05569	HAVANA	ENSG00000139970.18	RTN1	219	1.87763	0	0.178063	Keep	iPSC + iMacs	2.3357	0.0238104	0.0589333	all	all CAGE - iPSC + iMacs CFC	145	219
ENST00000342505.5	chr1_64966479_64966581_-	chr1	64833229	64966549	.	-	chr1	64966479	64966581	.	-	0	30.144	31.1459	35.582	63.3046	56.2327	53.075	7.946	9.15398	8.28051	chr1_64966479_64966581_-	chr1	64966479	64966581	-	ENSG00000162434.13	JAK1	ENSG00000162434.13	1.30914	3.40417	9.45704	5.84047	1.06881	3.72302	NA	14019	NA	annotation	NA	24.8026	HAVANA	ENSG00000162434.13	JAK1	70	4.79182	4.71331	15.2975	Keep	all	25.3805	96.8719	172.612	all	same	-32	70
ENST00000342512.3	chr10_89643856_89643945_-	chr10	89582988	89643887	.	-	chr10	89643856	89643945	.	-	0	0.166673	0.548826	0.438329	0.19441	0	0	1.096	1.219	1.18293	chr10_89643856_89643945_-	chr10	89643856	89643945	-	ENSG00000152782.18	PANK1	ENSG00000152782.18	0.673102	0.220427	0	0	1.51201	1.58657	NA	14021	NA	annotation	NA	3.99211	HAVANA	ENSG00000152782.18	PANK1	31	3.09858	0.893528	0	Keep	iPSC + Progenitors	3.49793	1.15383	0.19441	all	all CAGE - iPSC + Progenitors CFC	-58	31
ENST00000342555.10	chr17_32350110_32350222_+	chr17	32350175	32369860	.	+	chr17	32350110	32350222	.	+	0	153.91	199.745	194.928	223.255	190.552	199.085	254.546	284.486	316.927	chr17_32350110_32350222_+	chr17	32350110	32350222	+	ENSG00000265794.5;ENSG00000283774.1;ENSG00000010244.19	ENSG00000265794;MIR632;ZNF207	ENSG00000010244.19	0	0	0	0	0.418606	0.13826	NA	14026	NA	annotation	NA	0.556866	HAVANA	ENSG00000010244.19	ZNF207	47	0.556866	0	0	Keep	iPSC	855.959	548.583	612.892	all	all CAGE - iPSC CFC	-65	47
ENST00000342556.6	chr12_57089095_57089159_+	chr12	57089094	57095475	.	+	chr12	57089095	57089159	.	+	0	4.04777	2.0581	4.09967	2.84324	3.92979	3.06615	0.572909	0.436999	0.525747	chr12_57089095_57089159_+	chr12	57089095	57089159	+	ENSG00000166886.13	NAB2	ENSG00000166886.13	4.038	1.50977	0.425098	1.85867	1.03207	0.908017	NA	14027	NA	annotation	NA	9.77164	HAVANA	ENSG00000166886.13	NAB2	65	1.94009	5.54778	2.28377	Keep	all	1.53566	10.2055	9.83917	all	same	1	65
ENST00000342558.3	chr10_73495985_73496027_-	chr10	73443780	73495996	.	-	chr10	73495985	73496027	.	-	0	7.57171	6.17429	7.73522	7.26606	6.30462	6.71486	5.33055	2.576	4.46885	chr10_73495985_73496027_-	chr10	73495985	73496027	-	ENSG00000107758.16	PPP3CB	ENSG00000107758.16	0.224367	0.179171	0.0122185	0	0.635018	0	NA	14028	NA	annotation	NA	1.05078	HAVANA	ENSG00000107758.16	PPP3CB	11	0.635018	0.403539	0.0122185	Keep	all	12.3754	21.4812	20.2855	all	same	-31	11
ENST00000342560.10	chr20_44247238_44247333_+	chr20	44247308	44280947	.	+	chr20	44247238	44247333	.	+	0	0	0	0	0	0	0	3.46237	2.82899	3.0559	chr20_44247238_44247333_+	chr20	44247238	44247333	+	ENSG00000124194.17	GDAP1L1	ENSG00000124194.17	0	0	0	0	3.3026	3.16568	56	14029	0.00666465	annotation	0.777778	6.46828	HAVANA	ENSG00000124194.17	GDAP1L1	25	6.46828	0	0	Keep	iPSC	9.34726	0	0	iPSC	same	-70	25
ENST00000342572.12	chr17_82450696_82450799_-	chr17	82442589	82450770	.	-	chr17	82450696	82450799	.	-	0	53.5734	49.1199	57.9368	68.9911	67.5414	56.0798	19.2298	21.643	20.3727	chr17_82450696_82450799_-	chr17	82450696	82450799	-	ENSG00000178927.18	CYBC1	ENSG00000178927.18	0.948144	0.326548	0	0.441323	0.0942671	0.146829	NA	14031	NA	annotation	NA	1.95711	HAVANA	ENSG00000178927.18	CYBC1	74	0.241096	1.27469	0.441323	Keep	all	61.2455	160.63	192.612	all	same	-29	74
ENST00000342579.8	chr17_67826015_67826139_+	chr17	67826033	67984317	.	+	chr17	67826015	67826139	.	+	0	1.23814	1.20742	1.00558	0.41312	0.678524	0.337276	11.3087	8.37198	10.4492	chr17_67826015_67826139_+	chr17	67826015	67826139	+	ENSG00000171634.19	BPTF	ENSG00000171634.19	0	0.672488	0	1.08157	0	0	NA	14032	NA	annotation	NA	1.75406	HAVANA	ENSG00000171634.19	BPTF	106	0	0.672488	1.08157	Keep	Progenitors + iMacs	30.1299	3.45114	1.42892	all	all CAGE - Progenitors + iMacs CFC	-18	106
ENST00000342584.3	chr5_472964_473127_-	chr5	470510	473098	.	-	chr5	472964	473127	.	-	0	3.76204	6.69567	3.37771	2.30861	1.95076	1.5944	2.06746	2.645	2.333	chr5_472964_473127_-	chr5	472964	473127	-	ENSG00000188242.4;ENSG00000066230.12	PP7080;SLC9A3	ENSG00000188242.4	0	0.189736	0	0	0	0.13826	NA	14033	NA	annotation	NA	0.327996	HAVANA	ENSG00000188242.4	PP7080	134	0.13826	0.189736	0	Keep	iPSC + Progenitors	7.04545	13.8354	5.85377	all	all CAGE - iPSC + Progenitors CFC	-29	134
ENST00000342616.4	chr10_68407185_68407316_-	chr10	68393764	68407277	.	-	chr10	68407185	68407316	.	-	0	4.26206	5.21385	5.07946	6.0996	4.66485	5.30443	5.70419	3.33499	5.91465	chr10_68407185_68407316_-	chr10	68407185	68407316	-	ENSG00000204130.14	RUFY2	ENSG00000204130.14	1.03597	0.187944	0.425113	0	0.168652	0.355167	NA	14037	NA	annotation	NA	2.17284	HAVANA	ENSG00000204130.14	RUFY2	92	0.52382	1.22391	0.425113	Keep	all	14.9538	14.5554	16.0689	all	same	-39	92
ENST00000342619.10	chr2_183078742_183078864_+	chr2	183078559	183095899	.	+	chr2	183078742	183078864	.	+	0	0.357156	1.04277	0.232057	0.0729036	0.282718	0.0919844	1.096	1.058	1.54438	chr2_183078742_183078864_+	chr2	183078742	183078864	+	ENSG00000162999.13	DUSP19	ENSG00000162999.13	0	0	0.134402	0.142451	0.24813	0.13826	NA	14038	NA	annotation	NA	0.663243	HAVANA	ENSG00000162999.13	DUSP19	305	0.38639	0	0.276853	Keep	iPSC + iMacs	3.69838	1.63198	0.447606	all	all CAGE - iPSC + iMacs CFC	183	305
ENST00000342620.9	chr9_113564938_113564961_+	chr9	113564954	113597743	.	+	chr9	113564938	113564961	.	+	0	0.666691	0.521385	0.541466	0.874843	0.650252	1.80903	0.373637	0.253	0.328592	chr9_113564938_113564961_+	chr9	113564938	113564961	+	ENSG00000138835.22	RGS3	ENSG00000138835.22	0.490808	0.200836	0.415401	0.298601	0	0.166311	NA	14039	NA	annotation	NA	1.57196	ENSEMBL	ENSG00000138835.22	RGS3	7	0.166311	0.691644	0.714001	Keep	all	0.955228	1.72954	3.33412	all	same	-16	7
ENST00000342624.10	chr13_100674766_100674941_-	chr13	100603625	100674795	.	-	chr13	100674766	100674941	.	-	0	4.21444	5.5157	5.13103	4.76304	4.55177	4.84451	9.11673	11.753	12.5522	chr13_100674766_100674941_-	chr13	100674766	100674941	-	ENSG00000125247.16	TMTC4	ENSG00000125247.16	0.454485	1.3068	0.134402	0.284901	3.00108	3.23563	NA	14041	NA	annotation	NA	8.4173	HAVANA	ENSG00000125247.16	TMTC4	29	6.23672	1.76128	0.419303	Keep	all	33.4219	14.8612	14.1593	all	same	-146	29
ENST00000342628.6	chr12_2877010_2877174_-	chr12	2857683	2876986	.	-	chr12	2877010	2877174	.	-	-25	45.4064	30.7068	46.2566	35.1881	27.7912	31.2747	73.8306	70.2419	92.8929	chr12_2877010_2877174_-	chr12	2877010	2877174	-	ENSG00000111206.13	FOXM1	ENSG00000111206.13	0	0	0	0	0.264796	0.284814	NA	14042	NA	annotation	NA	0.54961	HAVANA	ENSG00000111206.13	FOXM1	24	0.54961	0	0	Keep	iPSC	236.965	122.37	94.2541	all	all CAGE - iPSC CFC	-188	-24
ENST00000342648.9	chr17_74431337_74431386_+	chr17	74431384	74447429	.	+	chr17	74431337	74431386	.	+	0	1.35719	2.71669	1.41812	0.315916	0.141359	0.797198	0.0249091	0.0459999	0.0657184	chr17_74431337_74431386_+	chr17	74431337	74431386	+	ENSG00000170412.18	GPRC5C	ENSG00000170412.18	0	0.189736	0	0	0	0.13826	NA	14047	NA	annotation	NA	0.327996	HAVANA	ENSG00000170412.18	GPRC5C	2	0.13826	0.189736	0	Keep	iPSC + Progenitors	0.136627	5.492	1.25447	all	all CAGE - iPSC + Progenitors CFC	-47	2
ENST00000342649.9	chr3_44338729_44338797_+	chr3	44338766	44409448	.	+	chr3	44338729	44338797	.	+	0	22.3818	27.3864	24.7011	38.7361	33.6435	25.9089	3.36273	2.576	3.18734	chr3_44338729_44338797_+	chr3	44338729	44338797	+	ENSG00000179152.20	TCAIM	ENSG00000179152.20	1.49904	1.20322	1.05211	2.19168	0.529009	0.729984	NA	14048	NA	annotation	NA	7.20504	HAVANA	ENSG00000179152.20	TCAIM	31	1.25899	2.70226	3.24379	Keep	all	9.12606	74.4693	98.2885	all	same	-37	31
ENST00000342665.5	chr20_325542_325584_+	chr20	325552	330224	.	+	chr20	325542	325584	.	+	0	7.38122	9.4398	7.68366	3.9611	2.14866	3.89401	19.454	18.745	19.3212	chr20_325542_325584_+	chr20	325542	325584	+	ENSG00000177732.9	SOX12	ENSG00000177732.9	0.897469	1.89736	0.403206	0.427352	2.72943	2.35042	NA	14052	NA	annotation	NA	8.70523	HAVANA	ENSG00000177732.9	SOX12	32	5.07985	2.79483	0.830558	Keep	all	57.5202	24.5047	10.0038	all	same	-10	32
ENST00000342666.9	chr4_113761136_113761218_-	chr4	113454105	113761068	.	-	chr4	113761136	113761218	.	-	-69	8.57174	4.93943	10.1847	8.82134	10.6868	8.8305	0.249091	0.23	0.295733	chr4_113761136_113761218_-	chr4	113761136	113761218	-	ENSG00000145349.18	CAMK2D	ENSG00000145349.18	0	0.333029	0.471878	0	0.095631	0	NA	14053	NA	annotation	NA	0.900538	HAVANA	ENSG00000145349.18	CAMK2D	68	0.095631	0.333029	0.471878	Keep	all	0.774823	23.6959	28.3386	all	same	-150	-68
ENST00000342669.8	chr19_45691894_45691994_-	chr19	45687460	45691953	.	-	chr19	45691894	45691994	.	-	0	167.387	165.361	156.509	87.3871	67.0891	71.5639	264.086	184.966	216.443	chr19_45691894_45691994_-	chr19	45691894	45691994	-	ENSG00000125743.11	SNRPD2	ENSG00000125743.11	772.995	859.868	449.631	442.193	1209.88	1129.84	40069	14054	0	annotation	1	4864.41	HAVANA	ENSG00000125743.11	SNRPD2	59	2339.72	1632.86	891.824	Keep	all	665.495	489.258	226.04	all	same	-41	59
ENST00000342677.10	chr14_65411857_65411914_+	chr14	65411865	65743142	.	+	chr14	65411857	65411914	.	+	0	8.11935	25.2734	9.69481	11.6889	14.4186	12.1419	1.89309	2.047	2.23442	chr14_65411857_65411914_+	chr14	65411857	65411914	+	ENSG00000033170.17	FUT8	ENSG00000033170.17	0	0	0.186585	0	0	0	NA	14055	NA	annotation	NA	0.186585	HAVANA	ENSG00000033170.17	FUT8	49	0	0	0.186585	Keep	iMacs	6.17451	43.0876	38.2495	all	all CAGE - iMacs CFC	-8	49
ENST00000342679.9	chr17_21284653_21284829_+	chr17	21284711	21315232	.	+	chr17	21284653	21284829	.	+	0	88.8604	70.5241	126.677	113.365	92.9013	60.9243	95.7008	74.5889	86.9454	chr17_21284653_21284829_+	chr17	21284653	21284829	+	ENSG00000034152.19	MAP2K3	ENSG00000034152.19	1.07296	5.08271	9.74365	9.20401	2.02468	5.49037	218	14056	0.00334368	annotation	0.893443	32.6184	HAVANA	ENSG00000034152.19	MAP2K3	118	7.51506	6.15567	18.9477	Keep	all	257.235	286.062	267.191	all	same	-58	118
ENST00000342680.5	chr19_29715193_29715283_-	chr19	29702842	29715275	.	-	chr19	29715193	29715283	.	-	0	17.834	14.736	20.9367	19.0035	20.5536	18.1209	7.398	6.80799	8.70768	chr19_29715193_29715283_-	chr19	29715193	29715283	-	ENSG00000131943.20	C19orf12	ENSG00000131943.20	0.224367	0.447361	0.291819	0.437555	0.41355	0.860167	NA	14057	NA	annotation	NA	2.67482	HAVANA	ENSG00000131943.20	C19orf12	82	1.27372	0.671728	0.729375	Keep	all	22.9137	53.5066	57.6781	all	same	-8	82
ENST00000342683.6	chr15_67521109_67521251_+	chr15	67521131	67530146	.	+	chr15	67521109	67521251	.	+	0	24.739	40.0917	26.0677	14.119	12.1852	14.6255	13.0524	9.88998	12.3551	chr15_67521109_67521251_+	chr15	67521109	67521251	+	ENSG00000189227.6	C15orf61	ENSG00000189227.6	15.7057	27.8909	15.725	14.53	7.27849	8.84863	723	14058	0.000656814	annotation	1	89.9787	HAVANA	ENSG00000189227.6	C15orf61	120	16.1271	43.5966	30.255	Keep	all	35.2974	90.8984	40.9297	all	same	-22	120
ENST00000342694.7	chr9_35791559_35791744_+	chr9	35791591	35809731	.	+	chr9	35791559	35791744	.	+	0	0.404777	0.411619	0.618818	0.0243012	0.113087	0.42926	3.014	2.92099	3.97596	chr9_35791559_35791744_+	chr9	35791559	35791744	+	ENSG00000159899.16	NPR2	ENSG00000159899.16	0	0	0	0	0	0.207977	NA	14062	NA	annotation	NA	0.207977	HAVANA	ENSG00000159899.16	NPR2	153	0.207977	0	0	Keep	iPSC	9.91096	1.43521	0.566649	all	all CAGE - iPSC CFC	-32	153
ENST00000342697.5	chr8_94949309_94949424_-	chr8	94925972	94949378	.	-	chr8	94949309	94949424	.	-	0	14.0481	15.6964	16.2698	53.3897	33.9545	41.4543	4.63309	3.88699	5.09317	chr8_94949309_94949424_-	chr8	94949309	94949424	-	ENSG00000164938.14	TP53INP1	ENSG00000164938.14	0	1.28072	6.38118	3.89037	0.16542	0.829559	NA	14064	NA	annotation	NA	12.5472	HAVANA	ENSG00000164938.14	TP53INP1	69	0.994979	1.28072	10.2716	Keep	all	13.6133	46.0143	128.799	all	same	-46	69
ENST00000342702.8	chr14_102139818_102139923_+	chr14	102139897	102210527	.	+	chr14	102139818	102139923	.	+	0	25.4295	21.8707	29.6001	27.193	26.83	27.0434	24.3113	22.885	26.9774	chr14_102139818_102139923_+	chr14	102139818	102139923	+	ENSG00000140153.18	WDR20	ENSG00000140153.18	10.3205	6.2614	7.13906	6.53399	9.28987	8.03331	NA	14065	NA	annotation	NA	47.5782	HAVANA	ENSG00000140153.18	WDR20	26	17.3232	16.5819	13.673	Keep	all	74.1736	76.9003	81.0664	all	same	-79	26
ENST00000342704.11	chr20_33490044_33490226_+	chr20	33490096	33650030	.	+	chr20	33490044	33490226	.	+	0	25.3343	26.6181	29.0329	28.0436	31.6079	28.1779	15.8422	17.71	22.5085	chr20_33490044_33490226_+	chr20	33490044	33490226	+	ENSG00000078699.22	CBFA2T2	ENSG00000078699.22	0.0320531	0	0	0.284901	0.0827101	0	NA	14066	NA	annotation	NA	0.399664	HAVANA	ENSG00000078699.22	CBFA2T2	130	0.0827101	0.0320531	0.284901	Keep	all	56.0607	80.9852	87.8294	all	same	-52	130
ENST00000342740.6	chr14_24051970_24052028_+	chr14	24052009	24069729	.	+	chr14	24051970	24052028	.	+	0	0.0476208	0.109765	0.103136	0.0243012	0.0282718	0.0306615	0.523091	1.035	1.18293	chr14_24051970_24052028_+	chr14	24051970	24052028	+	ENSG00000186648.15	CARMIL3	ENSG00000186648.15	0	0	0	0	0.0827101	0.27652	NA	14068	NA	annotation	NA	0.35923	HAVANA	ENSG00000186648.15	CARMIL3	19	0.35923	0	0	Keep	iPSC	2.74102	0.260522	0.0832345	all	all CAGE - iPSC CFC	-39	19
ENST00000342745.5	chr14_69611577_69611752_+	chr14	69611596	69715144	.	+	chr14	69611577	69611752	.	+	0	41.5491	28.3469	40.481	145.005	111.419	99.987	2.66527	2.76	2.66159	chr14_69611577_69611752_+	chr14	69611577	69611752	+	ENSG00000100647.8	SUSD6	ENSG00000100647.8	7.60209	4.26906	16.3971	12.3932	1.6542	1.24434	NA	14071	NA	annotation	NA	43.5599	HAVANA	ENSG00000100647.8	SUSD6	156	2.89854	11.8711	28.7903	Keep	all	8.08686	110.377	356.412	all	same	-19	156
ENST00000342751.8	chr1_161314357_161314435_+	chr1	161314381	161363189	.	+	chr1	161314357	161314435	.	+	0	59.9308	69.4813	63.5062	100.972	71.7539	69.5709	57.7642	54.9009	57.635	chr1_161314357_161314435_+	chr1	161314357	161314435	+	ENSG00000143252.16	SDHC	ENSG00000143252.16	11.025	11.1065	8.96412	8.40458	10.7769	10.7975	NA	14072	NA	annotation	NA	61.0746	HAVANA	ENSG00000143252.16	SDHC	54	21.5744	22.1315	17.3687	Keep	all	170.3	192.918	242.296	all	same	-24	54
ENST00000342753.8	chr1_1358519_1358564_-	chr1	1352689	1358794	.	-	chr1	1358519	1358564	.	-	0	3.64299	0.933004	3.66134	0.0486024	1.95076	7.20544	4.40891	4.85299	5.45462	chr1_1358519_1358564_-	chr1	1358519	1358564	-	ENSG00000162576.17	MXRA8	ENSG00000162576.17	0.224367	0	0	0	0.203748	0.170065	NA	14074	NA	annotation	NA	0.59818	ENSEMBL	ENSG00000162576.17	MXRA8	275	0.373813	0.224367	0	Keep	iPSC + Progenitors	14.7165	8.23733	9.2048	all	all CAGE - iPSC + Progenitors CFC	230	275
ENST00000342771.10	chr7_69598425_69598479_+	chr7	69598475	70793506	.	+	chr7	69598425	69598479	.	+	0	0.500018	0.63115	0.644602	0.0243012	0.113087	0.122646	1.22055	1.035	1.51152	chr7_69598425_69598479_+	chr7	69598425	69598479	+	ENSG00000158321.18	AUTS2	ENSG00000158321.18	0	0	0	0	0.931985	0.663647	NA	14077	NA	annotation	NA	1.59563	HAVANA	ENSG00000158321.18	AUTS2	4	1.59563	0	0	Keep	iPSC	3.76707	1.77577	0.260034	all	all CAGE - iPSC CFC	-50	4
ENST00000342784.7	chr19_15107335_15107424_+	chr19	15107401	15114974	.	+	chr19	15107335	15107424	.	+	0	1.21433	0.521385	1.1345	0.777639	1.13087	1.53307	5.38037	4.94499	6.30896	chr19_15107335_15107424_+	chr19	15107335	15107424	+	ENSG00000105137.13	SYDE1	ENSG00000105137.13	0	0.0948679	0	0	0.539885	0.740089	NA	14080	NA	annotation	NA	1.37484	HAVANA	ENSG00000105137.13	SYDE1	23	1.27997	0.0948679	0	Keep	iPSC + Progenitors	16.6343	2.87021	3.44159	all	all CAGE - iPSC + Progenitors CFC	-66	23
ENST00000342785.8	chr5_83471583_83471602_+	chr5	83471674	83582303	.	+	chr5	83471583	83471602	.	+	-73	0.61907	0.192089	0.773522	10.1579	5.824	6.00965	42.0466	40.1349	43.637	chr5_83471583_83471602_+	chr5	83471583	83471602	+	ENSG00000038427.16	VCAN	ENSG00000038427.16	0.824882	0	4.81131	3.56213	9.94731	10.7901	NA	14081	NA	annotation	NA	29.9358	ENSEMBL	ENSG00000038427.16	VCAN	72	20.7374	0.824882	8.37344	Keep	all	125.818	1.58468	21.9915	all	same	-91	-72
ENST00000342790.8	chr3_44976113_44976190_-	chr3	44926613	44976166	.	-	chr3	44976113	44976190	.	-	0	44.5731	37.2653	50.6399	78.1284	55.3563	47.0347	43.5411	38.4329	43.5713	chr3_44976113_44976190_-	chr3	44976113	44976190	-	ENSG00000163812.15	ZDHHC3	ENSG00000163812.15	0	0.607045	0	0.145166	0.169053	0	NA	14083	NA	annotation	NA	0.921263	HAVANA	ENSG00000163812.15	ZDHHC3	53	0.169053	0.607045	0.145166	Keep	all	125.545	132.478	180.519	all	same	-24	53
ENST00000342795.9	chr2_201116243_201116246_+	chr2	201116239	201154576	.	+	chr2	201116243	201116246	.	+	0	0.666691	0.411619	0.799306	0.510325	1.83767	0.919844	0	0.0689999	0.0328592	chr2_201116243_201116246_+	chr2	201116243	201116246	+	ENSG00000003402.21	CFLAR	ENSG00000003402.21	0.352685	0.121658	0	0	0	0	NA	14084	NA	annotation	NA	0.474343	HAVANA	ENSG00000003402.21	CFLAR	7	0	0.474343	0	Keep	Progenitors	0.101859	1.87762	3.26784	all	all CAGE - Progenitors CFC	4	7
ENST00000342818.4	chr1_92080326_92080364_+	chr1	92080336	92147840	.	+	chr1	92080326	92080364	.	+	0	0.285725	0.246972	0.257841	0.510325	0.395806	0.643891	0.124546	0.0689999	0.164296	chr1_92080326_92080364_+	chr1	92080326	92080364	+	ENSG00000189195.15	BTBD8	ENSG00000189195.15	0	0	0.0672011	0	0.24813	0.184578	NA	14085	NA	annotation	NA	0.499909	HAVANA	ENSG00000189195.15	BTBD8	28	0.432708	0	0.0672011	Keep	iPSC + iMacs	0.357841	0.790537	1.55002	all	all CAGE - iPSC + iMacs CFC	-10	28
ENST00000342854.10	chr5_134114938_134114949_+	chr5	134114681	134148210	.	+	chr5	134114938	134114949	.	+	0	0.0238104	0.0274413	0.103136	0	0.0848155	0.183969	0.548	0.597999	0.920057	chr5_134114938_134114949_+	chr5	134114938	134114949	+	ENSG00000081059.20	TCF7	ENSG00000081059.20	0	0.0948679	0	0	0.110226	0	NA	14091	NA	annotation	NA	0.205094	HAVANA	ENSG00000081059.20	TCF7	268	0.110226	0.0948679	0	Keep	iPSC + Progenitors	2.06606	0.154388	0.268784	all	all CAGE - iPSC + Progenitors CFC	257	268
ENST00000342879.7	chr19_35154711_35154789_+	chr19	35154773	35169880	.	+	chr19	35154711	35154789	.	+	0	132.791	196.342	142.199	106.609	74.6094	73.2196	80.8799	47.2189	69.7272	chr19_35154711_35154789_+	chr19	35154711	35154789	+	ENSG00000089327.15	FXYD5	ENSG00000089327.15	9.21748	32.8911	6.9961	6.99393	7.31304	7.61548	NA	14095	NA	annotation	NA	71.0271	HAVANA	ENSG00000089327.15	FXYD5	16	14.9285	42.1086	13.99	Keep	all	197.826	471.332	254.438	all	same	-62	16
ENST00000342907.3	chr16_70439031_70439176_-	chr16	70375977	70439100	.	-	chr16	70439031	70439176	.	-	0	50.8114	37.2104	62.7842	42.4785	39.5806	40.6264	27.8235	29.0719	31.5448	chr16_70439031_70439176_-	chr16	70439031	70439176	-	ENSG00000157350.13	ST3GAL2	ENSG00000157350.13	0	0	0	0	0	0.317722	NA	14101	NA	annotation	NA	0.317722	HAVANA	ENSG00000157350.13	ST3GAL2	69	0.317722	0	0	Keep	iPSC	88.4402	150.806	122.686	all	all CAGE - iPSC CFC	-76	69
ENST00000342922.8	chr11_47269365_47269382_+	chr11	47269376	47330031	.	+	chr11	47269365	47269382	.	+	0	3.38108	6.75056	4.07388	6.63423	5.96536	6.19362	1.54436	0.850998	1.18293	chr11_47269365_47269382_+	chr11	47269365	47269382	+	ENSG00000110514.19	MADD	ENSG00000110514.19	0.29222	0.27918	0.295846	0.41032	0.551895	0	NA	14103	NA	annotation	NA	1.82946	HAVANA	ENSG00000110514.19	MADD	6	0.551895	0.571401	0.706166	Keep	all	3.57829	14.2055	18.7932	all	same	-11	6
ENST00000342932.8	chr15_75023551_75023690_+	chr15	75023590	75050726	.	+	chr15	75023551	75023690	.	+	0	20.9055	31.2282	25.2426	30.012	28.5828	25.449	21.5962	21.367	24.2501	chr15_75023551_75023690_+	chr15	75023551	75023690	+	ENSG00000138621.12	PPCDC	ENSG00000138621.12	14.2542	17.4868	17.4992	19.8145	15.1005	13.5845	NA	14105	NA	annotation	NA	97.7397	HAVANA	ENSG00000138621.12	PPCDC	100	28.685	31.741	37.3137	Keep	all	67.2132	77.3763	84.0438	all	same	-39	100
ENST00000342933.7	chr18_5544230_5544233_-	chr18	5392381	5544310	.	-	chr18	5544230	5544233	.	-	0	0.0238104	0	0.0515682	1.26366	0.961242	0.42926	0	0.023	0.0328592	chr18_5544230_5544233_-	chr18	5544230	5544233	-	ENSG00000082397.18	EPB41L3	ENSG00000082397.18	0.222853	0	6.79507	1.62438	1.27622	0.27652	NA	14106	NA	annotation	NA	10.195	ENSEMBL	ENSG00000082397.18	EPB41L3	80	1.55273	0.222853	8.41945	Keep	all	0.0558591	0.0753786	2.65417	all	same	77	80
ENST00000342935.7	chr11_44565561_44565726_+	chr11	44565601	44619126	.	+	chr11	44565561	44565726	.	+	0	50.6447	31.9417	58.3236	93.4138	149.586	92.5976	2.51582	3.47299	2.85875	chr11_44565561_44565726_+	chr11	44565561	44565726	+	ENSG00000085117.12	CD82	ENSG00000085117.12	0	0.128211	1.67929	0.569802	0.0827101	0	NA	14107	NA	annotation	NA	2.46002	HAVANA	ENSG00000085117.12	CD82	125	0.0827101	0.128211	2.24909	Keep	all	8.84756	140.91	335.598	all	same	-40	125
ENST00000342945.9	chr12_24949015_24949172_-	chr12	24814821	24949086	.	-	chr12	24949015	24949172	.	-	0	46.8589	61.3862	43.9361	37.9099	18.405	26.5222	78.2146	75.0719	85.9268	chr12_24949015_24949172_-	chr12	24949015	24949172	-	ENSG00000060982.15	BCAT1	ENSG00000060982.15	0	0.0969863	0	0	0.25364	0.429218	NA	14109	NA	annotation	NA	0.779844	HAVANA	ENSG00000060982.15	BCAT1	71	0.682858	0.0969863	0	Keep	iPSC + Progenitors	239.213	152.181	82.837	all	all CAGE - iPSC + Progenitors CFC	-86	71
ENST00000342963.2	chr7_5419794_5419891_+	chr7	5419827	5420767	.	+	chr7	5419794	5419891	.	+	0	0.404777	0.576267	0.954011	0.729036	0.367534	0.981167	0.0498182	0	0	chr7_5419794_5419891_+	chr7	5419794	5419891	+	ENSG00000241269.1;ENSG00000188365.3	ENSG00000241269;ENSG00000188365	ENSG00000241269.1	0.448734	0	0	0	0	0	NA	14112	NA	annotation	NA	0.448734	HAVANA	ENSG00000241269.1	ENSG00000241269	64	0	0.448734	0	Keep	Progenitors	0.0498182	1.93505	2.07774	all	all CAGE - Progenitors CFC	-33	64
ENST00000342972.3	chrX_55452073_55452239_+	chrX	55452127	55453566	.	+	chrX	55452073	55452239	.	+	0	15.953	11.8546	15.0321	12.4908	11.0543	13.7977	25.5069	21.942	29.4418	chrX_55452073_55452239_+	chrX	55452073	55452239	+	ENSG00000187601.5	MAGEH1	ENSG00000187601.5	12.1158	6.64075	7.39212	10.114	12.7373	12.0286	NA	14114	NA	annotation	NA	61.0286	HAVANA	ENSG00000187601.5	MAGEH1	112	24.766	18.7566	17.5061	Keep	all	76.8907	42.8397	37.3428	all	same	-54	112
ENST00000342981.8	chr3_184315135_184315175_+	chr3	184315166	184335358	.	+	chr3	184315135	184315175	.	+	0	8.97652	2.60692	8.92129	17.6913	8.05747	10.2716	3.88582	4.13999	3.28592	chr3_184315135_184315175_+	chr3	184315135	184315175	+	ENSG00000114867.22	EIF4G1	ENSG00000114867.22	0	0.329562	0.809538	0.331621	0.850257	0.874414	NA	14115	NA	annotation	NA	3.19539	HAVANA	ENSG00000114867.22	EIF4G1	9	1.72467	0.329562	1.14116	Keep	all	11.3117	20.5047	36.0203	all	same	-31	9
ENST00000342983.6	chrX_132218165_132218171_-	chrX	132203025	132218124	.	-	chrX	132218165	132218171	.	-	-42	0.309535	0.246972	0.412545	0.777639	1.83767	1.50241	0	0.0459999	0	chrX_132218165_132218171_-	chrX	132218165	132218171	-	ENSG00000123728.10	RAP2C	ENSG00000123728.10	4.12604	3.84305	0.741044	2.39524	2.31588	3.04172	NA	14116	NA	annotation	NA	16.463	HAVANA	ENSG00000123728.10	RAP2C	41	5.3576	7.96908	3.13628	Keep	all	0.0459999	0.969052	4.11772	all	same	-47	-41
ENST00000342988.8	chr18_51030192_51030197_+	chr18	51030213	51085042	.	+	chr18	51030192	51030197	.	+	-17	0.166673	0.274413	0.515682	0.218711	0.226175	0.153307	0.772182	0.482999	0.460028	chr18_51030192_51030197_+	chr18	51030192	51030197	+	ENSG00000267699.2;ENSG00000141646.15	ENSG00000267699;SMAD4	ENSG00000141646.15	0.673102	1.01992	0.537608	0.268871	0.460464	1.63304	NA	14117	NA	annotation	NA	4.59301	HAVANA	ENSG00000141646.15	SMAD4	16	2.0935	1.69303	0.80648	Keep	all	1.71521	0.956767	0.598193	all	same	-21	-16
ENST00000343002.7	chrX_66164204_66164383_+	chrX	66164247	66267389	.	+	chrX	66164204	66164383	.	+	0	0.714312	1.15253	0.515682	0	0.141359	0.367938	16.166	17.48	19.1569	chrX_66164204_66164383_+	chrX	66164204	66164383	+	ENSG00000089472.18	HEPH	ENSG00000089472.18	0.446904	0.213096	0.134402	0	1.86892	2.93293	NA	14122	NA	annotation	NA	5.59625	HAVANA	ENSG00000089472.18	HEPH	136	4.80185	0.66	0.134402	Keep	all	52.8029	2.38253	0.509297	all	same	-43	136
ENST00000343003.10	chr13_24270686_24270874_+	chr13	24270687	24307074	.	+	chr13	24270686	24270874	.	+	0	1.19052	0.192089	1.2892	8.96714	7.6334	5.02848	0	0	0	chr13_24270686_24270874_+	chr13	24270686	24270874	+	ENSG00000273167.1;ENSG00000182957.16	ENSG00000273167;SPATA13	ENSG00000182957.16	0.0747883	0.023717	0.806413	0.379869	0	0	NA	14123	NA	annotation	NA	1.28479	ENSEMBL	ENSG00000182957.16	SPATA13	187	0	0.0985053	1.18628	Keep	Progenitors + iMacs	0	2.67181	21.629	Progenitors + iMacs	same	-1	187
ENST00000343004.10	chrX_134797077_134797251_-	chrX	134769566	134797205	.	-	chrX	134797077	134797251	.	-	0	20.5246	16.4922	22.3548	38.4445	32.654	31.8266	13.8495	12.305	15.6081	chrX_134797077_134797251_-	chrX	134797077	134797251	-	ENSG00000156504.17	PABIR2	ENSG00000156504.17	5.25283	1.66191	1.36649	3.56126	0.193711	0.315812	NA	14124	NA	annotation	NA	12.352	HAVANA	ENSG00000156504.17	PABIR2	128	0.509523	6.91474	4.92776	Keep	all	41.7626	59.3716	102.925	all	same	-46	128
ENST00000343010.8	chr3_49277037_49277063_-	chr3	49268596	49277232	.	-	chr3	49277037	49277063	.	-	0	0.0238104	0.137206	0	0	0.0565437	0.0613229	0.597819	0.597999	0.591465	chr3_49277037_49277063_-	chr3	49277037	49277063	-	ENSG00000188315.8	C3orf62	ENSG00000188315.8	0.235635	0.189736	0	0.427352	0.744391	1.3826	NA	14125	NA	annotation	NA	2.97971	HAVANA	ENSG00000188315.8	C3orf62	195	2.12699	0.425371	0.427352	Keep	all	1.78728	0.161017	0.117867	all	same	169	195
ENST00000343017.11	chr5_54517697_54517809_+	chr5	54517865	54521004	.	+	chr5	54517697	54517809	.	+	-57	103.266	101.368	120.076	262.429	241.102	213.894	14.7213	15.111	16.9225	chr5_54517697_54517809_+	chr5	54517697	54517809	+	ENSG00000178996.14	SNX18	ENSG00000178996.14	1.05049	0.512321	0.439073	1.26432	0.0827101	0	NA	14126	NA	annotation	NA	3.34892	HAVANA	ENSG00000178996.14	SNX18	56	0.0827101	1.56281	1.70339	Keep	all	46.7547	324.71	717.425	all	same	-168	-56
ENST00000343023.10	chr7_100101881_100101924_-	chr7	100092780	100101940	.	-	chr7	100101881	100101924	.	-	0	0.785743	0.439061	0.747738	0.510325	0.791611	0.551906	3.014	2.576	2.76017	chr7_100101881_100101924_-	chr7	100101881	100101924	-	ENSG00000166508.18	MCM7	ENSG00000166508.18	0	0.0836868	0.501735	0	4.15955	1.37185	NA	14127	NA	annotation	NA	6.11682	HAVANA	ENSG00000166508.18	MCM7	59	5.53139	0.0836868	0.501735	Keep	all	8.35017	1.97254	1.85384	all	same	16	59
ENST00000343028.9	chr12_27014302_27014433_-	chr12	26971579	27014384	.	-	chr12	27014302	27014433	.	-	0	23.8342	17.6447	26.8928	46.1966	44.0758	43.5699	18.9807	20.562	26.3531	chr12_27014302_27014433_-	chr12	27014302	27014433	-	ENSG00000064115.11	TM7SF3	ENSG00000064115.11	2.15123	2.31167	1.15555	1.42451	5.56537	6.13183	124	14128	0.00663273	annotation	0.688889	18.7401	HAVANA	ENSG00000064115.11	TM7SF3	82	11.6972	4.46289	2.58006	Keep	all	65.8958	68.3718	133.842	all	same	-49	82
ENST00000343043.7	chr1_155689018_155689167_+	chr1	155689083	155738526	.	+	chr1	155689018	155689167	.	+	0	215.436	242.389	241.107	230.278	205.282	212.821	167.862	148.902	198.404	chr1_155689018_155689167_+	chr1	155689018	155689167	+	ENSG00000132676.16	DAP3	ENSG00000132676.16	20.5537	15.8126	22.7209	21.5634	9.60873	11.7487	NA	14131	NA	annotation	NA	102.008	HAVANA	ENSG00000132676.16	DAP3	84	21.3574	36.3663	44.2843	Keep	all	515.168	698.932	648.381	all	same	-65	84
ENST00000343053.6	chr9_137255265_137255379_+	chr9	137255327	137273542	.	+	chr9	137255265	137255379	.	+	0	15.072	17.6173	21.5039	39.1006	42.8884	29.4657	14.2231	18.745	19.3541	chr9_137255265_137255379_+	chr9	137255265	137255379	+	ENSG00000188986.9	NELFB	ENSG00000188986.9	0.224367	1.04355	0.403206	2.13676	2.15046	3.39365	NA	14132	NA	annotation	NA	9.35199	HAVANA	ENSG00000188986.9	NELFB	52	5.54411	1.26791	2.53996	Keep	all	52.3221	54.1932	111.455	all	same	-62	52
ENST00000343067.9	chr1_28914506_28914642_+	chr1	28914569	29120041	.	+	chr1	28914506	28914642	.	+	0	23.9533	61.7155	24.3402	5.63788	3.76015	6.83751	63.5431	62.4679	80.8007	chr1_28914506_28914642_+	chr1	28914506	28914642	+	ENSG00000159023.22	EPB41	ENSG00000159023.22	0	0	0.42594	0.193727	2.36388	4.68823	NA	14135	NA	annotation	NA	7.67178	HAVANA	ENSG00000159023.22	EPB41	73	7.05211	0	0.619668	Keep	iPSC + iMacs	206.812	110.009	16.2355	all	all CAGE - iPSC + iMacs CFC	-63	73
ENST00000343075.7	chr12_109093423_109093492_-	chr12	109088189	109093472	.	-	chr12	109093423	109093492	.	-	0	6.97645	8.80865	7.11641	1.89549	3.47744	2.75953	22.2189	20.516	22.2457	chr12_109093423_109093492_-	chr12	109093423	109093492	-	ENSG00000189046.11	ALKBH2	ENSG00000189046.11	3.02602	3.20359	0.83653	1.53408	9.45438	8.19974	NA	14137	NA	annotation	NA	26.2543	HAVANA	ENSG00000189046.11	ALKBH2	49	17.6541	6.22961	2.37061	Keep	all	64.9805	22.9015	8.13246	all	same	-20	49
ENST00000343090.11	chr1_10032943_10032966_+	chr1	10032958	10181239	.	+	chr1	10032943	10032966	.	+	0	6.07165	4.55525	8.48296	12.2964	11.9873	12.05	4.13491	4.66899	3.2202	chr1_10032943_10032966_+	chr1	10032943	10032966	+	ENSG00000130939.20	UBE4B	ENSG00000130939.20	0	0	0	0.472627	1.38166	0.405058	NA	14140	NA	annotation	NA	2.25934	HAVANA	ENSG00000130939.20	UBE4B	8	1.78672	0	0.472627	Keep	iPSC + iMacs	12.0241	19.1099	36.3336	all	all CAGE - iPSC + iMacs CFC	-15	8
ENST00000343106.9	chr4_102827123_102827126_-	chr4	102796134	102827122	.	-	chr4	102827123	102827126	.	-	-2	0.500018	0.576267	0.928227	0.340217	0.226175	0.306615	1.17073	0.850998	1.05149	chr4_102827123_102827126_-	chr4	102827123	102827126	-	ENSG00000109332.20	UBE2D3	ENSG00000109332.20	1.17725	0.289767	1.17233	0	0.379117	0.99119	NA	14142	NA	annotation	NA	4.00966	HAVANA	ENSG00000109332.20	UBE2D3	1	1.37031	1.46702	1.17233	Keep	all	3.07322	2.00451	0.873006	all	same	-4	-1
ENST00000343110.3	chr1_203475758_203475854_+	chr1	203475806	203491352	.	+	chr1	203475758	203475854	.	+	0	0.214294	0.0274413	0.103136	0.0486024	0	0.0613229	0.84691	0.574999	0.460028	chr1_203475758_203475854_+	chr1	203475758	203475854	+	ENSG00000188783.6	PRELP	ENSG00000188783.6	0	0	0	0	1.24065	0.27652	NA	14143	NA	annotation	NA	1.51717	HAVANA	ENSG00000188783.6	PRELP	48	1.51717	0	0	Keep	iPSC	1.88194	0.344871	0.109925	all	all CAGE - iPSC CFC	-48	48
ENST00000343123.5	chr5_1633841_1634031_-	chr5	1628700	1633984	.	-	chr5	1633841	1634031	.	-	0	12.0004	16.355	12.7631	9.67188	6.61561	9.19844	17.3616	14.904	18.0397	chr5_1633841_1634031_-	chr5	1633841	1634031	-	ENSG00000188002.11	ENSG00000188002	ENSG00000188002.11	0.728567	0.485682	0.146548	0.144774	0.0885651	0.13826	NA	14148	NA	annotation	NA	1.7324	HAVANA	ENSG00000188002.11	ENSG00000188002	143	0.226825	1.21425	0.291322	Keep	all	50.3053	41.1186	25.4859	all	same	-47	143
ENST00000343137.8	chr1_13749352_13749484_+	chr1	13749415	13787657	.	+	chr1	13749352	13749484	.	+	0	18.7864	13.9402	18.0231	16.622	15.0972	15.4534	8.36946	5.65799	7.19616	chr1_13749352_13749484_+	chr1	13749352	13749484	+	ENSG00000116731.23	PRDM2	ENSG00000116731.23	0.313003	0.321807	0.452664	1.61785	0	0.171352	NA	14151	NA	annotation	NA	2.87667	HAVANA	ENSG00000116731.23	PRDM2	69	0.171352	0.634811	2.07051	Keep	all	21.2236	50.7497	47.1726	all	same	-63	69
ENST00000343139.11	chr6_32637381_32637447_+	chr6	32637406	32643684	.	+	chr6	32637381	32637447	.	+	0	26.4534	4.47293	27.5374	1.40947	0.282718	0.919844	0.0996364	0.138	0.131437	chr6_32637381_32637447_+	chr6	32637381	32637447	+	ENSG00000196735.13	HLA-DQA1	ENSG00000196735.13	145.142	26.9143	0.672011	3.56126	0.57897	0.13826	951	14152	0.000524384	annotation	0.951952	177.006	HAVANA	ENSG00000196735.13	HLA-DQA1	41	0.71723	172.056	4.23327	Keep	all	0.369073	58.4637	2.61203	all	same	-25	41
ENST00000343141.8	chr6_13328424_13328584_-	chr6	13304954	13328583	.	-	chr6	13328424	13328584	.	-	0	34.3346	44.9763	35.7367	33.001	42.5208	29.6496	53.5795	55.8899	67.0327	chr6_13328424_13328584_-	chr6	13328424	13328584	-	ENSG00000145979.18	TBC1D7	ENSG00000145979.18	0.460476	0.482087	0	0.335202	1.25715	0.999739	NA	14153	NA	annotation	NA	3.53465	ENSEMBL	ENSG00000145979.18	TBC1D7	159	2.25689	0.942562	0.335202	Keep	all	176.502	115.048	105.172	all	same	-1	159
ENST00000343150.10	chr9_87726056_87726249_+	chr9	87726119	87731469	.	+	chr9	87726056	87726249	.	+	0	350.132	94.9743	386.993	332.076	424.162	378.424	37.1395	32.6139	38.8395	chr9_87726056_87726249_+	chr9	87726056	87726249	+	ENSG00000135047.16	CTSL	ENSG00000135047.16	76.5627	16.8735	98.7075	88.5105	6.08385	4.98295	NA	14154	NA	annotation	NA	291.721	HAVANA	ENSG00000135047.16	CTSL	130	11.0668	93.4362	187.218	Keep	all	108.593	832.099	1134.66	all	same	-63	130
ENST00000343195.8	chr10_101843964_101844013_-	chr10	101827353	101843568	.	-	chr10	101843964	101844013	.	-	-397	0.642881	0.21953	0.618818	1.9441	1.01779	1.56373	0	0	0	chr10_101843964_101844013_-	chr10	101843964	101844013	-	ENSG00000120049.20	KCNIP2	ENSG00000120049.20	0	0.118307	0.403206	0.997154	0	0	NA	14158	NA	annotation	NA	1.51867	HAVANA	ENSG00000120049.20	KCNIP2	396	0	0.118307	1.40036	Keep	Progenitors + iMacs	0	1.48123	4.52562	Progenitors + iMacs	same	-445	-396
ENST00000343200.9	chr5_83471583_83471602_+	chr5	83471674	83582303	.	+	chr5	83471583	83471602	.	+	-73	0.61907	0.192089	0.773522	10.1579	5.824	6.00965	42.0466	40.1349	43.637	chr5_83471583_83471602_+	chr5	83471583	83471602	+	ENSG00000038427.16	VCAN	ENSG00000038427.16	0.970056	0	4.85825	8.97874	0.385144	0.392611	NA	14159	NA	annotation	NA	15.5848	ENSEMBL	ENSG00000038427.16	VCAN	72	0.777755	0.970056	13.837	Keep	all	125.818	1.58468	21.9915	all	same	-91	-72
ENST00000343202.8	chr11_8168974_8169050_-	chr11	8108942	8169055	.	-	chr11	8168974	8169050	.	-	0	0.119052	0	0	0.0486024	0.0565437	0	7.3731	8.00399	10.0878	chr11_8168974_8169050_-	chr11	8168974	8169050	-	ENSG00000166405.15	RIC3	ENSG00000166405.15	0	0	0	0	0.618776	1.01729	NA	14160	NA	annotation	NA	1.63607	HAVANA	ENSG00000166405.15	RIC3	81	1.63607	0	0	Keep	iPSC	25.4648	0.119052	0.105146	all	all CAGE - iPSC CFC	5	81
ENST00000343210.11	chr1_112619099_112619157_-	chr1	112541790	112619189	.	-	chr1	112619099	112619157	.	-	0	15.7387	17.5899	19.9053	24.9087	28.9786	22.1682	18.6569	17.664	21.2927	chr1_112619099_112619157_-	chr1	112619099	112619157	-	ENSG00000007341.19	ST7L	ENSG00000007341.19	0.283362	0.254543	0.536286	0.171908	0.559724	1.10341	NA	14161	NA	annotation	NA	2.90923	HAVANA	ENSG00000007341.19	ST7L	90	1.66313	0.537905	0.708194	Keep	all	57.6136	53.2338	76.0556	all	same	32	90
ENST00000343213.2	chr7_116499588_116499746_+	chr7	116499740	116506554	.	+	chr7	116499588	116499746	.	+	0	0.976226	1.01533	1.1345	0.0486024	0.706796	2.5449	3.21327	2.96699	3.2202	chr7_116499588_116499746_+	chr7	116499588	116499746	+	ENSG00000105971.15	CAV2	ENSG00000105971.15	0	0.0948679	0	0.427352	0.0841707	0	NA	14162	NA	annotation	NA	0.60639	HAVANA	ENSG00000105971.15	CAV2	6	0.0841707	0.0948679	0.427352	Keep	all	9.40047	3.12605	3.3003	all	same	-152	6
ENST00000343217.6	chr2_240560311_240560359_+	chr2	240560054	240564014	.	+	chr2	240560311	240560359	.	+	0	0.428587	0.603708	0.335193	0.558928	0.424078	0.306615	0.298909	0.253	0.131437	chr2_240560311_240560359_+	chr2	240560311	240560359	+	ENSG00000188542.10	DUSP28	ENSG00000188542.10	0.812167	3.98039	6.58809	3.23176	0.730235	1.22335	NA	14164	NA	annotation	NA	16.566	ENSEMBL	ENSG00000188542.10	DUSP28	305	1.95358	4.79255	9.81985	Keep	all	0.683346	1.36749	1.28962	all	same	257	305
ENST00000343218.10	chr5_147510061_147510070_-	chr5	147390808	147510068	.	-	chr5	147510061	147510070	.	-	0	0.0238104	0	0	0	0.0848155	0.0306615	4.48364	3.38099	3.58165	chr5_147510061_147510070_-	chr5	147510061	147510070	-	ENSG00000113657.13	DPYSL3	ENSG00000113657.13	0	0	0	0	17.2624	17.8692	189	14165	0.003924	annotation	0.227711	35.1316	HAVANA	ENSG00000113657.13	DPYSL3	7	35.1316	0	0	Keep	iPSC	11.4463	0.0238104	0.115477	all	all CAGE - iPSC CFC	-2	7
ENST00000343231.10	chr8_54101815_54101948_-	chr8	54047407	54101828	.	-	chr8	54101815	54101948	.	-	0	130.029	155.894	143.72	207.702	180.94	182.65	132.093	123.188	148.819	chr8_54101815_54101948_-	chr8	54101815	54101948	-	ENSG00000120992.18	LYPLA1	ENSG00000120992.18	0	0.381847	0.273863	0.143483	0.581812	0.555811	NA	14167	NA	annotation	NA	1.93682	HAVANA	ENSG00000120992.18	LYPLA1	13	1.13762	0.381847	0.417346	Keep	all	404.1	429.643	571.292	all	same	-120	13
ENST00000343242.9	chr7_1530664_1530821_+	chr7	1530702	1543043	.	+	chr7	1530664	1530821	.	+	0	26.9058	16.4648	32.2817	37.837	42.6622	32.3785	10.4369	11.132	13.2094	chr7_1530664_1530821_+	chr7	1530664	1530821	+	ENSG00000198517.10	MAFK	ENSG00000198517.10	1.12184	0.47434	0	0.142451	0.16542	0	NA	14168	NA	annotation	NA	1.90405	HAVANA	ENSG00000198517.10	MAFK	119	0.16542	1.59618	0.142451	Keep	all	34.7783	75.6522	112.878	all	same	-38	119
ENST00000343245.7	chr6_106325420_106325437_-	chr6	106184476	106325417	.	-	chr6	106325420	106325437	.	-	-4	0.309535	0.274413	0.257841	0.121506	0.169631	0.153307	1.22055	1.127	1.4458	chr6_106325420_106325437_-	chr6	106325420	106325437	-	ENSG00000057663.16	ATG5	ENSG00000057663.16	0.228783	0.958131	0.135618	0.581298	3.104	2.39542	NA	14169	NA	annotation	NA	7.40325	HAVANA	ENSG00000057663.16	ATG5	3	5.49942	1.18691	0.716916	Keep	all	3.79335	0.841789	0.444444	all	same	-20	-3
ENST00000343253.11	chr1_93179910_93180010_+	chr1	93179919	93278477	.	+	chr1	93179910	93180010	.	+	0	0.59526	0.21953	0.644602	0.315916	0.650252	0.521245	0.274	0.574999	0.230014	chr1_93179910_93180010_+	chr1	93179910	93180010	+	ENSG00000122483.18	CCDC18	ENSG00000122483.18	0	0.708248	0.153597	0.747182	0	0.155747	NA	14171	NA	annotation	NA	1.76477	HAVANA	ENSG00000122483.18	CCDC18	91	0.155747	0.708248	0.900779	Keep	all	1.07901	1.45939	1.48741	all	same	-9	91
ENST00000343255.9	chr1_23980256_23980433_-	chr1	23969083	23980327	.	-	chr1	23980256	23980433	.	-	0	241.723	239.974	282.233	235.576	240.056	233.487	385.618	401.809	458.714	chr1_23980256_23980433_-	chr1	23980256	23980433	-	ENSG00000188529.15	SRSF10	ENSG00000188529.15	0	9.49e-07	0.143867	0	4.96e-06	0.284265	NA	14172	NA	annotation	NA	0.428138	HAVANA	ENSG00000188529.15	SRSF10	71	0.28427	9.49e-07	0.143867	Keep	all	1246.14	763.93	709.119	all	same	-106	71
ENST00000343262.9	chr16_1964814_1964831_-	chr16	1962058	1964826	.	-	chr16	1964814	1964831	.	-	0	1408.15	2166.87	1469.95	1909.22	1712.23	1520.35	2001.97	2151.81	2282.89	chr16_1964814_1964831_-	chr16	1964814	1964831	-	ENSG00000140988.16	RPS2	ENSG00000140988.16	4233.8	5802.11	4683.24	3411.55	6377.48	6782.29	207747	14176	0.000524384	annotation	0.794966	31290.5	HAVANA	ENSG00000140988.16	RPS2	12	13159.8	10035.9	8094.79	Keep	all	6436.67	5044.97	5141.8	all	same	-5	12
ENST00000343276.4	chr15_100602521_100602642_+	chr15	100602609	100630209	.	+	chr15	100602521	100602642	.	+	0	8.11935	8.5068	9.10178	10.5467	10.093	10.5169	5.25582	4.76099	6.04609	chr15_100602521_100602642_+	chr15	100602521	100602642	+	ENSG00000183475.13	ASB7	ENSG00000183475.13	1.90559	2.90788	2.56046	1.70985	2.17198	1.10086	NA	14178	NA	annotation	NA	12.3566	HAVANA	ENSG00000183475.13	ASB7	33	3.27284	4.81347	4.27032	Keep	all	16.0629	25.7279	31.1567	all	same	-88	33
ENST00000343279.8	chr14_52951016_52951113_-	chr14	52857275	52950992	.	-	chr14	52951016	52951113	.	-	-25	14.8577	9.08307	16.9401	4.30131	4.97584	13.2151	75.2006	82.2939	89.7384	chr14_52951016_52951113_-	chr14	52951016	52951113	-	ENSG00000073712.15	FERMT2	ENSG00000073712.15	0	0.563366	0	0	9.96688	11.5986	NA	14179	NA	annotation	NA	22.1288	ENSEMBL	ENSG00000073712.15	FERMT2	24	21.5655	0.563366	0	Keep	iPSC + Progenitors	247.233	40.8809	22.4922	all	all CAGE - iPSC + Progenitors CFC	-121	-24
ENST00000343289.9	chr10_103193191_103193346_-	chr10	103088018	103193306	.	-	chr10	103193191	103193346	.	-	0	70.1454	71.4846	62.4233	113.535	126.856	83.0312	52.1597	42.1359	48.7302	chr10_103193191_103193346_-	chr10	103193191	103193346	-	ENSG00000076685.19	NT5C2	ENSG00000076685.19	7.99825	5.4011	5.73978	7.66769	7.01736	6.11808	190	14182	0.00871402	annotation	0.379242	39.9423	HAVANA	ENSG00000076685.19	NT5C2	115	13.1354	13.3994	13.4075	Keep	all	143.026	204.053	323.422	all	same	-40	115
ENST00000343290.5	chr2_229921956_229922014_-	chr2	229859376	229921994	.	-	chr2	229921956	229922014	.	-	0	79.7886	69.646	90.3216	138.857	133.189	129.146	45.1104	45.3329	53.4619	chr2_229921956_229922014_-	chr2	229921956	229922014	-	ENSG00000153827.14	TRIP12	ENSG00000153827.14	0.22603	0	0.134402	0.142961	0.0827101	0	NA	14183	NA	annotation	NA	0.586102	HAVANA	ENSG00000153827.14	TRIP12	38	0.0827101	0.22603	0.277363	Keep	all	143.905	239.756	401.192	all	same	-20	38
ENST00000343304.10	chr1_46303334_46303349_-	chr1	46278401	46303366	.	-	chr1	46303334	46303349	.	-	0	3.69061	5.07664	4.28016	4.32561	4.29732	4.32327	1.59418	2.093	1.57724	chr1_46303334_46303349_-	chr1	46303334	46303349	-	ENSG00000132128.18	LRRC41	ENSG00000132128.18	9.85168	10.477	5.30606	8.82793	6.663	6.06057	NA	14186	NA	annotation	NA	47.1862	ENSEMBL	ENSG00000132128.18	LRRC41	32	12.7236	20.3287	14.134	Keep	all	5.26442	13.0474	12.9462	all	same	17	32
ENST00000343307.5	chr13_31199917_31200065_+	chr13	31199975	31332276	.	+	chr13	31199917	31200065	.	+	0	3.54775	1.59159	3.81604	10.1579	9.32971	8.76918	6.92473	6.11799	6.67041	chr13_31199917_31200065_+	chr13	31199917	31200065	+	ENSG00000187676.8	B3GLCT	ENSG00000187676.8	0	0	0.134402	0.427352	0.41355	0.27652	2	14187	0.003924	annotation	1	1.25182	HAVANA	ENSG00000187676.8	B3GLCT	90	0.69007	0	0.561754	Keep	iPSC + iMacs	19.7131	8.95539	28.2568	all	all CAGE - iPSC + iMacs CFC	-58	90
ENST00000343315.9	chr12_98515568_98515692_+	chr12	98515618	98548828	.	+	chr12	98515568	98515692	.	+	0	244.58	240.056	319.826	354.263	366.94	336.694	252.827	296.4	372.525	chr12_98515568_98515692_+	chr12	98515568	98515692	+	ENSG00000120802.14	TMPO	ENSG00000120802.14	0.394227	1.26707	0	0.960055	0.76229	0.27238	NA	14188	NA	annotation	NA	3.65602	HAVANA	ENSG00000120802.14	TMPO	74	1.03467	1.6613	0.960055	Keep	all	921.752	804.463	1057.9	all	same	-50	74
ENST00000343325.9	chr19_12610901_12611000_+	chr19	12610920	12633834	.	+	chr19	12610901	12611000	.	+	0	14.7624	13.5286	18.1262	21.5552	24.7944	19.4394	30.8375	31.8779	36.9994	chr19_12610901_12611000_+	chr19	12610901	12611000	+	ENSG00000173875.14	ZNF791	ENSG00000173875.14	4.48734	3.69985	4.83848	6.12131	5.8296	7.17753	190	14192	0.000656814	annotation	0.605096	32.1541	HAVANA	ENSG00000173875.14	ZNF791	80	13.0071	8.18719	10.9598	Keep	all	99.7149	46.4172	65.7889	all	same	-19	80
ENST00000343327.6	chr9_112333539_112333683_-	chr9	112222661	112333578	.	-	chr9	112333539	112333683	.	-	0	151.696	167.447	161.099	305.369	200.673	190.438	100.558	96.4618	107.055	chr9_112333539_112333683_-	chr9	112333539	112333683	-	ENSG00000119314.16	PTBP3	ENSG00000119314.16	6.40104	4.03364	3.57754	5.01831	2.086	2.87453	NA	14193	NA	annotation	NA	23.9911	HAVANA	ENSG00000119314.16	PTBP3	39	4.96053	10.4347	8.59586	Keep	all	304.075	480.242	696.481	all	same	-105	39
ENST00000343338.11	chr11_3379035_3379222_-	chr11	3357928	3379222	.	-	chr11	3379035	3379222	.	-	0	11.8338	16.9587	12.6084	10.9355	12.9485	10.0876	42.0964	45.4249	52.6404	chr11_3379035_3379222_-	chr11	3379035	3379222	-	ENSG00000005801.18	ZNF195	ENSG00000005801.18	0.249586	0	0.285926	0	0.392848	0.589856	NA	14194	NA	annotation	NA	1.51822	ENSEMBL	ENSG00000005801.18	ZNF195	187	0.982704	0.249586	0.285926	Keep	all	140.162	41.4009	33.9717	all	same	0	187
ENST00000343348.11	chr5_116574814_116574826_-	chr5	116443555	116574823	.	-	chr5	116574814	116574826	.	-	0	0.309535	0.411619	0.335193	0.364518	0	0.551906	78.115	36.2019	57.635	chr5_116574814_116574826_-	chr5	116574814	116574826	-	ENSG00000092421.17	SEMA6A	ENSG00000092421.17	0	0	0	0.364205	26.4622	24.3491	NA	14196	NA	annotation	NA	51.1755	HAVANA	ENSG00000092421.17	SEMA6A	9	50.8113	0	0.364205	Keep	iPSC + iMacs	171.952	1.05635	0.916424	all	all CAGE - iPSC + iMacs CFC	-3	9
ENST00000343376.8	chr19_10315994_10316022_-	chr19	10310496	10316013	.	-	chr19	10315994	10316022	.	-	0	30.6916	34.2193	30.0385	27.1444	29.6854	28.2392	19.2298	16.652	21.0956	chr19_10315994_10316022_-	chr19	10315994	10316022	-	ENSG00000167807.15;ENSG00000267673.6;ENSG00000267303.1	ENSG00000167807;FDX2;ENSG00000267303	ENSG00000267673.6	2.29221	1.32128	1.39334	1.83393	1.99086	4.0633	NA	14200	NA	annotation	NA	12.8949	HAVANA	ENSG00000267673.6	FDX2	19	6.05416	3.61348	3.22727	Keep	all	56.9774	94.9493	85.0691	all	same	-9	19
ENST00000343380.6	chr20_33686346_33686431_-	chr20	33675477	33686385	.	-	chr20	33686346	33686431	.	-	0	12.8338	8.45192	15.522	25.6135	25.9535	20.9111	11.7571	13.869	13.8994	chr20_33686346_33686431_-	chr20	33686346	33686431	-	ENSG00000101412.13	E2F1	ENSG00000101412.13	0	0	0.403206	0	0.41355	0.691299	NA	14201	NA	annotation	NA	1.50806	HAVANA	ENSG00000101412.13	E2F1	39	1.10485	0	0.403206	Keep	iPSC + iMacs	39.5255	36.8077	72.4781	all	all CAGE - iPSC + iMacs CFC	-46	39
ENST00000343381.10	chr1_247104287_247104420_-	chr1	247099991	247104372	.	-	chr1	247104287	247104420	.	-	0	9.07176	9.16539	9.41119	11.0813	12.3831	10.7315	20.1764	24.173	25.6959	chr1_247104287_247104420_-	chr1	247104287	247104420	-	ENSG00000188295.15	ZNF669	ENSG00000188295.15	0.841377	0.839753	1.07522	0.356126	0.799805	1.41103	NA	14202	NA	annotation	NA	5.32331	HAVANA	ENSG00000188295.15	ZNF669	85	2.21084	1.68113	1.43134	Keep	all	70.0452	27.6483	34.1959	all	same	-48	85
ENST00000343388.11	chr17_62479110_62479269_+	chr17	62479150	62613489	.	+	chr17	62479110	62479269	.	+	0	5.80974	4.44549	6.39445	5.49207	4.9193	4.44591	7.74673	5.81899	6.53898	chr17_62479110_62479269_+	chr17	62479110	62479269	+	ENSG00000146872.19	TLK2	ENSG00000146872.19	1.28942	0.607155	0.537608	0.174194	0.743928	1.44502	NA	14203	NA	annotation	NA	4.79733	HAVANA	ENSG00000146872.19	TLK2	119	2.18895	1.89658	0.711803	Keep	all	20.1047	16.6497	14.8573	all	same	-40	119
ENST00000343411.8	chr16_84116771_84116970_-	chr16	84053763	84116942	.	-	chr16	84116771	84116970	.	-	0	41.8587	29.664	45.4315	79.7323	83.9108	86.6493	42.1213	42.2279	53.7248	chr16_84116771_84116970_-	chr16	84116771	84116970	-	ENSG00000140943.18	MBTPS1	ENSG00000140943.18	12.3402	6.73562	14.381	19.5157	12.1584	10.2312	NA	14206	NA	annotation	NA	75.3622	HAVANA	ENSG00000140943.18	MBTPS1	171	22.3896	19.0758	33.8968	Keep	all	138.074	116.954	250.292	all	same	-28	171
ENST00000343420.6	chr1_207321626_207321761_+	chr1	207321791	207336788	.	+	chr1	207321626	207321761	.	+	-31	25.6676	58.7518	25.1653	49.9876	53.8013	39.6453	17.8598	15.364	18.6312	chr1_207321626_207321761_+	chr1	207321626	207321761	+	ENSG00000196352.17	CD55	ENSG00000196352.17	0	0	0.940815	0	0	0	NA	14207	NA	annotation	NA	0.940815	HAVANA	ENSG00000196352.17	CD55	30	0	0	0.940815	Keep	iMacs	51.855	109.585	143.434	all	all CAGE - iMacs CFC	-165	-30
ENST00000343431.6	chr9_72364533_72364559_-	chr9	72355833	72364626	.	-	chr9	72364533	72364559	.	-	0	1.04766	1.89345	0.979795	1.02065	0.932971	1.10381	1.02127	1.426	0.78862	chr9_72364533_72364559_-	chr9	72364533	72364559	-	ENSG00000107372.13	ZFAND5	ENSG00000107372.13	1.79494	2.51781	0.298648	1.34529	0.41355	1.87749	NA	14208	NA	annotation	NA	8.24774	HAVANA	ENSG00000107372.13	ZFAND5	93	2.29104	4.31275	1.64394	Keep	all	3.23589	3.9209	3.05743	all	same	67	93
ENST00000343450.2	chr3_9792723_9792760_-	chr3	9783128	9792736	.	-	chr3	9792723	9792760	.	-	0	8.6908	16.0257	8.27669	4.56863	2.88373	4.6912	11.4333	5.08299	5.94751	chr3_9792723_9792760_-	chr3	9792723	9792760	-	ENSG00000171148.14	TADA3	ENSG00000171148.14	0.397125	1.61567	0.43919	0.167134	0.832741	0.378969	NA	14210	NA	annotation	NA	3.83082	HAVANA	ENSG00000171148.14	TADA3	13	1.21171	2.01279	0.606324	Keep	all	22.4638	32.9932	12.1436	all	same	-24	13
ENST00000343455.8	chr14_95157562_95157564_-	chr14	95086228	95157529	.	-	chr14	95157562	95157564	.	-	-34	0.809554	0.576267	1.21185	1.84689	2.23348	1.80903	0.473273	0.735999	0.558606	chr14_95157562_95157564_-	chr14	95157562	95157564	-	ENSG00000100697.15	DICER1	ENSG00000100697.15	3.00694	3.27623	2.09547	5.05329	2.60644	2.17801	NA	14211	NA	annotation	NA	18.2164	HAVANA	ENSG00000100697.15	DICER1	33	4.78445	6.28317	7.14876	Keep	all	1.76788	2.59767	5.88939	all	same	-35	-33
ENST00000343470.9	chr4_4290045_4290208_-	chr4	4267701	4290154	.	-	chr4	4290045	4290208	.	-	0	45.7398	46.6776	49.557	25.9294	29.5441	26.8901	112.041	108.261	127.132	chr4_4290045_4290208_-	chr4	4290045	4290208	-	ENSG00000145220.14	LYAR	ENSG00000145220.14	34.7769	36.2395	15.053	19.6582	87.0923	97.6051	NA	14214	NA	annotation	NA	290.425	HAVANA	ENSG00000145220.14	LYAR	109	184.697	71.0165	34.7112	Keep	all	347.434	141.974	82.3636	all	same	-54	109
ENST00000343483.7	chr7_27165466_27165596_-	chr7	27162438	27165537	.	-	chr7	27165466	27165596	.	-	0	2.00007	1.12509	2.57841	1.38517	1.1026	0.582568	0	0	0	chr7_27165466_27165596_-	chr7	27165466	27165596	-	ENSG00000078399.19;ENSG00000257184.3	HOXA9;ENSG00000257184	ENSG00000078399.19	1.12184	0	0.268804	0	0	0	NA	14216	NA	annotation	NA	1.39064	HAVANA	ENSG00000078399.19	HOXA9	71	0	1.12184	0.268804	Keep	Progenitors + iMacs	0	5.70357	3.07034	Progenitors + iMacs	same	-59	71
ENST00000343484.10	chr20_64063103_64063242_+	chr20	64063198	64072347	.	+	chr20	64063103	64063242	.	+	0	16.072	46.3209	20.9367	23.9853	19.7337	19.1328	16.9382	17.733	19.2883	chr20_64063103_64063242_+	chr20	64063103	64063242	+	ENSG00000171703.17	TCEA2	ENSG00000171703.17	4.93608	31.821	2.20901	7.40743	13.6293	13.1347	633	14217	0.00190217	annotation	0.710438	73.1376	HAVANA	ENSG00000171703.17	TCEA2	44	26.764	36.7571	9.61644	Keep	all	53.9595	83.3296	62.8518	all	same	-95	44
ENST00000343505.10	chr6_138499491_138499528_-	chr6	138422043	138499494	.	-	chr6	138499491	138499528	.	-	0	0.357156	0.576267	0.386761	0.364518	0.141359	0.153307	0.498182	0.184	0.78862	chr6_138499491_138499528_-	chr6	138499491	138499528	-	ENSG00000135540.12	NHSL1	ENSG00000135540.12	0	0.142046	0	0.147818	0	0.46563	NA	14219	NA	annotation	NA	0.755494	HAVANA	ENSG00000135540.12	NHSL1	3	0.46563	0.142046	0.147818	Keep	all	1.4708	1.32018	0.659185	all	same	-34	3
ENST00000343526.9	chr7_138460249_138460261_+	chr7	138460259	138589996	.	+	chr7	138460249	138460261	.	+	0	1.35719	2.00321	2.4237	2.69743	1.44186	2.29961	22.4182	33.0279	30.0333	chr7_138460249_138460261_+	chr7	138460249	138460261	+	ENSG00000122779.18	TRIM24	ENSG00000122779.18	2.01931	1.70762	0	0.284901	2.57681	3.1852	NA	14225	NA	annotation	NA	9.77383	HAVANA	ENSG00000122779.18	TRIM24	2	5.76201	3.72693	0.284901	Keep	all	85.4794	5.78411	6.43891	all	same	-10	2
ENST00000343533.10	chrX_77910622_77910783_+	chrX	77910739	78050395	.	+	chrX	77910622	77910783	.	+	0	22.1199	13.8579	26.6865	42.6729	38.3932	40.5345	3.63673	3.40399	4.60028	chrX_77910622_77910783_+	chrX	77910622	77910783	+	ENSG00000248503.3;ENSG00000165240.22;ENSG00000102144.15	ENSG00000248503;ATP7A;PGK1	ENSG00000165240.22	0	0	0.268804	0.199667	0	0.225492	NA	14228	NA	annotation	NA	0.693964	HAVANA	ENSG00000165240.22	ATP7A	44	0.225492	0	0.468471	Keep	iPSC + iMacs	11.641	62.6642	121.601	all	all CAGE - iPSC + iMacs CFC	-117	44
ENST00000343534.9	chr1_111473835_111474017_+	chr1	111473792	111478512	.	+	chr1	111473835	111474017	.	+	0	6.00022	3.04598	4.538	97.4235	108.338	27.9939	0	0	0	chr1_111473835_111474017_+	chr1	111473835	111474017	+	ENSG00000143110.12	C1orf162	ENSG00000143110.12	3.41355	13.7558	51.3998	10.099	0.041355	0	NA	14229	NA	annotation	NA	78.7096	HAVANA	ENSG00000143110.12	C1orf162	225	0.041355	17.1694	61.4989	Keep	all	0	13.5842	233.755	Progenitors + iMacs	Progenitors + iMacs CAGE - all CFC	43	225
ENST00000343537.12	chr1_223845817_223846008_-	chr1	223779893	223845947	.	-	chr1	223845817	223846008	.	-	0	33.7393	26.3162	38.1604	41.0933	47.214	42.4048	31.236	27.508	34.9622	chr1_223845817_223846008_-	chr1	223845817	223846008	-	ENSG00000143514.17	TP53BP2	ENSG00000143514.17	0	1.09254	0.224245	0.427352	0.654089	2.11944	NA	14230	NA	annotation	NA	4.51767	HAVANA	ENSG00000143514.17	TP53BP2	130	2.77353	1.09254	0.651596	Keep	all	93.7061	98.216	130.712	all	same	-61	130
ENST00000343546.8	chr3_48989879_48989894_+	chr3	48989889	49007115	.	+	chr3	48989879	48989894	.	+	0	0.476208	0.411619	0.103136	0.388819	0.791611	0.521245	0.572909	0.459999	0.690043	chr3_48989879_48989894_+	chr3	48989879	48989894	+	ENSG00000178467.18	P4HTM	ENSG00000178467.18	0.0747883	0	0	0	0.10102	0	NA	14233	NA	annotation	NA	0.175808	HAVANA	ENSG00000178467.18	P4HTM	5	0.10102	0.0747883	0	Keep	iPSC + Progenitors	1.72295	0.990964	1.70168	all	all CAGE - iPSC + Progenitors CFC	-10	5
ENST00000343550.9	chr19_35269086_35269127_+	chr19	35268978	35279815	.	+	chr19	35269086	35269127	.	+	0	5.80974	5.0492	5.6725	2.30861	2.82718	3.80202	6.17746	4.30099	4.1074	chr19_35269086_35269127_+	chr19	35269086	35269127	+	ENSG00000105698.16	USF2	ENSG00000105698.16	1.16324	2.6843	0.903339	0.432332	2.4497	2.53901	NA	14234	NA	annotation	NA	10.1719	HAVANA	ENSG00000105698.16	USF2	149	4.9887	3.84755	1.33567	Keep	all	14.5858	16.5314	8.93782	all	same	108	149
ENST00000343574.9	chr7_50304660_50304828_+	chr7	50304782	50405098	.	+	chr7	50304660	50304828	.	+	0	46.6446	32.5454	50.3563	48.0435	48.1752	41.5463	0.0498182	0	0	chr7_50304660_50304828_+	chr7	50304660	50304828	+	ENSG00000185811.20	IKZF1	ENSG00000185811.20	0.57812	0.714782	1.10138	0.628458	0	0	NA	14237	NA	annotation	NA	3.02274	ENSEMBL	ENSG00000185811.20	IKZF1	46	0	1.2929	1.72984	Keep	Progenitors + iMacs	0.0498182	129.546	137.765	all	all CAGE - Progenitors + iMacs CFC	-122	46
ENST00000343575.11	chr10_44384991_44385168_-	chr10	44377067	44385097	.	-	chr10	44384991	44385168	.	-	0	0.59526	0.439061	0.670386	0.145807	0.424078	0.797198	47.5266	39.6749	39.5296	chr10_44384991_44385168_-	chr10	44384991	44385168	-	ENSG00000107562.17	CXCL12	ENSG00000107562.17	0.224367	0.189736	0	0.284901	14.0257	10.9375	249	14238	0.003924	annotation	0.682192	25.6622	HAVANA	ENSG00000107562.17	CXCL12	106	24.9632	0.414103	0.284901	Keep	all	126.731	1.70471	1.36708	all	same	-71	106
ENST00000343597.4	chr11_59107116_59107254_+	chr11	59107237	59127412	.	+	chr11	59107116	59107254	.	+	0	3.69061	0.658591	3.84183	8.38392	11.7045	8.52389	24.6102	26.565	34.2064	chr11_59107116_59107254_+	chr11	59107116	59107254	+	ENSG00000189057.11	FAM111B	ENSG00000189057.11	2.6323	0.0948679	6.4513	7.23287	14.5207	20.4156	394	14241	0.000656814	annotation	0.918415	51.3477	HAVANA	ENSG00000189057.11	FAM111B	17	34.9363	2.72717	13.6842	Keep	all	85.3816	8.19103	28.6123	all	same	-121	17
ENST00000343600.9	chr13_97222266_97222406_+	chr13	97222324	97394119	.	+	chr13	97222266	97222406	.	+	0	12.929	11.5253	14.4133	21.3608	19.7337	21.463	1.69382	2.392	3.12162	chr13_97222266_97222406_+	chr13	97222266	97222406	+	ENSG00000139793.20	MBNL2	ENSG00000139793.20	0.757239	0.654273	0.834141	1.57184	0	0.027652	NA	14243	NA	annotation	NA	3.84515	HAVANA	ENSG00000139793.20	MBNL2	82	0.027652	1.41151	2.40598	Keep	all	7.20744	38.8677	62.5575	all	same	-58	82
ENST00000343605.5	chr22_30635633_30635810_+	chr22	30635781	30647893	.	+	chr22	30635633	30635810	.	+	0	1.52387	0.576267	1.80489	2.81894	4.41041	3.06615	3.06382	4.11699	4.53457	chr22_30635633_30635810_+	chr22	30635633	30635810	+	ENSG00000100036.13	SLC35E4	ENSG00000100036.13	0	0.047434	0.403206	0.142451	0.890288	1.10608	NA	14244	NA	annotation	NA	2.58946	HAVANA	ENSG00000100036.13	SLC35E4	29	1.99637	0.047434	0.545657	Keep	all	11.7154	3.90502	10.2955	all	same	-148	29
ENST00000343619.9	chr17_42458839_42458953_+	chr17	42458878	42522579	.	+	chr17	42458839	42458953	.	+	0	241.176	145.933	280.918	383.206	356.564	346.658	40.9257	45.6779	54.9734	chr17_42458839_42458953_+	chr17	42458839	42458953	+	ENSG00000033627.17	ATP6V0A1	ENSG00000033627.17	2.24e-06	0	1.34e-06	0.286683	0	0	NA	14245	NA	annotation	NA	0.286687	HAVANA	ENSG00000033627.17	ATP6V0A1	75	0	2.24e-06	0.286684	Keep	Progenitors + iMacs	141.577	668.026	1086.43	all	all CAGE - Progenitors + iMacs CFC	-39	75
ENST00000343625.12	chr19_15464511_15464587_-	chr19	15451624	15464544	.	-	chr19	15464511	15464587	.	-	0	15.191	12.8425	13.6398	28.4081	25.9818	27.9326	0.0498182	0.023	0.0328592	chr19_15464511_15464587_-	chr19	15464511	15464587	-	ENSG00000105122.13	RASAL3	ENSG00000105122.13	4.03861	1.75506	7.52652	6.83763	0	0	NA	14246	NA	annotation	NA	20.1578	HAVANA	ENSG00000105122.13	RASAL3	33	0	5.79367	14.3641	Keep	Progenitors + iMacs	0.105677	41.6733	82.3225	all	all CAGE - Progenitors + iMacs CFC	-43	33
ENST00000343629.11	chr16_84504567_84504717_-	chr16	84476355	84504659	.	-	chr16	84504567	84504717	.	-	0	16.2387	14.736	17.4816	11.6646	10.4606	9.19844	22.2936	22.034	26.8459	chr16_84504567_84504717_-	chr16	84504567	84504717	-	ENSG00000140950.16	MEAK7	ENSG00000140950.16	3.12508	2.78436	1.0843	1.33284	3.08832	2.68988	95	14247	0.003924	annotation	0.539773	14.1048	HAVANA	ENSG00000140950.16	MEAK7	92	5.7782	5.90945	2.41713	Keep	all	71.1736	48.4563	31.3236	all	same	-58	92
ENST00000343631.4	chr11_44095650_44095836_+	chr11	44095823	44245425	.	+	chr11	44095650	44095836	.	+	0	43.6207	60.0964	45.6378	81.7979	70.8492	72.5144	57.9884	51.3589	63.9111	chr11_44095650_44095836_+	chr11	44095650	44095836	+	ENSG00000151348.16	EXT2	ENSG00000151348.16	0	0.0959798	0	0	0.52802	0.848821	NA	14248	NA	annotation	NA	1.47282	HAVANA	ENSG00000151348.16	EXT2	13	1.37684	0.0959798	0	Keep	iPSC + Progenitors	173.258	149.355	225.161	all	all CAGE - iPSC + Progenitors CFC	-173	13
ENST00000343632.9	chr22_37608826_37608884_+	chr22	37608834	37633564	.	+	chr22	37608826	37608884	.	+	0	70.0026	40.6131	83.953	113.098	135.818	102.961	14.4224	14.651	15.9367	chr22_37608826_37608884_+	chr22	37608826	37608884	+	ENSG00000100083.19	GGA1	ENSG00000100083.19	16.236	8.25416	15.4673	18.3793	5.4187	5.51346	359	14249	0.00254065	annotation	0.760593	69.2689	HAVANA	ENSG00000100083.19	GGA1	50	10.9322	24.4901	33.8466	Keep	all	45.01	194.569	351.877	all	same	-8	50
ENST00000343638.9	chr17_44220838_44220903_-	chr17	44205033	44220963	.	-	chr17	44220838	44220903	.	-	0	14.31	14.5713	15.6509	15.65	13.6836	12.7245	26.8769	20.217	26.2873	chr17_44220838_44220903_-	chr17	44220838	44220903	-	ENSG00000108312.15	UBTF	ENSG00000108312.15	1.57751	1.86818	1.88597	2.38179	3.83139	1.69909	NA	14250	NA	annotation	NA	13.2439	HAVANA	ENSG00000108312.15	UBTF	125	5.53049	3.44568	4.26775	Keep	all	73.3812	44.5323	42.0581	all	same	60	125
ENST00000343666.6	chr9_137205477_137205672_-	chr9	137204082	137205648	.	-	chr9	137205477	137205672	.	-	0	16.572	15.4494	17.5074	38.7118	42.4926	36.8857	14.1235	14.375	15.9038	chr9_137205477_137205672_-	chr9	137205477	137205672	-	ENSG00000187713.7	TMEM203	ENSG00000187713.7	0.673102	0.47434	0.403206	0.284901	0.827101	0.553039	NA	14251	NA	annotation	NA	3.21569	HAVANA	ENSG00000187713.7	TMEM203	171	1.38014	1.14744	0.688107	Keep	all	44.4023	49.5289	118.09	all	same	-24	171
ENST00000343674.10	chr11_46332632_46332736_+	chr11	46332905	46380554	.	+	chr11	46332632	46332736	.	+	-170	0.452398	3.23807	0.593034	0	0	0	0	0.0459999	0.0328592	chr11_46332632_46332736_+	chr11	46332632	46332736	+	ENSG00000149091.15	DGKZ	ENSG00000149091.15	0	0.587664	0	0	0	0	NA	14252	NA	annotation	NA	0.587664	HAVANA	ENSG00000149091.15	DGKZ	169	0	0.587664	0	Keep	Progenitors	0.0788591	4.2835	0	iPSC + Progenitors	iPSC + Progenitors CAGE - Progenitors CFC	-273	-169
ENST00000343677.4	chr6_26056436_26056475_-	chr6	26055740	26056470	.	-	chr6	26056436	26056475	.	-	0	1196.28	1133.24	1168.64	1359.56	744.708	734.741	1040.6	1001.28	1061.35	chr6_26056436_26056475_-	chr6	26056436	26056475	-	ENSG00000187837.4	H1-2	ENSG00000187837.4	1794.94	1485.82	1226.69	848.293	1037.18	894.541	NA	14253	NA	annotation	NA	7287.47	HAVANA	ENSG00000187837.4	H1-2	34	1931.72	3280.76	2074.98	Keep	all	3103.23	3498.16	2839	all	same	-5	34
ENST00000343730.10	chr9_133347985_133348167_-	chr9	133338312	133348131	.	-	chr9	133347985	133348167	.	-	0	39.9062	29.3622	44.7612	49.2342	59.3709	50.5301	130.574	113.16	142.247	chr9_133347985_133348167_-	chr9	133347985	133348167	-	ENSG00000148297.16	MED22	ENSG00000148297.16	1.06397	1.89161	0.211006	0.528956	12.5506	9.93899	NA	14262	NA	annotation	NA	26.1851	HAVANA	ENSG00000148297.16	MED22	146	22.4896	2.95557	0.739962	Keep	all	385.981	114.03	159.135	all	same	-36	146
ENST00000343742.6	chr12_40224948_40225095_+	chr12	40225011	40304976	.	+	chr12	40224948	40225095	.	+	0	0.142862	0.109765	0.593034	5.12755	14.249	5.54972	0	0	0	chr12_40224948_40225095_+	chr12	40224948	40225095	+	ENSG00000188906.17	LRRK2	ENSG00000188906.17	0	0	0.546265	0.518185	0	0.0691299	NA	14267	NA	annotation	NA	1.13358	HAVANA	ENSG00000188906.17	LRRK2	84	0.0691299	0	1.06445	Keep	iPSC + iMacs	0	0.845661	24.9263	Progenitors + iMacs	Progenitors + iMacs CAGE - iPSC + iMacs CFC	-63	84
ENST00000343744.7	chr1_54547663_54547753_+	chr1	54548228	54610329	.	+	chr1	54547663	54547753	.	+	-476	0.57145	0.301854	0.489897	0.41312	0.508893	0.521245	0	0	0	chr1_54547663_54547753_+	chr1	54547663	54547753	+	ENSG00000162390.18	ACOT11	ENSG00000162390.18	0.247026	0.0316223	0	0	0	0	NA	14269	NA	annotation	NA	0.278648	HAVANA	ENSG00000162390.18	ACOT11	475	0	0.278648	0	Keep	Progenitors	0	1.3632	1.44326	Progenitors + iMacs	Progenitors + iMacs CAGE - Progenitors CFC	-565	-475
ENST00000343765.6	chr14_77457491_77457629_-	chr14	77426675	77457561	.	-	chr14	77457491	77457629	.	-	0	7.64314	9.19283	8.76659	15.4313	14.2773	12.6325	9.91382	9.77498	11.0078	chr14_77457491_77457629_-	chr14	77457491	77457629	-	ENSG00000151445.16	VIPAS39	ENSG00000151445.16	0.693479	1.10753	0.557517	0.774138	0.637647	0.65242	NA	14272	NA	annotation	NA	4.42273	HAVANA	ENSG00000151445.16	VIPAS39	70	1.29007	1.80101	1.33165	Keep	all	30.6966	25.6026	42.3411	all	same	-68	70
ENST00000343769.6	chr19_19900887_19901042_+	chr19	19900946	19935575	.	+	chr19	19900887	19901042	.	+	0	8.45269	7.68356	9.2307	2.96475	5.06066	4.07797	45.9075	46.0459	53.1004	chr19_19900887_19901042_+	chr19	19900887	19901042	+	ENSG00000184635.16	ZNF93	ENSG00000184635.16	4.26298	5.48155	3.22565	2.95961	19.9013	24.459	491	14273	0.000524384	annotation	0.843643	60.2901	HAVANA	ENSG00000184635.16	ZNF93	96	44.3603	9.74452	6.18526	Keep	all	145.054	25.367	12.1034	all	same	-59	96
ENST00000343776.10	chr1_227563499_227563606_+	chr1	227563556	227662461	.	+	chr1	227563499	227563606	.	+	0	9.26225	13.0346	11.2419	11.5188	12.6092	10.5475	39.3564	39.4679	51.0632	chr1_227563499_227563606_+	chr1	227563499	227563606	+	ENSG00000181450.18	ZNF678	ENSG00000181450.18	1.03195	0.818907	0.695909	1.12813	3.9328	4.83326	NA	14274	NA	annotation	NA	12.441	HAVANA	ENSG00000181450.18	ZNF678	50	8.76606	1.85086	1.82404	Keep	all	129.887	33.5387	34.6756	all	same	-57	50
ENST00000343788.10	chr13_52652835_52652847_+	chr13	52652839	52687872	.	+	chr13	52652835	52652847	.	+	0	15.7149	9.00074	14.7743	10.085	6.70043	6.74552	20.276	14.743	14.6881	chr13_52652835_52652847_+	chr13	52652835	52652847	+	ENSG00000165416.15	SUGT1	ENSG00000165416.15	54.1084	36.5762	32.3086	38.9486	47.3925	53.7468	1166	14275	0.00918024	annotation	0.23456	263.081	HAVANA	ENSG00000165416.15	SUGT1	8	101.139	90.6846	71.2573	Keep	all	49.707	39.4899	23.5309	all	same	-4	8
ENST00000343789.7	chr15_78264506_78264649_+	chr15	78264562	78282196	.	+	chr15	78264506	78264649	.	+	0	7.88124	2.08554	14.3617	2.74604	4.2125	3.80202	4.08509	3.28899	2.89161	chr15_78264506_78264649_+	chr15	78264506	78264649	+	ENSG00000140403.13	DNAJA4	ENSG00000140403.13	0.224367	0	0.134402	0	0.465223	0	NA	14276	NA	annotation	NA	0.823993	HAVANA	ENSG00000140403.13	DNAJA4	87	0.465223	0.224367	0.134402	Keep	all	10.2657	24.3285	10.7606	all	same	-56	87
ENST00000343810.9	chr12_49568069_49568161_-	chr12	49558299	49568142	.	-	chr12	49568069	49568161	.	-	0	28.8582	25.9046	29.4196	38.2258	35.2833	29.0671	37.6377	41.3769	46.4957	chr12_49568069_49568161_-	chr12	49568069	49568161	-	ENSG00000187778.14	MCRS1	ENSG00000187778.14	33.7655	28.0111	26.8497	25.4471	51.8092	47.5515	1608	14279	0.00531297	annotation	0.940351	213.434	HAVANA	ENSG00000187778.14	MCRS1	73	99.3608	61.7766	52.2967	Keep	all	125.51	84.1824	102.576	all	same	-19	73
ENST00000343813.10	chr1_6235920_6236026_-	chr1	6221193	6235964	.	-	chr1	6235920	6236026	.	-	0	26.2629	15.8885	29.7033	40.826	42.5208	44.9497	46.2562	46.9199	49.1245	chr1_6235920_6236026_-	chr1	6235920	6236026	-	ENSG00000116237.16	ICMT	ENSG00000116237.16	0.673102	0.379472	1.74723	0.854703	2.39859	1.93564	NA	14281	NA	annotation	NA	7.98873	HAVANA	ENSG00000116237.16	ICMT	44	4.33423	1.05257	2.60193	Keep	all	142.301	71.8546	128.297	all	same	-62	44
ENST00000343815.10	chr1_154220137_154220224_+	chr1	154220179	154263505	.	+	chr1	154220137	154220224	.	+	0	3.02392	0.576267	2.70733	1.55528	1.01779	1.62506	6.60091	4.62299	6.4404	chr1_154220137_154220224_+	chr1	154220137	154220224	+	ENSG00000143569.19	UBAP2L	ENSG00000143569.19	0.552114	0.322093	0.160547	0	1.16174	1.54661	NA	14282	NA	annotation	NA	3.7431	HAVANA	ENSG00000143569.19	UBAP2L	45	2.70835	0.874207	0.160547	Keep	all	17.6643	6.30752	4.19812	all	same	-42	45
ENST00000343818.11	chr1_225924233_225924321_-	chr1	225919878	225924250	.	-	chr1	225924233	225924321	.	-	0	51.2876	117.531	58.3752	70.7165	55.8086	39.0014	79.4102	71.8979	80.4721	chr1_225924233_225924321_-	chr1	225924233	225924321	-	ENSG00000255835.1;ENSG00000143811.20	ENSG00000255835;PYCR2	ENSG00000143811.20	46.6695	131.862	50.3468	43.7137	102.737	95.1677	3993	14284	0	annotation	1	470.497	HAVANA	ENSG00000143811.20	PYCR2	17	197.904	178.532	94.0605	Keep	all	231.78	227.194	165.526	all	same	-71	17
ENST00000343820.10	chr18_3450163_3450304_+	chr18	3450172	3459978	.	+	chr18	3450163	3450304	.	+	0	19.334	16.4922	17.6879	18.2745	18.8008	15.6067	127.709	121.095	128.578	chr18_3450163_3450304_+	chr18	3450163	3450304	+	ENSG00000177426.22	TGIF1	ENSG00000177426.22	13.6238	14.1126	12.2135	16.3288	120.87	113.167	2553	14285	0	annotation	0.799562	290.316	HAVANA	ENSG00000177426.22	TGIF1	132	234.037	27.7364	28.5423	Keep	all	377.382	53.5141	52.682	all	same	-9	132
ENST00000343823.11	chr8_38105513_38105587_+	chr8	38105529	38140080	.	+	chr8	38105513	38105587	.	+	0	59.9546	71.1827	64.4086	101.239	107.348	94.7746	57.1913	55.7519	72.4873	chr8_38105513_38105587_+	chr8	38105513	38105587	+	ENSG00000129691.16	ASH2L	ENSG00000129691.16	13.2028	14.1472	15.8928	19.6206	16.031	15.5123	506	14286	0.0067598	annotation	0.640506	94.4067	HAVANA	ENSG00000129691.16	ASH2L	58	31.5433	27.35	35.5135	Keep	all	185.431	195.546	303.362	all	same	-16	58
ENST00000343827.7	chr15_57219392_57219462_+	chr15	57219466	57288506	.	+	chr15	57219392	57219462	.	+	-5	0.0714312	0.109765	0.0773522	0	0.113087	0.0306615	1.27036	1.058	1.18293	chr15_57219392_57219462_+	chr15	57219392	57219462	+	ENSG00000140262.18	TCF12	ENSG00000140262.18	0.224367	0.0975195	0	0	1.01253	0.843083	NA	14287	NA	annotation	NA	2.1775	HAVANA	ENSG00000140262.18	TCF12	4	1.85561	0.321887	0	Keep	iPSC + Progenitors	3.51129	0.258549	0.143749	all	all CAGE - iPSC + Progenitors CFC	-74	-4
ENST00000343882.10	chr6_108559761_108559832_+	chr6	108559835	108684774	.	+	chr6	108559761	108559832	.	+	-4	4.30968	7.07985	4.95054	15.9416	14.4186	14.9628	1.89309	2.438	1.93869	chr6_108559761_108559832_+	chr6	108559761	108559832	+	ENSG00000118689.15	FOXO3	ENSG00000118689.15	0	0	0	0	0	0.13826	NA	14295	NA	annotation	NA	0.13826	HAVANA	ENSG00000118689.15	FOXO3	3	0.13826	0	0	Keep	iPSC	6.26978	16.3401	45.323	all	all CAGE - iPSC CFC	-74	-3
ENST00000343894.8	chrX_47650485_47650627_-	chrX	47636811	47650591	.	-	chrX	47650485	47650627	.	-	0	25.0485	19.8126	32.9005	30.8868	34.2372	36.3032	37.8618	35.6729	43.0455	chrX_47650485_47650627_-	chrX	47650485	47650627	-	ENSG00000126767.18	ELK1	ENSG00000126767.18	0	0.375577	0	0	0.371996	0.20739	NA	14297	NA	annotation	NA	0.954963	HAVANA	ENSG00000126767.18	ELK1	106	0.579386	0.375577	0	Keep	iPSC + Progenitors	116.58	77.7616	101.427	all	all CAGE - iPSC + Progenitors CFC	-36	106
ENST00000343905.5	chrX_119758553_119758656_+	chrX	119758588	119760202	.	+	chrX	119758553	119758656	.	+	0	1.52387	2.16786	1.72753	3.25636	3.27953	2.85152	0.224182	0.138	0.0985775	chrX_119758553_119758656_+	chrX	119758553	119758656	+	ENSG00000187808.5	SOWAHD	ENSG00000187808.5	1.12184	4.07932	8.06413	9.11684	0.57897	0.553039	NA	14299	NA	annotation	NA	23.5141	HAVANA	ENSG00000187808.5	SOWAHD	68	1.13201	5.20116	17.181	Keep	all	0.460759	5.41926	9.38741	all	same	-35	68
ENST00000343936.4	chr2_112275569_112275647_+	chr2	112275601	112340063	.	+	chr2	112275569	112275647	.	+	0	4.26206	11.9918	4.6927	6.36692	5.56955	5.76435	1.86818	1.518	2.30014	chr2_112275569_112275647_+	chr2	112275569	112275647	+	ENSG00000188177.14	ZC3H6	ENSG00000188177.14	1.33665	0	2.95685	0	2.15046	1.10608	NA	14302	NA	annotation	NA	7.55004	ENSEMBL	ENSG00000188177.14	ZC3H6	46	3.25654	1.33665	2.95685	Keep	all	5.68632	20.9466	17.7008	all	same	-32	46
ENST00000343938.9	chr1_1324772_1324916_+	chr1	1324802	1328896	.	+	chr1	1324772	1324916	.	+	0	45.3826	34.5486	53.4504	65.1758	61.3499	58.2261	36.4669	30.3829	39.0367	chr1_1324772_1324916_+	chr1	1324772	1324916	+	ENSG00000224051.7	CPTP	ENSG00000224051.7	9.80805	5.99166	3.53781	10.1372	5.25029	4.80354	274	14303	0.00738381	annotation	0.840491	39.5285	HAVANA	ENSG00000224051.7	CPTP	114	10.0538	15.7997	13.675	Keep	all	105.887	133.382	184.752	all	same	-30	114
ENST00000343949.9	chr19_11964997_11965083_+	chr19	11965054	11980381	.	+	chr19	11964997	11965083	.	+	0	0.714312	0.658591	0.541466	0.80194	1.35705	1.31844	0.871819	0.873998	1.15007	chr19_11964997_11965083_+	chr19	11964997	11965083	+	ENSG00000267179.1;ENSG00000197054.12	ENSG00000267179;ZNF763	ENSG00000197054.12	0	0	0.403206	0	0	0	NA	14308	NA	annotation	NA	0.403206	HAVANA	ENSG00000197054.12	ZNF763	29	0	0	0.403206	Keep	iMacs	2.89589	1.91437	3.47743	all	all CAGE - iMacs CFC	-57	29
ENST00000343958.9	chr12_95217378_95217575_-	chr12	95076749	95217467	.	-	chr12	95217378	95217575	.	-	0	26.0962	20.8005	28.7235	32.0533	28.6676	37.4376	29.4426	27.416	33.7135	chr12_95217378_95217575_-	chr12	95217378	95217575	-	ENSG00000180263.14	FGD6	ENSG00000180263.14	0	0	0.517044	0.522608	0.74502	0.540388	NA	14309	NA	annotation	NA	2.32506	HAVANA	ENSG00000180263.14	FGD6	89	1.28541	0	1.03965	Keep	iPSC + iMacs	90.572	75.6202	98.1586	all	all CAGE - iPSC + iMacs CFC	-108	89
ENST00000343968.8	chr11_60280505_60280699_+	chr11	60280656	60308968	.	+	chr11	60280505	60280699	.	+	0	92.0986	33.7802	98.3663	219.95	98.2164	204.604	0	0	0	chr11_60280505_60280699_+	chr11	60280505	60280699	+	ENSG00000110079.19	MS4A4A	ENSG00000110079.19	47.0634	18.1023	41.7541	70.9347	0	0	NA	14311	NA	annotation	NA	177.854	HAVANA	ENSG00000110079.19	MS4A4A	43	0	65.1657	112.689	Keep	Progenitors + iMacs	0	224.245	522.771	Progenitors + iMacs	same	-151	43
ENST00000343969.10	chr7_130440972_130441089_-	chr7	130398844	130441016	.	-	chr7	130440972	130441089	.	-	0	24.7152	24.4776	28.6461	24.0339	29.3462	28.3312	12.9278	12.788	17.2839	chr7_130440972_130441089_-	chr7	130440972	130441089	-	ENSG00000106477.20	CEP41	ENSG00000106477.20	0	0	0.276043	0	0	0	NA	14312	NA	annotation	NA	0.276043	HAVANA	ENSG00000106477.20	CEP41	44	0	0	0.276043	Keep	iMacs	42.9997	77.8389	81.7112	all	all CAGE - iMacs CFC	-73	44
ENST00000343975.9	chr5_75337169_75337290_+	chr5	75337232	75361423	.	+	chr5	75337169	75337290	.	+	0	34.8108	16.108	40.2232	24.4227	15.6061	17.8143	36.6911	40.4569	39.661	chr5_75337169_75337290_+	chr5	75337169	75337290	+	ENSG00000113161.17	HMGCR	ENSG00000113161.17	2.6253	2.72453	0.699818	1.26017	7.91881	11.5957	NA	14313	NA	annotation	NA	26.8243	HAVANA	ENSG00000113161.17	HMGCR	58	19.5145	5.34982	1.95999	Keep	all	116.809	91.142	57.8431	all	same	-63	58
ENST00000343979.6	chr19_12163028_12163195_+	chr19	12163096	12189871	.	+	chr19	12163028	12163195	.	+	0	5.57163	5.57058	5.38887	10.6682	12.9485	9.47439	7.97091	7.45199	9.20057	chr19_12163028_12163195_+	chr19	12163028	12163195	+	ENSG00000196646.12	ZNF136	ENSG00000196646.12	2.44764	1.80249	2.41924	2.11162	2.97756	3.04172	109	14314	0.000524384	annotation	0.865079	14.8003	HAVANA	ENSG00000196646.12	ZNF136	99	6.01928	4.25013	4.53086	Keep	all	24.6235	16.5311	33.0911	all	same	-68	99
ENST00000343984.5	chrX_119693392_119693396_-	chrX	119617639	119693370	.	-	chrX	119693392	119693396	.	-	-23	0.785743	0.493943	0.979795	1.50667	1.44186	1.71704	0.274	0.298999	0.427169	chrX_119693392_119693396_-	chrX	119693392	119693396	-	ENSG00000125354.24	SEPTIN6	ENSG00000125354.24	0.418142	1.91515	2.19184	3.54929	1.10261	1.12995	NA	14315	NA	annotation	NA	10.307	HAVANA	ENSG00000125354.24	SEPTIN6	22	2.23255	2.33329	5.74112	Keep	all	1.00017	2.25948	4.66558	all	same	-26	-22
ENST00000343986.9	chr20_62387028_62387129_+	chr20	62387103	62388520	.	+	chr20	62387028	62387129	.	+	0	641.547	643.361	466.975	491.395	392.668	405.069	583.521	705.777	614.992	chr20_62387028_62387129_+	chr20	62387028	62387129	+	ENSG00000171858.18	RPS21	ENSG00000171858.18	1878.79	2097.6	1645.13	1660.51	2353.13	2396.14	95450	14317	0	annotation	0.862895	12031.3	HAVANA	ENSG00000171858.18	RPS21	26	4749.27	3976.39	3305.64	Keep	all	1904.29	1751.88	1289.13	all	same	-75	26
ENST00000344008.5	chr1_10796591_10796674_-	chr1	10647213	10796650	.	-	chr1	10796591	10796674	.	-	0	0	0	0	0	0	0	2.04255	2.80599	2.62873	chr1_10796591_10796674_-	chr1	10796591	10796674	-	ENSG00000130940.15	CASZ1	ENSG00000130940.15	0	0	0	0	0.66168	0.415624	NA	14322	NA	annotation	NA	1.0773	HAVANA	ENSG00000130940.15	CASZ1	59	1.0773	0	0	Keep	iPSC	7.47728	0	0	iPSC	same	-24	59
ENST00000344022.7	chr20_33720211_33720332_-	chr20	33707269	33720319	.	-	chr20	33720211	33720332	.	-	0	14.2386	13.3913	15.6767	16.6463	15.4364	16.0359	6.17746	6.50899	7.42617	chr20_33720211_33720332_-	chr20	33720211	33720332	-	ENSG00000101417.12	PXMP4	ENSG00000101417.12	2.99456	2.20986	2.39767	1.87095	1.18157	1.13768	NA	14324	NA	annotation	NA	11.7923	HAVANA	ENSG00000101417.12	PXMP4	108	2.31925	5.20442	4.26862	Keep	all	20.1126	43.3067	48.1187	all	same	-13	108
ENST00000344029.6	chr1_223364192_223364234_-	chr1	223234915	223364167	.	-	chr1	223364192	223364234	.	-	-26	0.0952416	0.0274413	0.103136	0	0	0.0919844	1.07109	0.735999	0.854339	chr1_223364192_223364234_-	chr1	223364192	223364234	-	ENSG00000143502.16	SUSD4	ENSG00000143502.16	0	0	0	0	0.699328	0.535582	NA	14325	NA	annotation	NA	1.23491	HAVANA	ENSG00000143502.16	SUSD4	25	1.23491	0	0	Keep	iPSC	2.66143	0.225819	0.0919844	all	all CAGE - iPSC CFC	-67	-25
ENST00000344034.5	chr2_27409467_27409641_-	chr2	27381199	27409591	.	-	chr2	27409467	27409641	.	-	0	91.4557	81.4457	97.0255	73.1466	79.8114	78.4933	149.903	151.616	166.826	chr2_27409467_27409641_-	chr2	27409467	27409641	-	ENSG00000115241.11	PPM1G	ENSG00000115241.11	17.5006	49.9954	41.6647	53.8463	110.749	108.534	NA	14327	NA	annotation	NA	382.29	HAVANA	ENSG00000115241.11	PPM1G	124	219.283	67.496	95.511	Keep	all	468.345	269.927	231.451	all	same	-50	124
ENST00000344036.8	chr10_75210650_75210654_+	chr10	75210645	75220970	.	+	chr10	75210650	75210654	.	+	0	0.214294	0.21953	0.360977	0.0972048	0.141359	0.337276	1.12091	0.827999	1.54438	chr10_75210650_75210654_+	chr10	75210650	75210654	+	ENSG00000165637.14	VDAC2	ENSG00000165637.14	0	0.0948679	0	0	0	0.140356	NA	14328	NA	annotation	NA	0.235224	HAVANA	ENSG00000165637.14	VDAC2	9	0.140356	0.0948679	0	Keep	iPSC + Progenitors	3.49329	0.794801	0.57584	all	all CAGE - iPSC + Progenitors CFC	5	9
ENST00000344041.10	chr7_22357091_22357254_-	chr7	22118291	22356914	.	-	chr7	22357091	22357254	.	-	-178	0.0714312	0	0.180489	0	0	0	6.32691	6.80799	7.19616	chr7_22357091_22357254_-	chr7	22357091	22357254	-	ENSG00000136237.19	RAPGEF5	ENSG00000136237.19	0.388615	0.134327	0	0	0	0.182048	NA	14329	NA	annotation	NA	0.704991	ENSEMBL	ENSG00000136237.19	RAPGEF5	177	0.182048	0.522943	0	Keep	iPSC + Progenitors	20.3311	0.25192	0	iPSC + Progenitors	same	-340	-177
ENST00000344051.8	chr15_40844042_40844050_+	chr15	40844018	40858207	.	+	chr15	40844042	40844050	.	+	0	3.47632	1.86601	4.30594	0.704735	1.15915	0.950505	9.96364	10.097	9.52916	chr15_40844042_40844050_+	chr15	40844042	40844050	+	ENSG00000166145.15	SPINT1	ENSG00000166145.15	0.32921	1.05906	0.414112	0.579841	6.55108	5.39303	NA	14331	NA	annotation	NA	14.3263	HAVANA	ENSG00000166145.15	SPINT1	32	11.9441	1.38827	0.993952	Keep	all	29.5898	9.64827	2.81439	all	same	24	32
ENST00000344063.7	chr19_55385920_55385922_+	chr19	55385932	55392085	.	+	chr19	55385920	55385922	.	+	-11	0.452398	0.686032	0.412545	0.41312	0.197903	0.183969	3.26309	2.116	3.18734	chr19_55385920_55385922_+	chr19	55385920	55385922	+	ENSG00000108107.15	RPL28	ENSG00000108107.15	2358.03	2646.62	2775.35	2281.87	2282.11	2318.39	116328	14332	0	annotation	0.924721	14662.4	HAVANA	ENSG00000108107.15	RPL28	10	4600.5	5004.65	5057.22	Keep	all	8.56643	1.55098	0.794992	all	same	-12	-10
ENST00000344085.9	chr19_52369875_52370028_+	chr19	52369939	52374717	.	+	chr19	52369875	52370028	.	+	0	1.61911	2.55204	1.2892	3.20776	5.37165	2.05432	27.5744	26.749	31.2491	chr19_52369875_52370028_+	chr19	52369875	52370028	+	ENSG00000221923.9	ZNF880	ENSG00000221923.9	0	1.27747	1.20962	0.427352	3.03993	3.20991	NA	14334	NA	annotation	NA	9.16428	HAVANA	ENSG00000221923.9	ZNF880	89	6.24984	1.27747	1.63697	Keep	all	85.5724	5.46035	10.6337	all	same	-64	89
ENST00000344086.8	chr1_154405389_154405440_+	chr1	154405223	154466877	.	+	chr1	154405389	154405440	.	+	0	50.5971	54.4984	60.6699	175.285	162.676	186.268	0.174364	0.0689999	0.131437	chr1_154405389_154405440_+	chr1	154405389	154405440	+	ENSG00000160712.13	IL6R	ENSG00000160712.13	1.03815	0.828075	0.82061	0.981214	0	0	NA	14335	NA	annotation	NA	3.66805	HAVANA	ENSG00000160712.13	IL6R	217	0	1.86623	1.80182	Keep	Progenitors + iMacs	0.3748	165.765	524.229	all	all CAGE - Progenitors + iMacs CFC	166	217
ENST00000344095.8	chr7_100119243_100119372_-	chr7	100107079	100119346	.	-	chr7	100119243	100119372	.	-	0	39.0967	57.2151	50.7946	34.5806	42.6057	37.7749	51.1384	54.4869	68.1828	chr7_100119243_100119372_-	chr7	100119243	100119372	-	ENSG00000106290.16;ENSG00000242798.1	TAF6;ENSG00000242798	ENSG00000106290.16	0.229817	0.488437	0.137824	0.649848	0.975666	1.27682	NA	14337	NA	annotation	NA	3.75841	HAVANA	ENSG00000106290.16	TAF6	103	2.25248	0.718254	0.787672	Keep	all	173.808	147.106	114.961	all	same	-26	103
ENST00000344096.4	chr12_67648716_67648886_+	chr12	67648745	67665406	.	+	chr12	67648716	67648886	.	+	0	22.5723	24.999	28.0273	28.4567	42.4643	34.7701	17.6356	20.516	20.1098	chr12_67648716_67648886_+	chr12	67648716	67648886	+	ENSG00000127334.11	DYRK2	ENSG00000127334.11	0.897469	1.13842	0.420317	0.712253	0.8671	1.4221	NA	14338	NA	annotation	NA	5.45765	HAVANA	ENSG00000127334.11	DYRK2	141	2.2892	2.03588	1.13257	Keep	all	58.2614	75.5986	105.691	all	same	-29	141
ENST00000344099.4	chr19_19733057_19733147_-	chr19	19710472	19733112	.	-	chr19	19733057	19733147	.	-	0	3.23821	5.65291	3.97075	4.86024	6.84178	5.15113	8.44419	8.37198	9.39773	chr19_19733057_19733147_-	chr19	19733057	19733147	-	ENSG00000105708.9	ZNF14	ENSG00000105708.9	1.3462	4.07932	2.15043	2.27921	3.72195	4.56257	130	14339	0.000656814	annotation	0.970149	18.1397	HAVANA	ENSG00000105708.9	ZNF14	55	8.28453	5.42552	4.42964	Keep	all	26.2139	12.8619	16.8532	all	same	-35	55
ENST00000344102.9	chr14_100375603_100375618_-	chr14	100333828	100375608	.	-	chr14	100375603	100375618	.	-	0	2.64295	8.39703	2.68154	0.364518	0.791611	0.459922	1.27036	1.38	1.7744	chr14_100375603_100375618_-	chr14	100375603	100375618	-	ENSG00000140105.18	WARS1	ENSG00000140105.18	2.4796	11.2756	0.136394	0.427352	3.13116	4.69943	NA	14341	NA	annotation	NA	22.1496	HAVANA	ENSG00000140105.18	WARS1	5	7.83059	13.7553	0.563746	Keep	all	4.42476	13.7215	1.61605	all	same	-10	5
ENST00000344111.4	chr7_975499_975619_-	chr7	964852	975549	.	-	chr7	975499	975619	.	-	0	15.3101	19.0717	13.021	12.8553	13.5988	11.1608	13.0275	9.42998	10.975	chr7_975499_975619_-	chr7	975499	975619	-	ENSG00000240230.6	COX19	ENSG00000240230.6	25.1176	29.2856	25.9111	21.2497	25.8746	28.6198	1250	14343	0.000524384	annotation	1	156.058	HAVANA	ENSG00000240230.6	COX19	50	54.4944	54.4031	47.1609	Keep	all	33.4324	47.4027	37.6149	all	same	-70	50
ENST00000344114.8	chr16_56932139_56932259_+	chr16	56932147	56943881	.	+	chr16	56932139	56932259	.	+	0	26.9296	28.4017	25.4231	87.8246	61.2933	55.9572	8.59364	8.21099	8.44481	chr16_56932139_56932259_+	chr16	56932139	56932259	+	ENSG00000051108.15	HERPUD1	ENSG00000051108.15	0	0	0.332957	0.319074	0.0953589	0	NA	14345	NA	annotation	NA	0.74739	HAVANA	ENSG00000051108.15	HERPUD1	112	0.0953589	0	0.652031	Keep	iPSC + iMacs	25.2494	80.7544	205.075	all	all CAGE - iPSC + iMacs CFC	-8	112
ENST00000344120.4	chr5_142324985_142325128_-	chr5	142310427	142325001	.	-	chr5	142324985	142325128	.	-	0	28.0725	15.9708	27.1506	28.3352	23.0981	25.1117	266.004	210.473	255.152	chr5_142324985_142325128_-	chr5	142324985	142325128	-	ENSG00000187678.10	SPRY4	ENSG00000187678.10	0	0	0	0	1.00654	0.462841	NA	14347	NA	annotation	NA	1.46938	HAVANA	ENSG00000187678.10	SPRY4	16	1.46938	0	0	Keep	iPSC	731.628	71.1939	76.545	all	all CAGE - iPSC CFC	-127	16
ENST00000344140.5	chr17_39197602_39197708_-	chr17	39177136	39197703	.	-	chr17	39197602	39197708	.	-	0	5.09543	5.54314	5.25995	1.57958	2.912	1.62506	10.3622	7.77399	10.6135	chr17_39197602_39197708_-	chr17	39197602	39197708	-	ENSG00000067191.16	CACNB1	ENSG00000067191.16	0	0	0	0	0.577201	0	NA	14351	NA	annotation	NA	0.577201	HAVANA	ENSG00000067191.16	CACNB1	101	0.577201	0	0	Keep	iPSC	28.7497	15.8985	6.11663	all	all CAGE - iPSC CFC	-5	101
ENST00000344147.10	chr1_31296952_31297139_+	chr1	31297032	31364936	.	+	chr1	31296952	31297139	.	+	0	62.7642	68.5483	70.1069	59.0762	61.0389	58.5021	130.349	125.35	159.893	chr1_31296952_31297139_+	chr1	31296952	31297139	+	ENSG00000121766.16	ZCCHC17	ENSG00000121766.16	44.4674	51.4839	37.5049	41.007	83.1464	82.6821	2584	14352	0.000524384	annotation	0.786845	340.292	HAVANA	ENSG00000121766.16	ZCCHC17	107	165.828	95.9513	78.5118	Keep	all	415.592	201.419	178.617	all	same	-80	107
ENST00000344150.8	chr19_10871530_10871694_+	chr19	10871703	10922721	.	+	chr19	10871530	10871694	.	+	-10	21.1674	14.5988	47.4685	46.634	74.6376	26.0929	102.9	120.474	90.297	chr19_10871530_10871694_+	chr19	10871530	10871694	+	ENSG00000142453.12	CARM1	ENSG00000142453.12	0.224367	0	0.0268804	0	0.0914517	0.414779	NA	14353	NA	annotation	NA	0.757479	HAVANA	ENSG00000142453.12	CARM1	9	0.506231	0.224367	0.0268804	Keep	all	313.67	83.2347	147.365	all	same	-173	-9
ENST00000344157.9	chr4_68349961_68350107_-	chr4	68310387	68350090	.	-	chr4	68349961	68350107	.	-	0	20.596	23.133	21.2203	23.6694	25.5295	21.9229	42.6444	47.5869	57.1421	chr4_68349961_68350107_-	chr4	68349961	68350107	-	ENSG00000083896.13	YTHDC1	ENSG00000083896.13	19.6046	20.4816	20.2815	23.8155	49.9604	52.6549	NA	14354	NA	annotation	NA	186.799	HAVANA	ENSG00000083896.13	YTHDC1	129	102.615	40.0862	44.097	Keep	all	147.373	64.9493	71.1218	all	same	-17	129
ENST00000344175.10	chr19_49877379_49877387_-	chr19	49869039	49877355	.	-	chr19	49877379	49877387	.	-	-25	1.28576	0.85068	1.00558	0.461723	0.480621	0.735875	1.02127	1.288	0.821479	chr19_49877379_49877387_-	chr19	49877379	49877387	-	ENSG00000039650.12;ENSG00000204673.11	PNKP;AKT1S1	ENSG00000204673.11	1.28398	1.37212	2.13946	4.4791	4.45825	3.69863	NA	14356	NA	annotation	NA	17.4315	HAVANA	ENSG00000204673.11	AKT1S1	24	8.15688	2.6561	6.61856	Keep	all	3.13075	3.14202	1.67822	all	same	-32	-24
ENST00000344204.9	chr5_14143228_14143352_+	chr5	14143342	14510204	.	+	chr5	14143228	14143352	.	+	0	2.95249	1.86601	2.78468	3.35357	1.89421	1.47175	0.896728	1.426	0.920057	chr5_14143228_14143352_+	chr5	14143228	14143352	+	ENSG00000038382.21	TRIO	ENSG00000038382.21	0.897469	0.47434	0.403206	0.282007	0.297624	0.273676	NA	14359	NA	annotation	NA	2.62832	HAVANA	ENSG00000038382.21	TRIO	10	0.571299	1.37181	0.685213	Keep	all	3.24278	7.60318	6.71953	all	same	-114	10
ENST00000344229.7	chr3_149812687_149812746_+	chr3	149812770	149962122	.	+	chr3	149812687	149812746	.	+	-25	5.0478	2.68925	5.44044	3.08625	3.3078	3.58739	4.23455	3.72599	4.37027	chr3_149812687_149812746_+	chr3	149812687	149812746	+	ENSG00000082996.20	RNF13	ENSG00000082996.20	2.42824	1.43218	3.67674	1.85961	1.17462	0.565589	NA	14365	NA	annotation	NA	11.137	HAVANA	ENSG00000082996.20	RNF13	24	1.7402	3.86042	5.53634	Keep	all	12.3308	13.1775	9.98145	all	same	-83	-24
ENST00000344257.9	chr2_170816847_170817018_+	chr2	170816912	170842759	.	+	chr2	170816847	170817018	.	+	0	2.09532	23.2153	1.90802	0.534627	0.395806	0.275953	0.174364	0.184	0.131437	chr2_170816847_170817018_+	chr2	170816847	170817018	+	ENSG00000128683.14	GAD1	ENSG00000128683.14	0	0	0	0.427352	0	0	140	14370	0.00871402	annotation	0.777778	0.427352	HAVANA	ENSG00000128683.14	GAD1	106	0	0	0.427352	Keep	iMacs	0.4898	27.2187	1.20639	all	all CAGE - iMacs CFC	-65	106
ENST00000344275.11	chr12_122966352_122966503_-	chr12	122920951	122966460	.	-	chr12	122966352	122966503	.	-	0	1.35719	2.08554	1.85645	2.017	1.66804	2.02366	2.51582	2.024	2.46444	chr12_122966352_122966503_-	chr12	122966352	122966503	-	ENSG00000150967.19	ABCB9	ENSG00000150967.19	0.0862827	0	0	0	0.124065	0	NA	14373	NA	annotation	NA	0.210348	HAVANA	ENSG00000150967.19	ABCB9	108	0.124065	0.0862827	0	Keep	iPSC + Progenitors	7.00425	5.29918	5.70869	all	all CAGE - iPSC + Progenitors CFC	-43	108
ENST00000344279.11	chr6_28336101_28336166_-	chr6	28324737	28336148	.	-	chr6	28336101	28336166	.	-	0	1.54768	1.78368	1.85645	1.09355	0.876427	0.613229	5.50491	3.81799	4.63314	chr6_28336101_28336166_-	chr6	28336101	28336166	-	ENSG00000235109.8	ZSCAN31	ENSG00000235109.8	0	0.0948679	0.134402	0.427352	1.1028	1.10608	NA	14375	NA	annotation	NA	2.8655	HAVANA	ENSG00000235109.8	ZSCAN31	47	2.20888	0.0948679	0.561754	Keep	all	13.956	5.18781	2.58321	all	same	-18	47
ENST00000344293.6	chr10_7818493_7818538_+	chr10	7818505	8016631	.	+	chr10	7818493	7818538	.	+	0	9.52416	9.22027	12.1701	15.3827	16.0019	13.1231	7.44782	8.39498	9.39773	chr10_7818493_7818538_+	chr10	7818493	7818538	+	ENSG00000165632.9	TAF3	ENSG00000165632.9	0	0.165811	0	0.246647	0.282439	0.236977	NA	14379	NA	annotation	NA	0.931875	HAVANA	ENSG00000165632.9	TAF3	33	0.519416	0.165811	0.246647	Keep	all	25.2405	30.9145	44.5076	all	same	-12	33
ENST00000344297.9	chr13_52011991_52011999_-	chr13	51932674	52011494	.	-	chr13	52011991	52011999	.	-	-498	0.61907	0.192089	1.00558	0.0486024	0	0.245292	0.448364	0.390999	0.361451	chr13_52011991_52011999_-	chr13	52011991	52011999	-	ENSG00000123191.16	ATP7B	ENSG00000123191.16	0	0	0	0	0	0.20739	NA	14380	NA	annotation	NA	0.20739	ENSEMBL	ENSG00000123191.16	ATP7B	497	0.20739	0	0	Keep	iPSC	1.20081	1.81674	0.293894	all	all CAGE - iPSC CFC	-505	-497
ENST00000344300.3	chr15_45430472_45430617_+	chr15	45430607	45433449	.	+	chr15	45430472	45430617	.	+	0	0.476208	0.137206	0.850875	0.680434	3.27953	0.981167	0	0	0	chr15_45430472_45430617_+	chr15	45430472	45430617	+	ENSG00000166920.13	C15orf48	ENSG00000166920.13	1.12184	0.284604	4.83848	1.70941	0	0	NA	14381	NA	annotation	NA	7.95432	HAVANA	ENSG00000166920.13	C15orf48	10	0	1.40644	6.54788	Keep	Progenitors + iMacs	0	1.46429	4.94113	Progenitors + iMacs	same	-135	10
ENST00000344302.9	chrX_46447233_46447344_+	chrX	46447297	46474639	.	+	chrX	46447233	46447344	.	+	0	5.97641	8.31471	6.26553	7.67918	7.57685	7.17478	6.75037	6.53199	7.91906	chrX_46447233_46447344_+	chrX	46447233	46447344	+	ENSG00000147121.16	KRBOX4	ENSG00000147121.16	1.83389	2.24153	0.435366	0.920242	1.21181	0.724275	NA	14382	NA	annotation	NA	7.36711	HAVANA	ENSG00000147121.16	KRBOX4	47	1.93608	4.07542	1.35561	Keep	all	21.2014	20.5567	22.4308	all	same	-64	47
ENST00000344312.5	chr13_33285655_33285821_-	chr13	33275951	33285736	.	-	chr13	33285655	33285821	.	-	0	0.119052	0.439061	0.206273	1.40947	0.989514	0.551906	1.04618	1.012	1.74154	chr13_33285655_33285821_-	chr13	33285655	33285821	-	ENSG00000133121.21	STARD13	ENSG00000133121.21	0	0	0	0	0.290379	0.13826	NA	14384	NA	annotation	NA	0.428639	HAVANA	ENSG00000133121.21	STARD13	81	0.428639	0	0	Keep	iPSC	3.79972	0.764385	2.95089	all	all CAGE - iPSC CFC	-85	81
ENST00000344318.4	chr22_29766907_29767077_-	chr22	29730956	29767007	.	-	chr22	29766907	29767077	.	-	0	22.8342	26.2064	25.7583	45.2002	42.747	41.0557	11.0846	10.741	13.078	chr22_29766907_29767077_-	chr22	29766907	29767077	-	ENSG00000100319.13	ZMAT5	ENSG00000100319.13	15.3148	31.7316	24.0625	23.4301	12.032	16.2784	NA	14385	NA	annotation	NA	122.85	HAVANA	ENSG00000100319.13	ZMAT5	100	28.3104	47.0465	47.4926	Keep	all	34.9035	74.7989	129.003	all	same	-70	100
ENST00000344327.8	chr11_101583954_101584008_-	chr11	101451564	101584007	.	-	chr11	101583954	101584008	.	-	0	0.333346	3.95155	0.438329	0	0	0	0	0.0689999	0.295733	chr11_101583954_101584008_-	chr11	101583954	101584008	-	ENSG00000137672.13	TRPC6	ENSG00000137672.13	0	1.3661	0	0	0	0	NA	14388	NA	annotation	NA	1.3661	HAVANA	ENSG00000137672.13	TRPC6	53	0	1.3661	0	Keep	Progenitors	0.364732	4.72322	0	iPSC + Progenitors	iPSC + Progenitors CAGE - Progenitors CFC	-1	53
ENST00000344337.11	chr3_122514775_122514972_-	chr3	122421902	122514939	.	-	chr3	122514775	122514972	.	-	0	118.885	107.789	105.921	124.349	115.095	107.99	74.1295	58.0059	72.0602	chr3_122514775_122514972_-	chr3	122514775	122514972	-	ENSG00000114030.13	KPNA1	ENSG00000114030.13	19.7716	19.1776	13.2433	24.0936	14.7598	14.0033	450	14390	0.003924	annotation	0.432692	105.049	HAVANA	ENSG00000114030.13	KPNA1	164	28.7631	38.9492	37.3369	Keep	all	204.196	332.596	347.434	all	same	-33	164
ENST00000344347.5	chr22_28800509_28800589_-	chr22	28795175	28800524	.	-	chr22	28800509	28800589	.	-	0	1301.29	1678.28	1491.56	694.237	492.665	728.486	365.865	333.982	411.298	chr22_28800509_28800589_-	chr22	28800509	28800589	-	ENSG00000100219.17	XBP1	ENSG00000100219.17	0.224841	0.0952597	0	0	0	0	NA	14392	NA	annotation	NA	0.3201	HAVANA	ENSG00000100219.17	XBP1	15	0	0.3201	0	Keep	Progenitors	1111.15	4471.13	1915.39	all	all CAGE - Progenitors CFC	-65	15
ENST00000344351.5	chr10_35195881_35196014_+	chr10	35195917	35212495	.	+	chr10	35195881	35196014	.	+	0	29.263	13.0346	28.6461	73.8757	57.5332	62.4267	0.0996364	0.184	0.230014	chr10_35195881_35196014_+	chr10	35195881	35196014	+	ENSG00000095794.20	CREM	ENSG00000095794.20	8.90431	6.45832	21.6994	23.7726	0.0827101	0	NA	14393	NA	annotation	NA	60.9174	HAVANA	ENSG00000095794.20	CREM	97	0.0827101	15.3626	45.4721	Keep	all	0.51365	70.9437	193.836	all	same	-36	97
ENST00000344357.9	chr2_174248651_174248655_-	chr2	174075008	174248599	.	-	chr2	174248651	174248655	.	-	-53	0.476208	0.301854	0.386761	0.170108	0.0848155	0.275953	0.946546	0.666999	1.31437	chr2_174248651_174248655_-	chr2	174248651	174248655	-	ENSG00000138430.16	OLA1	ENSG00000138430.16	2.28553	2.24212	1.37184	1.60273	7.49134	6.3595	NA	14395	NA	annotation	NA	21.3531	HAVANA	ENSG00000138430.16	OLA1	52	13.8508	4.52765	2.97456	Keep	all	2.92791	1.16482	0.530877	all	same	-56	-52
ENST00000344359.7	chr20_37095940_37096032_-	chr20	37003574	37095989	.	-	chr20	37095940	37096032	.	-	0	35.4775	23.4897	40.8162	53.2439	64.2902	50.5608	15.6927	13.317	15.2467	chr20_37095940_37096032_-	chr20	37095940	37096032	-	ENSG00000080839.12	RBL1	ENSG00000080839.12	0.769041	0	0	0	0	0	NA	14396	NA	annotation	NA	0.769041	HAVANA	ENSG00000080839.12	RBL1	49	0	0.769041	0	Keep	Progenitors	44.2564	99.7834	168.095	all	all CAGE - Progenitors CFC	-43	49
ENST00000344366.7	chr15_63381831_63381924_-	chr15	63324688	63381835	.	-	chr15	63381831	63381924	.	-	0	1.88102	0.466502	1.80489	0	0.169631	0.183969	2.83964	2.85199	3.28592	chr15_63381831_63381924_-	chr15	63381831	63381924	-	ENSG00000074410.14	CA12	ENSG00000074410.14	0.0747883	0	0	0.142451	0	0.414779	NA	14398	NA	annotation	NA	0.632018	HAVANA	ENSG00000074410.14	CA12	4	0.414779	0.0747883	0.142451	Keep	all	8.97755	4.15241	0.3536	all	same	-89	4
ENST00000344387.9	chr3_44624997_44625134_+	chr3	44625036	44648471	.	+	chr3	44624997	44625134	.	+	0	9.26225	10.7295	8.40561	8.94284	9.44279	7.23611	11.4831	9.86698	11.8622	chr3_44624997_44625134_+	chr3	44624997	44625134	+	ENSG00000186448.15	ZNF197	ENSG00000186448.15	0.538089	2.74401	2.76244	1.6113	2.2123	1.23177	NA	14403	NA	annotation	NA	11.0999	HAVANA	ENSG00000186448.15	ZNF197	98	3.44407	3.2821	4.37374	Keep	all	33.2122	28.3974	25.6217	all	same	-39	98
ENST00000344391.9	chr19_42528438_42528523_-	chr19	42518516	42528449	.	-	chr19	42528438	42528523	.	-	0	1.45243	0.192089	0.954011	1.21506	18.2919	0.490583	1.27036	0.965998	1.28151	chr19_42528438_42528523_-	chr19	42528438	42528523	-	ENSG00000079385.23	CEACAM1	ENSG00000079385.23	0	0	0.168688	0	0	0	NA	14404	NA	annotation	NA	0.168688	HAVANA	ENSG00000079385.23	CEACAM1	11	0	0	0.168688	Keep	iMacs	3.51787	2.59853	19.9975	all	all CAGE - iMacs CFC	-74	11
ENST00000344408.10	chr4_5708532_5708581_-	chr4	5562439	5708559	.	-	chr4	5708532	5708581	.	-	0	2.16675	1.89345	2.7589	4.15551	4.46695	3.46475	2.61546	3.10499	3.45021	chr4_5708532_5708581_-	chr4	5708532	5708581	-	ENSG00000173040.13	EVC2	ENSG00000173040.13	0.448734	0.47434	0.403206	0.66477	0.792778	0.829559	NA	14406	NA	annotation	NA	3.61339	HAVANA	ENSG00000173040.13	EVC2	27	1.62234	0.923074	1.06798	Keep	all	9.17066	6.81909	12.0872	all	same	-22	27
ENST00000344413.6	chr4_72031946_72032104_+	chr4	72031902	72147812	.	+	chr4	72031946	72032104	.	+	0	0.0238104	0.0274413	0.103136	0	0	0.367938	1.54436	0.942998	1.4458	chr4_72031946_72032104_+	chr4	72031946	72032104	+	ENSG00000056291.19	NPFFR2	ENSG00000056291.19	0	0	0	0	0.744391	1.10608	NA	14407	NA	annotation	NA	1.85047	HAVANA	ENSG00000056291.19	NPFFR2	202	1.85047	0	0	Keep	iPSC	3.93317	0.154388	0.367938	all	all CAGE - iPSC CFC	44	202
ENST00000344415.9	chr17_19127555_19127602_+	chr17	19127589	19159187	.	+	chr17	19127555	19127602	.	+	0	0.357156	0.521385	0.515682	0.19441	0.113087	0.551906	0	0	0	chr17_19127555_19127602_+	chr17	19127555	19127602	+	ENSG00000189152.11	GRAPL	ENSG00000189152.11	0	0.0948679	0	0.427352	0	0	NA	14409	NA	annotation	NA	0.52222	HAVANA	ENSG00000189152.11	GRAPL	13	0	0.0948679	0.427352	Keep	Progenitors + iMacs	0	1.39422	0.859403	Progenitors + iMacs	same	-34	13
ENST00000344417.10	chr7_6589995_6590083_+	chr7	6590021	6608726	.	+	chr7	6589995	6590083	.	+	0	6.76215	5.70779	6.88435	12.8796	9.24489	7.84933	6.15255	6.46299	6.83471	chr7_6589995_6590083_+	chr7	6589995	6590083	+	ENSG00000146576.13	C7orf26	ENSG00000146576.13	0.558428	0.379472	0.672011	0.712253	0.372195	1.24434	NA	14410	NA	annotation	NA	3.9387	HAVANA	ENSG00000146576.13	C7orf26	62	1.61653	0.937899	1.38426	Keep	all	19.4502	19.3543	29.9739	all	same	-26	62
ENST00000344420.10	chr2_26764219_26764402_+	chr2	26764284	26781231	.	+	chr2	26764219	26764402	.	+	0	168.173	99.6942	178.22	198.079	170.338	177.898	39.1322	26.91	37.1309	chr2_26764219_26764402_+	chr2	26764219	26764402	+	ENSG00000213699.9;ENSG00000115163.15	SLC35F6;CENPA	ENSG00000213699.9	11.3029	7.16271	11.7618	17.2467	2.254	2.47455	349	14412	0.000524384	annotation	0.828979	52.2028	HAVANA	ENSG00000213699.9	SLC35F6	118	4.72855	18.4657	29.0086	Keep	all	103.173	446.087	546.315	all	same	-65	118
ENST00000344423.10	chr8_28386420_28386467_-	chr8	28345590	28386460	.	-	chr8	28386420	28386467	.	-	0	0.57145	0.548826	0.593034	0.777639	0.367534	0.459922	0.124546	0.115	0.131437	chr8_28386420_28386467_-	chr8	28386420	28386467	-	ENSG00000186918.14;ENSG00000214050.8	ZNF395;FBXO16	ENSG00000186918.14	0.224367	0.132815	0.672011	0	0.24813	0	NA	14413	NA	annotation	NA	1.27732	HAVANA	ENSG00000186918.14	ZNF395	40	0.24813	0.357182	0.672011	Keep	all	0.370982	1.71331	1.60509	all	same	-7	40
ENST00000344425.8	chr20_63472532_63472688_-	chr20	63433678	63472655	.	-	chr20	63472532	63472688	.	-	0	0	0	0	0	0.0282718	0	17.536	21.298	22.0156	chr20_63472532_63472688_-	chr20	63472532	63472688	-	ENSG00000075043.20	KCNQ2	ENSG00000075043.20	0	0	0	0	1.62628	1.84425	NA	14415	NA	annotation	NA	3.47053	HAVANA	ENSG00000075043.20	KCNQ2	123	3.47053	0	0	Keep	iPSC	60.8496	0	0.0282718	iPSC + iMacs	iPSC + iMacs CAGE - iPSC CFC	-33	123
ENST00000344429.9	chr14_26597439_26597475_-	chr14	26470118	26597440	.	-	chr14	26597439	26597475	.	-	0	0	0	0	0	0	0	1.14582	1.081	1.7744	chr14_26597439_26597475_-	chr14	26597439	26597475	-	ENSG00000139910.20	NOVA1	ENSG00000139910.20	0.224367	0.0948679	0	0	1.83766	1.52086	NA	14416	NA	annotation	NA	3.67775	HAVANA	ENSG00000139910.20	NOVA1	1	3.35852	0.319235	0	Keep	iPSC + Progenitors	4.00121	0	0	iPSC	iPSC CAGE - iPSC + Progenitors CFC	-35	1
ENST00000344442.10	chr4_112637138_112637188_+	chr4	112637143	112657586	.	+	chr4	112637138	112637188	.	+	0	12.81	10.8393	11.2934	11.3244	11.3087	8.8305	5.45509	5.63499	5.06031	chr4_112637138_112637188_+	chr4	112637138	112637188	+	ENSG00000174720.17	LARP7	ENSG00000174720.17	18.6048	15.8504	21.2545	24.1077	11.2111	10.6751	NA	14418	NA	annotation	NA	101.704	HAVANA	ENSG00000174720.17	LARP7	45	21.8862	34.4552	45.3622	Keep	all	16.1504	34.9427	31.4636	all	same	-5	45
ENST00000344450.9	chr6_292066_292111_+	chr6	292097	351355	.	+	chr6	292066	292111	.	+	0	11.0956	14.0774	12.1185	14.8237	9.18835	8.37058	7.52255	6.99199	8.08336	chr6_292066_292111_+	chr6	292066	292111	+	ENSG00000112679.15	DUSP22	ENSG00000112679.15	24.2591	30.8942	32.2291	48.2461	5.71315	6.49771	NA	14419	NA	annotation	NA	147.839	HAVANA	ENSG00000112679.15	DUSP22	14	12.2109	55.1533	80.4752	Keep	all	22.5979	37.2915	32.3827	all	same	-31	14
ENST00000344458.6	chr2_219543983_219544158_+	chr2	219543663	219550579	.	+	chr2	219543983	219544158	.	+	0	0.166673	0.164648	0.283625	0.0243012	0	0.0306615	9.88892	7.35999	7.75477	chr2_219543983_219544158_+	chr2	219543983	219544158	+	ENSG00000188760.11	TMEM198	ENSG00000188760.11	0	0	0	0.284901	0	0	NA	14420	NA	annotation	NA	0.284901	HAVANA	ENSG00000188760.11	TMEM198	495	0	0	0.284901	Keep	iMacs	25.0037	0.614945	0.0549627	all	all CAGE - iMacs CFC	320	495
ENST00000344461.7	chr1_32222243_32222375_-	chr1	32216200	32222338	.	-	chr1	32222243	32222375	.	-	0	5.52401	4.7199	8.35404	12.1749	13.1181	12.2339	2.93927	3.35799	3.12162	chr1_32222243_32222375_-	chr1	32222243	32222375	-	ENSG00000160055.20	TMEM234	ENSG00000160055.20	1.28121	0.533962	0.988392	1.02937	0.196425	0.324801	NA	14421	NA	annotation	NA	4.35416	HAVANA	ENSG00000160055.20	TMEM234	95	0.521226	1.81517	2.01776	Keep	all	9.41889	18.598	37.527	all	same	-37	95
ENST00000344517.5	chr1_229558667_229558748_-	chr1	229516582	229558707	.	-	chr1	229558667	229558748	.	-	0	1.28576	0.795797	1.6244	3.28066	2.2052	1.83969	0.224182	0.0919998	0.230014	chr1_229558667_229558748_-	chr1	229558667	229558748	-	ENSG00000135776.5	ABCB10	ENSG00000135776.5	0.224367	0.189736	0.268804	0.142451	0.16542	0.13826	NA	14426	NA	annotation	NA	1.12904	HAVANA	ENSG00000135776.5	ABCB10	40	0.30368	0.414103	0.411255	Keep	all	0.546196	3.70596	7.32555	all	same	-41	40
ENST00000344519.10	chr19_20776265_20776372_+	chr19	20776304	20809995	.	+	chr19	20776265	20776372	.	+	0	2.47628	3.12831	2.73311	2.74604	3.3078	2.11564	44.114	42.1819	52.3118	chr19_20776265_20776372_+	chr19	20776265	20776372	+	ENSG00000160229.13	ZNF66	ENSG00000160229.13	0.699559	0.111483	0	0.291687	6.9894	10.3695	154	14427	0.00319018	annotation	0.663793	18.4616	HAVANA	ENSG00000160229.13	ZNF66	68	17.3589	0.811042	0.291687	Keep	all	138.608	8.3377	8.16948	all	same	-39	68
ENST00000344529.5	chr1_172443991_172444149_-	chr1	172441457	172444069	.	-	chr1	172443991	172444149	.	-	0	11.8576	12.2114	12.5311	21.215	19.9316	16.7718	11.6824	13.662	15.0166	chr1_172443991_172444149_-	chr1	172443991	172444149	-	ENSG00000135845.10	PIGC	ENSG00000135845.10	21.5369	13.9805	18.4563	21.474	22.7223	24.1798	NA	14431	NA	annotation	NA	122.35	HAVANA	ENSG00000135845.10	PIGC	78	46.902	35.5174	39.9303	Keep	all	40.361	36.6	57.9184	all	same	-80	78
ENST00000344532.8	chr13_48533039_48533211_-	chr13	48488963	48533080	.	-	chr13	48533039	48533211	.	-	0	18.2626	27.5785	21.1687	33.7301	28.2436	24.3759	3.014	3.79499	4.46885	chr13_48533039_48533211_-	chr13	48533039	48533211	-	ENSG00000136161.13	RCBTB2	ENSG00000136161.13	6.53876	4.95903	6.51074	9.26441	1.58278	0.295136	NA	14432	NA	annotation	NA	29.1509	HAVANA	ENSG00000136161.13	RCBTB2	41	1.87792	11.4978	15.7752	Keep	all	11.2778	67.0098	86.3495	all	same	-131	41
ENST00000344537.10	chr6_15662886_15663086_-	chr6	15522807	15663028	.	-	chr6	15662886	15663086	.	-	0	72.4074	45.4428	89.3934	53.0738	60.4169	56.785	14.1982	16.123	19.9127	chr6_15662886_15663086_-	chr6	15662886	15663086	-	ENSG00000047579.20	DTNBP1	ENSG00000047579.20	45.4389	43.7436	13.6854	38.6849	15.0077	18.5119	NA	14433	NA	annotation	NA	175.072	HAVANA	ENSG00000047579.20	DTNBP1	142	33.5197	89.1824	52.3704	Keep	all	50.2338	207.244	170.276	all	same	-58	142
ENST00000344546.8	chr17_75046926_75047020_-	chr17	75038863	75046985	.	-	chr17	75046926	75047020	.	-	0	369.252	355.639	402.489	535.574	522.944	535.748	397.699	338.375	469.722	chr17_75046926_75047020_-	chr17	75046926	75047020	-	ENSG00000167863.12	ATP5PD	ENSG00000167863.12	0.899598	1.04618	0.808286	0.999201	3.40256	2.77379	NA	14435	NA	annotation	NA	9.92962	HAVANA	ENSG00000167863.12	ATP5PD	59	6.17635	1.94578	1.80749	Keep	all	1205.8	1127.38	1594.27	all	same	-35	59
ENST00000344548.7	chr1_22052604_22052773_+	chr1	22052668	22092946	.	+	chr1	22052604	22052773	.	+	0	423.825	729.197	426.056	1212.75	689.974	514.591	276.093	254.357	299.709	chr1_22052604_22052773_+	chr1	22052604	22052773	+	ENSG00000070831.17	CDC42	ENSG00000070831.17	11.4286	7.47184	13.4712	14.555	2.95182	4.39096	NA	14436	NA	annotation	NA	54.2694	HAVANA	ENSG00000070831.17	CDC42	105	7.34278	18.9004	28.0262	Keep	all	830.158	1579.08	2417.32	all	same	-64	105
ENST00000344575.5	chr7_73433737_73433810_+	chr7	73433778	73436120	.	+	chr7	73433737	73433810	.	+	0	0.190483	0.246972	0.154704	1.70108	2.2052	1.1958	0.323818	0.436999	0.262873	chr7_73433737_73433810_+	chr7	73433737	73433810	+	ENSG00000188763.5	FZD9	ENSG00000188763.5	0	0	0.268804	0	0	0	NA	14438	NA	annotation	NA	0.268804	HAVANA	ENSG00000188763.5	FZD9	32	0	0	0.268804	Keep	iMacs	1.02369	0.592159	5.10208	all	all CAGE - iMacs CFC	-41	32
ENST00000344591.8	chr12_122526846_122527016_-	chr12	122508367	122526960	.	-	chr12	122526846	122527016	.	-	0	52.6448	55.6235	47.8552	32.1262	35.8487	34.7701	71.9375	56.5799	75.5433	chr12_122526846_122527016_-	chr12	122526846	122527016	-	ENSG00000111011.18	RSRC2	ENSG00000111011.18	0	0.0999946	0	0.289029	0.165818	0.429082	NA	14445	NA	annotation	NA	0.983924	HAVANA	ENSG00000111011.18	RSRC2	114	0.5949	0.0999946	0.289029	Keep	all	204.061	156.124	102.745	all	same	-56	114
ENST00000344595.10	chr17_2303904_2304005_+	chr17	2303950	2325260	.	+	chr17	2303904	2304005	.	+	0	36.2632	38.4727	39.1918	28.9913	27.565	28.6071	5.33055	4.62299	6.70327	chr17_2303904_2304005_+	chr17	2303904	2304005	+	ENSG00000167720.13	SRR	ENSG00000167720.13	21.5393	22.2766	11.9309	14.1026	3.10031	4.00953	529	14447	0.00299401	annotation	0.929701	76.9592	HAVANA	ENSG00000167720.13	SRR	55	7.10985	43.8159	26.0335	Keep	all	16.6568	113.928	85.1635	all	same	-46	55
ENST00000344616.4	chr1_153616316_153616327_-	chr1	153614255	153616325	.	-	chr1	153616316	153616327	.	-	0	1.26195	0.356737	1.1345	0	0.0282718	0.0613229	1.24546	1.656	1.38009	chr1_153616316_153616327_-	chr1	153616316	153616327	-	ENSG00000189334.9	S100A14	ENSG00000189334.9	1.79494	0.668515	0.134402	0	1.40274	2.33273	47	14451	0.00789653	annotation	0.810345	6.33333	HAVANA	ENSG00000189334.9	S100A14	9	3.73547	2.46345	0.134402	Keep	all	4.28154	2.75319	0.0895948	all	same	-2	9
ENST00000344624.8	chr5_31532021_31532184_-	chr5	31400494	31532093	.	-	chr5	31532021	31532184	.	-	0	59.0498	61.0843	69.024	43.1832	42.8036	43.1407	139.366	135.838	179.871	chr5_31532021_31532184_-	chr5	31532021	31532184	-	ENSG00000113360.17	DROSHA	ENSG00000113360.17	1.58524	2.0662	1.82698	2.42879	2.54892	2.98116	NA	14454	NA	annotation	NA	13.4373	HAVANA	ENSG00000113360.17	DROSHA	72	5.53008	3.65144	4.25577	Keep	all	455.075	189.158	129.127	all	same	-91	72
ENST00000344626.10	chr19_10960960_10961081_+	chr19	10961030	11062273	.	+	chr19	10960960	10961081	.	+	0	113.504	126.696	124.537	103.693	86.0877	97.4421	212.699	200.215	247.66	chr19_10960960_10961081_+	chr19	10960960	10961081	+	ENSG00000127616.20	SMARCA4	ENSG00000127616.20	0	0.208775	0.138946	0	0.40553	0.0756599	NA	14455	NA	annotation	NA	0.828911	HAVANA	ENSG00000127616.20	SMARCA4	51	0.48119	0.208775	0.138946	Keep	all	660.573	364.738	287.223	all	same	-70	51
ENST00000344629.12	chr3_9749950_9749977_+	chr3	9749952	9757407	.	+	chr3	9749950	9749977	.	+	0	6.85739	9.41236	7.47738	7.80069	8.59464	8.70786	9.21637	9.49898	10.745	chr3_9749950_9749977_+	chr3	9749950	9749977	+	ENSG00000114026.22	OGG1	ENSG00000114026.22	8.57244	12.131	11.7182	12.1729	18.6268	15.7054	545	14457	0.00531297	annotation	0.666259	78.9268	HAVANA	ENSG00000114026.22	OGG1	25	34.3322	20.7035	23.8911	Keep	all	29.4603	23.7471	25.1032	all	same	-2	25
ENST00000344641.8	chr9_122264854_122264925_+	chr9	122264882	122331337	.	+	chr9	122264854	122264925	.	+	0	18.9055	18.2759	20.9882	20.5102	17.3872	17.6303	28.1722	27.416	31.4462	chr9_122264854_122264925_+	chr9	122264854	122264925	+	ENSG00000148187.18	MRRF	ENSG00000148187.18	25.0512	14.6513	14.8471	22.8346	29.7288	30.3102	NA	14461	NA	annotation	NA	137.423	HAVANA	ENSG00000148187.18	MRRF	43	60.039	39.7025	37.6817	Keep	all	87.0344	58.1696	55.5277	all	same	-28	43
ENST00000344646.10	chr10_45672713_45672793_-	chr10	45615500	45672772	.	-	chr10	45672713	45672793	.	-	0	1.381	1.23486	1.67597	2.13851	2.14866	1.25712	2.39127	3.38099	3.3845	chr10_45672713_45672793_-	chr10	45672713	45672793	-	ENSG00000172671.20	ZFAND4	ENSG00000172671.20	0	0	0.403206	0	0.438951	0.331952	NA	14464	NA	annotation	NA	1.17411	HAVANA	ENSG00000172671.20	ZFAND4	59	0.770903	0	0.403206	Keep	iPSC + iMacs	9.15676	4.29183	5.54429	all	all CAGE - iPSC + iMacs CFC	-21	59
ENST00000344651.5	chr12_120710421_120710572_+	chr12	120710458	120723640	.	+	chr12	120710421	120710572	.	+	0	36.8347	46.2386	38.934	41.5065	44.0758	51.3273	153.266	137.057	171.262	chr12_120710421_120710572_+	chr12	120710421	120710572	+	ENSG00000175970.11	UNC119B	ENSG00000175970.11	7.57603	4.82075	1.88163	1.42451	8.38106	7.60429	168	14465	0.000656814	annotation	0.733624	31.6883	HAVANA	ENSG00000175970.11	UNC119B	114	15.9854	12.3968	3.30614	Keep	all	461.585	122.007	136.91	all	same	-37	114
ENST00000344680.8	chr19_45496933_45497076_-	chr19	45485294	45497055	.	-	chr19	45496933	45497076	.	-	0	1.16671	0.795797	1.75332	2.57593	1.63977	1.83969	1.44473	1.702	1.97155	chr19_45496933_45497076_-	chr19	45496933	45497076	-	ENSG00000125744.12	RTN2	ENSG00000125744.12	0	0	0	0.142771	0.167045	0.139543	NA	14467	NA	annotation	NA	0.449359	HAVANA	ENSG00000125744.12	RTN2	122	0.306588	0	0.142771	Keep	iPSC + iMacs	5.11828	3.71582	6.05538	all	all CAGE - iPSC + iMacs CFC	-21	122
ENST00000344683.10	chr8_6406543_6406711_+	chr8	6406627	6648508	.	+	chr8	6406543	6406711	.	+	0	28.7868	32.6551	31.8176	23.3535	19.7337	18.7035	42.5448	33.1889	41.7969	chr8_6406543_6406711_+	chr8	6406543	6406711	+	ENSG00000147316.15	MCPH1	ENSG00000147316.15	0.602812	0.623175	0.146934	0	0.466232	1.05617	NA	14468	NA	annotation	NA	2.89533	HAVANA	ENSG00000147316.15	MCPH1	84	1.52241	1.22599	0.146934	Keep	all	117.531	93.2595	61.7907	all	same	-84	84
ENST00000344686.8	chr17_45316975_45317098_-	chr17	45263119	45317020	.	-	chr17	45316975	45317098	.	-	0	19.4531	14.7909	21.5813	16.136	22.7023	16.5265	7.99582	10.971	11.6979	chr17_45316975_45317098_-	chr17	45316975	45317098	-	ENSG00000006062.18	MAP3K14	ENSG00000006062.18	3.81424	3.41525	3.76326	2.69906	1.6542	1.3826	NA	14469	NA	annotation	NA	16.7286	HAVANA	ENSG00000006062.18	MAP3K14	45	3.0368	7.22949	6.46232	Keep	all	30.6647	55.8252	55.3648	all	same	-78	45
ENST00000344691.8	chr21_34888661_34888726_-	chr21	34787801	34888690	.	-	chr21	34888661	34888726	.	-	0	67.0501	67.533	64.5375	47.922	47.0443	46.2988	0.0498182	0.0919998	0.0985775	chr21_34888661_34888726_-	chr21	34888661	34888726	-	ENSG00000159216.19	RUNX1	ENSG00000159216.19	12.542	1.1627	11.3185	10.4957	0.0827101	0	NA	14470	NA	annotation	NA	35.6015	HAVANA	ENSG00000159216.19	RUNX1	29	0.0827101	13.7047	21.8141	Keep	all	0.240396	199.121	141.265	all	same	-36	29
ENST00000344697.3	chr3_43106000_43106099_-	chr3	43079234	43106079	.	-	chr3	43106000	43106099	.	-	0	3.45251	2.63436	4.51221	6.24541	5.68264	7.26677	5.87855	6.11799	6.60469	chr3_43106000_43106099_-	chr3	43106000	43106099	-	ENSG00000144647.7	POMGNT2	ENSG00000144647.7	0.112184	0.379472	0.403206	0.427352	1.90233	2.0739	NA	14473	NA	annotation	NA	5.29844	HAVANA	ENSG00000144647.7	POMGNT2	79	3.97623	0.491655	0.830558	Keep	all	18.6012	10.5991	19.1948	all	same	-20	79
ENST00000344700.8	chr6_34425994_34426120_-	chr6	34417454	34426052	.	-	chr6	34425994	34426120	.	-	0	990.203	1237.3	950.788	1014.87	865.797	833.287	2305.86	2167.33	2367.8	chr6_34425994_34426120_-	chr6	34425994	34426120	-	ENSG00000270800.3;ENSG00000124614.16	RPS10-NUDT3;RPS10	ENSG00000124614.16	2.91751	3.79745	2.42012	1.4257	2.15371	2.76974	NA	14475	NA	annotation	NA	15.4842	HAVANA	ENSG00000124614.16	RPS10	58	4.92345	6.71497	3.84582	Keep	all	6840.99	3178.29	2713.95	all	same	-68	58
ENST00000344710.9	chr22_31489748_31489895_-	chr22	31439359	31489824	.	-	chr22	31489748	31489895	.	-	0	21.096	22.1726	24.6496	26.6341	26.8865	26.2156	14.8707	15.939	18.7626	chr22_31489748_31489895_-	chr22	31489748	31489895	-	ENSG00000184708.18	EIF4ENIF1	ENSG00000184708.18	0	0.221274	0	0.157428	0	0	NA	14476	NA	annotation	NA	0.378702	HAVANA	ENSG00000184708.18	EIF4ENIF1	76	0	0.221274	0.157428	Keep	Progenitors + iMacs	49.5723	67.9182	79.7362	all	all CAGE - Progenitors + iMacs CFC	-71	76
ENST00000344726.9	chr6_79234593_79234741_-	chr6	79201245	79234689	.	-	chr6	79234593	79234741	.	-	0	216.984	242.224	238.064	163.45	172.402	196.755	452.075	428.443	580.392	chr6_79234593_79234741_-	chr6	79234593	79234741	-	ENSG00000118418.14	HMGN3	ENSG00000118418.14	132.717	120.138	102.789	122.617	279.241	279.58	8671	14480	0.00140056	annotation	0.42279	1037.08	HAVANA	ENSG00000118418.14	HMGN3	96	558.821	252.854	225.406	Keep	all	1460.91	697.273	532.606	all	same	-52	96
ENST00000344730.7	chr1_179142978_179143161_-	chr1	179104048	179143089	.	-	chr1	179142978	179143161	.	-	0	5.14305	1.01533	5.62093	3.40217	2.96854	3.67938	0	0	0	chr1_179142978_179143161_-	chr1	179142978	179143161	-	ENSG00000143322.21	ABL2	ENSG00000143322.21	0	0.107985	0	0.180713	0	0	NA	14481	NA	annotation	NA	0.288698	HAVANA	ENSG00000143322.21	ABL2	111	0	0.107985	0.180713	Keep	Progenitors + iMacs	0	11.7793	10.0501	Progenitors + iMacs	same	-72	111
ENST00000344746.8	chrX_154398332_154398398_+	chrX	154398372	154402339	.	+	chrX	154398332	154398398	.	+	0	480.518	317.962	266.453	1509.96	380.652	309.65	1275.15	480.975	465.45	chrX_154398332_154398398_+	chrX	154398332	154398398	+	ENSG00000147403.18	RPL10	ENSG00000147403.18	3157.59	4630.81	2325.04	3338.7	4179.64	4636.91	188766	14487	0	annotation	1	22268.7	HAVANA	ENSG00000147403.18	RPL10	26	8816.55	7788.4	5663.74	Keep	all	2221.57	1064.93	2200.26	all	same	-40	26
ENST00000344754.6	chr20_3712515_3712642_-	chr20	3686970	3712600	.	-	chr20	3712515	3712642	.	-	0	95.3368	29.225	91.946	97.5207	26.8017	60.1271	0	0	0	chr20_3712515_3712642_-	chr20	3712515	3712642	-	ENSG00000088827.13	SIGLEC1	ENSG00000088827.13	3.38498	0.21215	0.602078	1.34083	0	0	NA	14489	NA	annotation	NA	5.54004	HAVANA	ENSG00000088827.13	SIGLEC1	85	0	3.59713	1.94291	Keep	Progenitors + iMacs	0	216.508	184.45	Progenitors + iMacs	same	-42	85
ENST00000344756.8	chr7_155297872_155297988_+	chr7	155297776	155310233	.	+	chr7	155297872	155297988	.	+	0	103.67	65.3377	115.358	80.68	25.6143	40.9024	22.7171	22.034	23.8229	chr7_155297872_155297988_+	chr7	155297872	155297988	+	ENSG00000186480.13	INSIG1	ENSG00000186480.13	0.227268	0.0959304	0	0	0	0	NA	14490	NA	annotation	NA	0.323199	ENSEMBL	ENSG00000186480.13	INSIG1	212	0	0.323199	0	Keep	Progenitors	68.574	284.366	147.197	all	all CAGE - Progenitors CFC	96	212
ENST00000344762.6	chr11_124954085_124954215_+	chr11	124954202	125041489	.	+	chr11	124954085	124954215	.	+	0	2.95249	2.38739	2.83625	4.52002	5.1172	3.43408	2.61546	2.737	3.87738	chr11_124954085_124954215_+	chr11	124954085	124954215	+	ENSG00000149548.15	CCDC15	ENSG00000149548.15	0	0	0	0	0	0.15621	NA	14491	NA	annotation	NA	0.15621	HAVANA	ENSG00000149548.15	CCDC15	13	0.15621	0	0	Keep	iPSC	9.22983	8.17613	13.0713	all	all CAGE - iPSC CFC	-117	13
ENST00000344768.10	chr14_51651841_51651950_+	chr14	51651910	51730727	.	+	chr14	51651841	51651950	.	+	0	1.23814	0.603708	0.954011	0.486024	5.39992	7.4814	28.6455	22.839	31.512	chr14_51651841_51651950_+	chr14	51651841	51651950	+	ENSG00000139926.16	FRMD6	ENSG00000139926.16	0	0.047434	0	0.572932	1.8504	1.74207	16	14492	0.00531297	annotation	0.213333	4.21284	HAVANA	ENSG00000139926.16	FRMD6	40	3.59247	0.047434	0.572932	Keep	all	82.9964	2.79586	13.3673	all	same	-69	40
ENST00000344773.6	chr2_27890665_27890829_+	chr2	27890729	28338901	.	+	chr2	27890665	27890829	.	+	0	33.1441	36.442	35.5562	66.0021	59.5122	49.5796	48.5728	37.4439	43.3741	chr2_27890665_27890829_+	chr2	27890665	27890829	+	ENSG00000243147.8;ENSG00000158019.21	MRPL33;BABAM2	ENSG00000158019.21	1.67817	2.62174	1.7859	2.27404	1.02372	1.94747	NA	14494	NA	annotation	NA	11.331	HAVANA	ENSG00000158019.21	BABAM2	100	2.97119	4.29992	4.05994	Keep	all	129.391	105.142	175.094	all	same	-64	100
ENST00000344780.4	chr20_45834134_45834177_+	chr20	45834151	45843275	.	+	chr20	45834134	45834177	.	+	0	1.09528	3.34784	1.03136	3.06195	2.94027	1.83969	4.43382	4.94499	4.50171	chr20_45834134_45834177_+	chr20	45834134	45834177	+	ENSG00000124104.19	SNX21	ENSG00000124104.19	0.673102	0.416163	0.532058	0.448657	0.45338	0.331275	NA	14497	NA	annotation	NA	2.85463	HAVANA	ENSG00000124104.19	SNX21	26	0.784655	1.08926	0.980714	Keep	all	13.8805	5.47448	7.84191	all	same	-17	26
ENST00000344785.10	chr20_57391615_57391620_+	chr20	57391637	57409333	.	+	chr20	57391615	57391620	.	+	-18	0.738122	0.795797	0.489897	1.28796	0.76334	1.41043	0.747273	0.620999	0.427169	chr20_57391615_57391620_+	chr20	57391615	57391620	+	ENSG00000132819.17	RBM38	ENSG00000132819.17	0.112184	0	0.118818	0.12747	0.294703	0	NA	14498	NA	annotation	NA	0.653175	HAVANA	ENSG00000132819.17	RBM38	17	0.294703	0.112184	0.246289	Keep	all	1.79544	2.02382	3.46173	all	same	-22	-17
ENST00000344795.8	chr20_36605738_36605848_+	chr20	36605779	36612557	.	+	chr20	36605738	36605848	.	+	0	224.413	153.671	260.007	402.209	429.619	330.561	79.3853	83.2369	98.709	chr20_36605738_36605848_+	chr20	36605738	36605848	+	ENSG00000259399.1;ENSG00000101084.19	TGIF2-RAB5IF;RAB5IF	ENSG00000101084.19	25.3373	435.365	644.925	817.468	78.2197	299.434	17831	14501	0	annotation	1	2300.75	HAVANA	ENSG00000101084.19	RAB5IF	69	377.654	460.702	1462.39	Keep	all	261.331	638.091	1162.39	all	same	-41	69
ENST00000344823.9	chr16_3401174_3401274_+	chr16	3401244	3405079	.	+	chr16	3401174	3401274	.	+	0	6.52405	10.3728	8.63767	12.4179	10.8847	11.7127	7.49764	9.01598	9.56202	chr16_3401174_3401274_+	chr16	3401174	3401274	+	ENSG00000285329.1;ENSG00000103343.13	ENSG00000285329;ZNF174	ENSG00000103343.13	3.39516	4.00843	1.77526	3.1467	4.60845	5.55472	NA	14504	NA	annotation	NA	22.4887	HAVANA	ENSG00000103343.13	ZNF174	30	10.1632	7.40359	4.92196	Keep	all	26.0756	25.5345	35.0153	all	same	-70	30
ENST00000344836.9	chr16_8963874_8963991_-	chr16	8892097	8963906	.	-	chr16	8963874	8963991	.	-	0	4.09539	4.06131	3.71291	7.29036	6.47425	5.79502	4.23455	4.34699	4.00882	chr16_8963874_8963991_-	chr16	8963874	8963991	-	ENSG00000187555.16	USP7	ENSG00000187555.16	1.57057	1.04355	1.07522	0.569802	0	0.368693	NA	14507	NA	annotation	NA	4.62783	HAVANA	ENSG00000187555.16	USP7	32	0.368693	2.61412	1.64502	Keep	all	12.5904	11.8696	19.5596	all	same	-85	32
ENST00000344843.12	chr1_1407211_1407312_-	chr1	1401909	1407293	.	-	chr1	1407211	1407312	.	-	0	155.339	118.354	154.24	141.627	112.013	119.856	247.871	204.332	248.547	chr1_1407211_1407312_-	chr1	1407211	1407312	-	ENSG00000242485.6	MRPL20	ENSG00000242485.6	344.17	295.121	312.619	328.764	622.446	566.965	20306	14510	0	annotation	1	2470.09	HAVANA	ENSG00000242485.6	MRPL20	82	1189.41	639.292	641.384	Keep	all	700.749	427.934	373.496	all	same	-19	82
ENST00000344849.4	chr9_127854613_127854719_-	chr9	127815017	127854636	.	-	chr9	127854613	127854719	.	-	0	49.978	29.3622	39.4239	423.643	388.37	319.922	2.16709	1.173	1.6101	chr9_127854613_127854719_-	chr9	127854613	127854719	-	ENSG00000106991.14	ENG	ENSG00000106991.14	0	0	1.34e-06	0.213958	0.39941	0	NA	14513	NA	annotation	NA	0.613369	HAVANA	ENSG00000106991.14	ENG	23	0.39941	0	0.213959	Keep	iPSC + iMacs	4.95019	118.764	1131.93	all	all CAGE - iPSC + iMacs CFC	-83	23
ENST00000344861.9	chr16_85011433_85011555_-	chr16	84974460	85011522	.	-	chr16	85011433	85011555	.	-	0	42.5492	36.0579	38.1089	101.36	82.6386	78.2174	26.3787	30.5209	33.2535	chr16_85011433_85011555_-	chr16	85011433	85011555	-	ENSG00000153786.13	ZDHHC7	ENSG00000153786.13	0.224367	0	0	0	0	0	NA	14516	NA	annotation	NA	0.224367	HAVANA	ENSG00000153786.13	ZDHHC7	89	0	0.224367	0	Keep	Progenitors	90.1532	116.716	262.216	all	all CAGE - Progenitors CFC	-33	89
ENST00000344862.10	chr12_43758704_43758888_-	chr12	43718992	43758790	.	-	chr12	43758704	43758888	.	-	0	4.16682	7.76589	4.46065	6.051	3.64707	4.01665	4.55837	4.50799	4.37027	chr12_43758704_43758888_-	chr12	43758704	43758888	-	ENSG00000129317.15	PUS7L	ENSG00000129317.15	7.00716	4.44883	4.46423	7.57762	10.9643	8.34352	NA	14517	NA	annotation	NA	42.8057	HAVANA	ENSG00000129317.15	PUS7L	86	19.3078	11.456	12.0418	Keep	all	13.4366	16.3934	13.7147	all	same	-98	86
ENST00000344870.4	chr15_70854100_70854170_-	chr15	70851427	70854121	.	-	chr15	70854100	70854170	.	-	0	0.714312	1.17998	0.464113	0.0243012	1.01779	2.91284	25.0835	23.943	21.0627	chr15_70854100_70854170_-	chr15	70854100	70854170	-	ENSG00000166173.11	LARP6	ENSG00000166173.11	0	0.853811	0.403206	3.13391	30.4371	32.0763	632	14519	0.00433327	annotation	0.847185	66.9043	HAVANA	ENSG00000166173.11	LARP6	21	62.5133	0.853811	3.53712	Keep	all	70.0892	2.3584	3.95493	all	same	-49	21
ENST00000344876.9	chr4_137532458_137532565_-	chr4	137518918	137532494	.	-	chr4	137532458	137532565	.	-	0	0.500018	0.192089	0.747738	0.315916	0.226175	1.04249	7.02437	7.47499	9.82489	chr4_137532458_137532565_-	chr4	137532458	137532565	-	ENSG00000189184.12	PCDH18	ENSG00000189184.12	0	0	0	0.569802	0.840871	0.245399	NA	14520	NA	annotation	NA	1.65607	HAVANA	ENSG00000189184.12	PCDH18	36	1.08627	0	0.569802	Keep	iPSC + iMacs	24.3242	1.43985	1.58458	all	all CAGE - iPSC + iMacs CFC	-71	36
ENST00000344877.10	chr17_81891702_81891791_+	chr17	81891723	81900255	.	+	chr17	81891702	81891791	.	+	0	113.099	132.734	135.444	202.089	218.4	199.024	80.8051	92.5288	93.813	chr17_81891702_81891791_+	chr17	81891702	81891791	+	ENSG00000141552.18	ANAPC11	ENSG00000141552.18	161.327	232.932	199.093	193.707	177.853	158.715	NA	14521	NA	annotation	NA	1123.63	HAVANA	ENSG00000141552.18	ANAPC11	68	336.568	394.259	392.8	Keep	all	267.147	381.277	619.512	all	same	-21	68
ENST00000344887.10	chr19_55157728_55157735_-	chr19	55151767	55157732	.	-	chr19	55157728	55157735	.	-	0	0.880985	23.4074	0.721954	0	0	0.0613229	0	0	0	chr19_55157728_55157735_-	chr19	55157728	55157735	-	ENSG00000129991.13;ENSG00000267110.1	TNNI3;ENSG00000267110	ENSG00000129991.13	0.47319	26.7972	0	0	0	0	260	14523	0.00384615	annotation	0.285088	27.2704	HAVANA	ENSG00000129991.13	TNNI3	4	0	27.2704	0	Keep	Progenitors	0	25.0104	0.0613229	Progenitors + iMacs	Progenitors + iMacs CAGE - Progenitors CFC	-3	4
ENST00000344893.4	chr19_11639728_11639808_+	chr19	11639776	11686569	.	+	chr19	11639728	11639808	.	+	0	1.07147	1.15253	1.10872	1.62818	1.49841	1.25712	1.99273	2.277	2.30014	chr19_11639728_11639808_+	chr19	11639728	11639808	+	ENSG00000197332.9	ENSG00000197332	ENSG00000197332.9	0	0	0	0	0.16542	0	NA	14524	NA	annotation	NA	0.16542	HAVANA	ENSG00000197332.9	ENSG00000197332	32	0.16542	0	0	Keep	iPSC	6.56987	3.33272	4.38371	all	all CAGE - iPSC CFC	-48	32
ENST00000344920.9	chr5_43603150_43603253_+	chr5	43603180	43707396	.	+	chr5	43603150	43603253	.	+	0	61.8118	59.3281	67.5027	61.3605	62.6221	77.3895	4.35909	4.85299	6.50612	chr5_43603150_43603253_+	chr5	43603150	43603253	+	ENSG00000112992.18	NNT	ENSG00000112992.18	9.79511	13.0114	10.8497	14.1811	1.88201	1.62941	162	14528	0.00459474	annotation	0.327935	51.3488	HAVANA	ENSG00000112992.18	NNT	73	3.51142	22.8065	25.0309	Keep	all	15.7182	188.643	201.372	all	same	-30	73
ENST00000344921.11	chr22_23786956_23787077_+	chr22	23786963	23834505	.	+	chr22	23786956	23787077	.	+	0	16.5482	20.2242	17.9199	25.0302	18.4332	17.1704	26.2044	28.3589	36.5065	chr22_23786956_23787077_+	chr22	23786956	23787077	+	ENSG00000099956.20	SMARCB1	ENSG00000099956.20	1.71641	1.97883	1.50408	1.78585	3.04211	2.62041	NA	14529	NA	annotation	NA	12.6477	HAVANA	ENSG00000099956.20	SMARCB1	114	5.66251	3.69524	3.28993	Keep	all	91.0699	54.6924	60.6339	all	same	-7	114
ENST00000344922.10	chr1_222618037_222618203_+	chr1	222618097	222668007	.	+	chr1	222618037	222618203	.	+	0	16.4768	22.0902	19.0286	21.4823	22.6457	19.654	31.2858	34.7069	48.0073	chr1_222618037_222618203_+	chr1	222618037	222618203	+	ENSG00000154305.18	MIA3	ENSG00000154305.18	0.921817	1.33201	0.543759	0	1.83518	0	NA	14530	NA	annotation	NA	4.63277	HAVANA	ENSG00000154305.18	MIA3	106	1.83518	2.25383	0.543759	Keep	all	114	57.5957	63.782	all	same	-60	106
ENST00000344924.8	chr7_134646760_134646916_+	chr7	134646853	134679816	.	+	chr7	134646760	134646916	.	+	0	19.9769	18.1113	20.9625	15.893	20.8081	18.9181	22.5427	23.874	29.3761	chr7_134646760_134646916_+	chr7	134646760	134646916	+	ENSG00000172331.12	BPGM	ENSG00000172331.12	16.5972	21.0558	15.8951	19.7842	31.5909	29.3111	1126	14531	0.00275069	annotation	0.881754	134.234	HAVANA	ENSG00000172331.12	BPGM	63	60.902	37.653	35.6793	Keep	all	75.7928	59.0506	55.6192	all	same	-93	63
ENST00000344930.7	chr7_64666078_64666264_+	chr7	64666198	64711026	.	+	chr7	64666078	64666264	.	+	0	19.1674	22.1451	19.7506	10.1579	12.7223	11.1301	64.7886	61.9849	71.4687	chr7_64666078_64666264_+	chr7	64666078	64666264	+	ENSG00000196247.13	ZNF107	ENSG00000196247.13	0.709597	0.304602	0.134402	0.732872	5.61544	6.44636	118	14532	0.00789653	annotation	0.2038	13.9433	HAVANA	ENSG00000196247.13	ZNF107	66	12.0618	1.0142	0.867275	Keep	all	198.242	61.0631	34.0103	all	same	-120	66
ENST00000344936.7	chr10_31928725_31928880_-	chr10	31805398	31928831	.	-	chr10	31928725	31928880	.	-	0	30.0725	18.4954	36.7423	32.7823	45.5742	40.0439	45.5338	53.6819	58.9165	chr10_31928725_31928880_-	chr10	31928725	31928880	-	ENSG00000165322.18	ARHGAP12	ENSG00000165322.18	3.62279	1.27942	0.906499	5.66297	2.62803	2.22441	NA	14535	NA	annotation	NA	16.3241	HAVANA	ENSG00000165322.18	ARHGAP12	106	4.85244	4.90221	6.56947	Keep	all	158.132	85.3103	118.4	all	same	-49	106
ENST00000344949.9	chr3_100260910_100261061_+	chr3	100261001	100325251	.	+	chr3	100260910	100261061	.	+	0	26.2867	28.3469	32.1785	45.3217	47.0443	35.9966	14.0487	20.93	22.64	chr3_100260910_100261061_+	chr3	100260910	100261061	+	ENSG00000036054.13	TBC1D23	ENSG00000036054.13	6.19408	2.55321	3.33562	4.62964	6.91579	5.6558	116	14538	0.00494875	annotation	0.195616	29.2842	HAVANA	ENSG00000036054.13	TBC1D23	60	12.5716	8.74729	7.96526	Keep	all	57.6187	86.8121	128.363	all	same	-91	60
ENST00000344951.8	chr2_224585299_224585484_-	chr2	224470150	224585397	.	-	chr2	224585299	224585484	.	-	0	67.1215	70.7985	73.7425	147.29	134.206	94.7746	79.8835	65.3889	89.2127	chr2_224585299_224585484_-	chr2	224585299	224585484	-	ENSG00000036257.14	CUL3	ENSG00000036257.14	0.322817	0.643689	0	0.351769	0	0	NA	14539	NA	annotation	NA	1.31828	ENSEMBL	ENSG00000036257.14	CUL3	98	0	0.966507	0.351769	Keep	Progenitors + iMacs	234.485	211.663	376.271	all	all CAGE - Progenitors + iMacs CFC	-87	98
ENST00000344956.8	chr19_44643845_44643941_+	chr19	44643798	44663583	.	+	chr19	44643845	44643941	.	+	0	11.0242	7.90309	12.1443	14.6536	13.5705	12.2339	6.22728	5.77299	5.68464	chr19_44643845_44643941_+	chr19	44643845	44643941	+	ENSG00000073008.15	PVR	ENSG00000073008.15	2.34056	1.22243	1.29313	2.76115	1.1116	1.0139	NA	14541	NA	annotation	NA	9.74278	HAVANA	ENSG00000073008.15	PVR	143	2.12551	3.56299	4.05428	Keep	all	17.6849	31.0716	40.458	all	same	47	143
ENST00000344962.9	chr7_23680113_23680233_+	chr7	23680199	23702650	.	+	chr7	23680113	23680233	.	+	0	3.11916	2.68925	3.66134	2.57593	3.8167	2.57556	11.2091	10.166	14.1623	chr7_23680113_23680233_+	chr7	23680113	23680233	+	ENSG00000188732.11	FAM221A	ENSG00000188732.11	1.3462	0.889387	0.7906	0.284901	2.50974	2.48868	NA	14542	NA	annotation	NA	8.30951	HAVANA	ENSG00000188732.11	FAM221A	34	4.99842	2.23559	1.0755	Keep	all	35.5374	9.46975	8.96819	all	same	-86	34
ENST00000344980.11	chr19_12035639_12035742_-	chr19	12014716	12035710	.	-	chr19	12035639	12035742	.	-	0	2.59533	5.68035	2.70733	1.72539	1.69631	1.93167	1.32018	0.919998	1.24865	chr19_12035639_12035742_-	chr19	12035639	12035742	-	ENSG00000197647.13;ENSG00000257355.1	ZNF433;ENSG00000257355	ENSG00000197647.13	0	0.691513	0	0.569802	0	0.13826	NA	14544	NA	annotation	NA	1.39958	HAVANA	ENSG00000197647.13	ZNF433	71	0.13826	0.691513	0.569802	Keep	all	3.48883	10.983	5.35337	all	same	-32	71
ENST00000344987.11	chr18_11908230_11908387_-	chr18	11884068	11908330	.	-	chr18	11908230	11908387	.	-	0	12.5719	16.108	11.6286	21.9683	26.7169	18.7035	5.23091	5.01399	6.67041	chr18_11908230_11908387_-	chr18	11908230	11908387	-	ENSG00000154889.17	MPPE1	ENSG00000154889.17	0	0.371883	0.168156	0	0.233311	0.154671	NA	14545	NA	annotation	NA	0.928021	HAVANA	ENSG00000154889.17	MPPE1	100	0.387982	0.371883	0.168156	Keep	all	16.9153	40.3085	67.3887	all	same	-57	100
ENST00000345003.9	chr3_148991463_148991546_+	chr3	148991540	149031775	.	+	chr3	148991463	148991546	.	+	0	55.1687	38.3355	49.7633	74.8963	68.3896	50.9594	25.5567	21.942	23.2972	chr3_148991463_148991546_+	chr3	148991463	148991546	+	ENSG00000163754.18	GYG1	ENSG00000163754.18	0.232079	0.295728	0.84892	0.449983	0.169687	0.283742	NA	14548	NA	annotation	NA	2.28014	HAVANA	ENSG00000163754.18	GYG1	6	0.453429	0.527807	1.2989	Keep	all	70.7959	143.267	194.245	all	same	-77	6
ENST00000345016.9	chr19_2151502_2151628_-	chr19	2100988	2151557	.	-	chr19	2151502	2151628	.	-	0	106.599	87.2907	146.582	131.567	95.5588	100.048	76.745	82.2249	83.0351	chr19_2151502_2151628_-	chr19	2151502	2151628	-	ENSG00000065000.19	AP3D1	ENSG00000065000.19	0	0.641581	0.24189	0	0	0	NA	14553	NA	annotation	NA	0.883472	HAVANA	ENSG00000065000.19	AP3D1	55	0	0.641581	0.24189	Keep	Progenitors + iMacs	242.005	340.472	327.174	all	all CAGE - Progenitors + iMacs CFC	-71	55
ENST00000345030.6	chr19_20923210_20923380_+	chr19	20923401	20950302	.	+	chr19	20923210	20923380	.	+	-22	6.45262	7.05241	6.75543	5.51637	6.7287	6.16295	27.6989	23.989	30.5262	chr19_20923210_20923380_+	chr19	20923210	20923380	+	ENSG00000105750.15	ZNF85	ENSG00000105750.15	0	0	0	0.142451	0.169934	0.845768	NA	14554	NA	annotation	NA	1.15815	HAVANA	ENSG00000105750.15	ZNF85	21	1.0157	0	0.142451	Keep	iPSC + iMacs	82.2141	20.2605	18.408	all	all CAGE - iPSC + iMacs CFC	-191	-21
ENST00000345042.6	chr2_197500255_197500258_-	chr2	197486586	197500274	.	-	chr2	197500255	197500258	.	-	0	0.261914	0.21953	0.464113	0.19441	0.395806	0.367938	0.822	1.058	0.854339	chr2_197500255_197500258_-	chr2	197500255	197500258	-	ENSG00000144381.18	HSPD1	ENSG00000144381.18	1.65001	2.75599	1.57683	2.10317	6.12119	5.96502	NA	14557	NA	annotation	NA	20.1722	HAVANA	ENSG00000144381.18	HSPD1	19	12.0862	4.40599	3.68	Keep	all	2.73434	0.945558	0.958153	all	same	16	19
ENST00000345044.10	chr22_23856931_23856967_+	chr22	23856703	23886309	.	+	chr22	23856931	23856967	.	+	0	0	0.0274413	0.0515682	0.0243012	0.0848155	0.0919844	0.448364	0.367999	0.558606	chr22_23856931_23856967_+	chr22	23856931	23856967	+	ENSG00000133460.20	SLC2A11	ENSG00000133460.20	0	0	0.403206	0	0	0	NA	14559	NA	annotation	NA	0.403206	HAVANA	ENSG00000133460.20	SLC2A11	264	0	0	0.403206	Keep	iMacs	1.37497	0.0790094	0.201101	all	all CAGE - iMacs CFC	228	264
ENST00000345046.12	chrX_153724339_153724447_-	chrX	153700492	153724387	.	-	chrX	153724339	153724447	.	-	0	183.721	176.31	207.536	414.36	450.653	398.814	142.405	151.133	166.925	chrX_153724339_153724447_-	chrX	153724339	153724447	-	ENSG00000185825.17	BCAP31	ENSG00000185825.17	274.171	318.246	525.111	540.836	367.416	360.043	17742	14560	0	annotation	0.955206	2385.82	HAVANA	ENSG00000185825.17	BCAP31	48	727.459	592.417	1065.95	Keep	all	460.463	567.567	1263.83	all	same	-60	48
ENST00000345057.9	chr16_67159838_67159924_-	chr16	67154185	67159909	.	-	chr16	67159838	67159924	.	-	0	6.14308	4.63758	8.0962	11.1786	11.5349	9.99564	0.0498182	0.0459999	0.164296	chr16_67159838_67159924_-	chr16	67159838	67159924	-	ENSG00000102871.16	TRADD	ENSG00000102871.16	0.942744	4.4426	15.8105	7.60537	0.0827101	0.13826	191	14561	0.00510378	annotation	0.74902	29.0222	HAVANA	ENSG00000102871.16	TRADD	71	0.22097	5.38535	23.4158	Keep	all	0.260114	18.8769	32.7091	all	same	-15	71
ENST00000345080.5	chr6_104957029_104957153_+	chr6	104957107	105083332	.	+	chr6	104957029	104957153	.	+	0	33.1441	43.0279	39.1402	7.12025	6.89833	13.7363	11.3336	11.431	14.7866	chr6_104957029_104957153_+	chr6	104957029	104957153	+	ENSG00000187772.8	LIN28B	ENSG00000187772.8	26.342	31.9075	4.13545	11.2674	34.866	33.573	NA	14565	NA	annotation	NA	142.091	HAVANA	ENSG00000187772.8	LIN28B	46	68.439	58.2495	15.4029	Keep	all	37.5513	115.312	27.7549	all	same	-78	46
ENST00000345084.9	chr2_95121797_95121824_-	chr2	95087208	95121799	.	-	chr2	95121797	95121824	.	-	0	89.2652	81.4457	95.7878	76.5245	87.3317	91.3405	73.8057	72.7029	96.606	chr2_95121797_95121824_-	chr2	95121797	95121824	-	ENSG00000144029.12	MRPS5	ENSG00000144029.12	2.42237	3.23456	0.613603	0.429168	0.694805	1.45189	NA	14566	NA	annotation	NA	8.84639	HAVANA	ENSG00000144029.12	MRPS5	2	2.14669	5.65692	1.04277	Keep	all	243.115	266.499	255.197	all	same	-25	2
ENST00000345088.3	chr12_7711413_7711565_+	chr12	7711433	7717559	.	+	chr12	7711413	7711565	.	+	0	0	0	0	0	0	0	1.44473	1.311	1.4458	chr12_7711413_7711565_+	chr12	7711413	7711565	+	ENSG00000187569.3	DPPA3	ENSG00000187569.3	0	0	0	0	2.72943	2.21216	NA	14567	NA	annotation	NA	4.94159	HAVANA	ENSG00000187569.3	DPPA3	132	4.94159	0	0	Keep	iPSC	4.20153	0	0	iPSC	same	-20	132
ENST00000345093.9	chr12_56221821_56221982_-	chr12	56202179	56221922	.	-	chr12	56221821	56221982	.	-	0	28.0248	56.3095	28.8524	24.1797	21.5714	17.6303	31.7093	34.7069	37.6566	chr12_56221821_56221982_-	chr12	56221821	56221982	-	ENSG00000181852.18	RNF41	ENSG00000181852.18	11.2132	29.8807	7.72166	11.196	9.3508	8.00263	555	14568	0.00384615	annotation	0.570988	77.365	HAVANA	ENSG00000181852.18	RNF41	101	17.3534	41.0939	18.9177	Keep	all	104.073	113.187	63.3815	all	same	-60	101
ENST00000345094.7	chr3_9363022_9363164_+	chr3	9363052	9386791	.	+	chr3	9363022	9363164	.	+	0	30.5726	32.5179	32.9005	44.2039	41.7575	39.8906	43.2671	41.8599	50.5374	chr3_9363022_9363164_+	chr3	9363022	9363164	+	ENSG00000134077.16	THUMPD3	ENSG00000134077.16	12.9542	9.05505	9.45538	8.13041	22.4421	26.0775	NA	14569	NA	annotation	NA	88.1146	HAVANA	ENSG00000134077.16	THUMPD3	112	48.5196	22.0093	17.5858	Keep	all	135.664	95.991	125.852	all	same	-30	112
ENST00000345097.8	chr14_89619098_89619280_-	chr14	89156172	89619130	.	-	chr14	89619098	89619280	.	-	0	36.0489	50.9859	40.5584	93.3652	66.3257	73.6182	32.4815	28.9569	35.6193	chr14_89619098_89619280_-	chr14	89619098	89619280	-	ENSG00000053254.16;ENSG00000259053.1	FOXN3;ENSG00000259053	ENSG00000053254.16	1.26936	0	0.120997	0	0	0	NA	14571	NA	annotation	NA	1.39036	HAVANA	ENSG00000053254.16	FOXN3	32	0	1.26936	0.120997	Keep	Progenitors + iMacs	97.0578	127.593	233.309	all	all CAGE - Progenitors + iMacs CFC	-150	32
ENST00000345114.9	chr7_73624514_73624565_-	chr7	73593194	73624492	.	-	chr7	73624514	73624565	.	-	-23	0.0952416	0.164648	0.103136	0.145807	1.63977	0.0613229	0.84691	0.850998	0.854339	chr7_73624514_73624565_-	chr7	73624514	73624565	-	ENSG00000009950.16	MLXIPL	ENSG00000009950.16	0	0	0	0	0.16542	0	NA	14574	NA	annotation	NA	0.16542	HAVANA	ENSG00000009950.16	MLXIPL	22	0.16542	0	0	Keep	iPSC	2.55225	0.363026	1.8469	all	all CAGE - iPSC CFC	-73	-22
ENST00000345117.2	chr8_42843227_42843363_-	chr8	42836676	42843305	.	-	chr8	42843227	42843363	.	-	0	25.4771	26.0418	28.5172	29.9148	32.5409	31.704	43.566	39.2609	48.9602	chr8_42843227_42843363_-	chr8	42843227	42843363	-	ENSG00000131931.8	THAP1	ENSG00000131931.8	2.32104	2.08709	2.6382	2.70656	3.3084	2.67203	NA	14575	NA	annotation	NA	15.7333	HAVANA	ENSG00000131931.8	THAP1	78	5.98044	4.40814	5.34476	Keep	all	131.787	80.0361	94.1596	all	same	-58	78
ENST00000345122.8	chr14_32077294_32077332_+	chr14	32077304	32159728	.	+	chr14	32077294	32077332	.	+	0	7.52409	4.5827	8.30247	10.2551	8.96217	10.7928	3.11364	3.56499	4.9946	chr14_32077294_32077332_+	chr14	32077294	32077332	+	ENSG00000100852.14	ARHGAP5	ENSG00000100852.14	3.27821	2.62591	3.35502	6.92052	2.53952	3.85839	NA	14576	NA	annotation	NA	22.5776	HAVANA	ENSG00000100852.14	ARHGAP5	28	6.3979	5.90412	10.2755	Keep	all	11.6732	20.4093	30.0101	all	same	-10	28
ENST00000345125.8	chr8_11867996_11868158_-	chr8	11844340	11868090	.	-	chr8	11867996	11868158	.	-	0	7562.16	2503.58	8780.25	7603.97	8355.74	8913.53	23.3149	22.678	28.1603	chr8_11867996_11868158_-	chr8	11867996	11868158	-	ENSG00000164733.22	CTSB	ENSG00000164733.22	2.2072	0.576373	1.62111	1.03168	0	0	NA	14577	NA	annotation	NA	5.43636	HAVANA	ENSG00000164733.22	CTSB	94	0	2.78357	2.65279	Keep	Progenitors + iMacs	74.1532	18846	24873.2	all	all CAGE - Progenitors + iMacs CFC	-68	94
ENST00000345127.9	chr12_42589713_42589809_-	chr12	42456757	42589746	.	-	chr12	42589713	42589809	.	-	0	0.61907	3.10087	0.56725	0.0486024	0.31099	0.398599	1.096	1.173	1.15007	chr12_42589713_42589809_-	chr12	42589713	42589809	-	ENSG00000139174.12	PRICKLE1	ENSG00000139174.12	0	0.432658	0	0	0.136898	0	NA	14578	NA	annotation	NA	0.569557	HAVANA	ENSG00000139174.12	PRICKLE1	33	0.136898	0.432658	0	Keep	iPSC + Progenitors	3.41907	4.28719	0.758192	all	all CAGE - iPSC + Progenitors CFC	-63	33
ENST00000345133.9	chr18_3451590_3451717_+	chr18	3451670	3458123	.	+	chr18	3451590	3451717	.	+	0	1.92864	2.60692	2.24321	2.43012	2.0073	1.71704	18.5822	20.585	22.9686	chr18_3451590_3451717_+	chr18	3451590	3451717	+	ENSG00000177426.22	TGIF1	ENSG00000177426.22	0	0.00827153	0.0858386	0	2.35975	3.16513	NA	14579	NA	annotation	NA	5.61898	HAVANA	ENSG00000177426.22	TGIF1	47	5.52487	0.00827153	0.0858386	Keep	all	62.1357	6.77878	6.15446	all	same	-80	47
ENST00000345136.8	chr8_143939531_143939681_-	chr8	143915153	143939597	.	-	chr8	143939531	143939681	.	-	0	61.9547	19.0443	71.8344	321.165	355.716	222.112	7.89619	9.52198	10.3506	chr8_143939531_143939681_-	chr8	143939531	143939681	-	ENSG00000178209.17	PLEC	ENSG00000178209.17	5.11566	1.10053	8.05748	7.00881	0.276762	0.740677	NA	14580	NA	annotation	NA	22.2999	HAVANA	ENSG00000178209.17	PLEC	66	1.01744	6.2162	15.0663	Keep	all	27.7688	152.833	898.993	all	same	-84	66
ENST00000345146.7	chr2_208254975_208255148_-	chr2	208236229	208255071	.	-	chr2	208254975	208255148	.	-	0	614.142	384.562	726.724	844.783	726.501	868.333	433.394	439.483	543.557	chr2_208254975_208255148_-	chr2	208254975	208255148	-	ENSG00000138413.14	IDH1	ENSG00000138413.14	568.791	375.919	375.994	733.996	484.631	512.035	21589	14581	0	annotation	0.908666	3051.37	HAVANA	ENSG00000138413.14	IDH1	96	996.666	944.709	1109.99	Keep	all	1416.43	1725.43	2439.62	all	same	-77	96
ENST00000345201.6	chr6_43076270_43076338_+	chr6	43076342	43161712	.	+	chr6	43076270	43076338	.	+	-5	3.95253	8.58912	4.15124	0.899145	0.395806	2.29961	21.6211	19.941	20.7013	chr6_43076270_43076338_+	chr6	43076270	43076338	+	ENSG00000112655.16	PTK7	ENSG00000112655.16	0	0	0	0	0.234016	0	NA	14584	NA	annotation	NA	0.234016	HAVANA	ENSG00000112655.16	PTK7	4	0.234016	0	0	Keep	iPSC	62.2634	16.6929	3.59456	all	all CAGE - iPSC CFC	-72	-4
ENST00000345239.6	chr5_74766968_74767157_-	chr5	74721206	74767121	.	-	chr5	74766968	74767157	.	-	0	71.4074	82.4611	81.5808	60.996	75.2879	67.8232	82.2	83.1219	104.065	chr5_74766968_74767157_-	chr5	74766968	74767157	-	ENSG00000164347.18	GFM2	ENSG00000164347.18	0.537247	0.416414	0.934157	1.71437	1.18097	0.80688	NA	14586	NA	annotation	NA	5.59004	HAVANA	ENSG00000164347.18	GFM2	153	1.98785	0.953662	2.64853	Keep	all	269.387	235.449	204.107	all	same	-36	153
ENST00000345249.8	chr2_44168844_44168910_+	chr2	44168910	44231472	.	+	chr2	44168844	44168910	.	+	-1	25.2628	29.3073	28.0273	56.0143	57.5897	50.5914	37.7373	38.9619	43.5056	chr2_44168844_44168910_+	chr2	44168844	44168910	+	ENSG00000138032.21;ENSG00000285542.1	PPM1B;ENSG00000285542	ENSG00000138032.21	0.465847	0.0955956	0	0	0.676052	0.42635	NA	14587	NA	annotation	NA	1.66384	HAVANA	ENSG00000138032.21	PPM1B	0	1.1024	0.561442	0	Keep	iPSC + Progenitors	120.205	82.5974	164.195	all	all CAGE - iPSC + Progenitors CFC	-66	0
ENST00000345253.9	chr10_4826123_4826321_+	chr10	4826296	4847745	.	+	chr10	4826123	4826321	.	+	0	0.785743	0.905563	0.773522	0.947747	0.989514	1.31844	1.44473	1.794	1.84011	chr10_4826123_4826321_+	chr10	4826123	4826321	+	ENSG00000165568.18	AKR1E2	ENSG00000165568.18	0.224367	0	0.139844	0	0	0	NA	14588	NA	annotation	NA	0.364211	HAVANA	ENSG00000165568.18	AKR1E2	25	0	0.224367	0.139844	Keep	Progenitors + iMacs	5.07884	2.46483	3.2557	all	all CAGE - Progenitors + iMacs CFC	-173	25
ENST00000345254.9	chr10_73744348_73744441_+	chr10	73744372	73772161	.	+	chr10	73744348	73744441	.	+	0	129.648	113.964	137.506	126.998	109.384	119.457	100.409	74.0599	100.188	chr10_73744348_73744441_+	chr10	73744348	73744441	+	ENSG00000176986.16	SEC24C	ENSG00000176986.16	10.6939	6.07163	4.70997	4.8626	2.00414	6.10852	NA	14589	NA	annotation	NA	34.4507	HAVANA	ENSG00000176986.16	SEC24C	69	8.11265	16.7655	9.57256	Keep	all	274.656	381.118	355.839	all	same	-24	69
ENST00000345264.10	chr10_16817325_16817510_-	chr10	16590611	16817424	.	-	chr10	16817325	16817510	.	-	0	206.627	267.772	233.501	327.653	323.656	322.313	162.059	143.819	174.712	chr10_16817325_16817510_-	chr10	16817325	16817510	-	ENSG00000148484.18	RSU1	ENSG00000148484.18	72.1339	118.576	82.5092	113.736	49.7468	43.6755	3468	14590	0.000656814	annotation	0.740709	480.378	HAVANA	ENSG00000148484.18	RSU1	99	93.4223	190.71	196.245	Keep	all	480.59	707.899	973.622	all	same	-86	99
ENST00000345306.10	chr5_69369770_69369915_+	chr5	69369842	69414801	.	+	chr5	69369770	69369915	.	+	0	1.95245	2.68925	2.08851	2.23571	2.03557	2.23829	2.66527	2.599	2.79303	chr5_69369770_69369915_+	chr5	69369770	69369915	+	ENSG00000152942.19	RAD17	ENSG00000152942.19	0.22839	0.288694	0.141715	0.854703	0.341726	0	NA	14591	NA	annotation	NA	1.85523	HAVANA	ENSG00000152942.19	RAD17	73	0.341726	0.517085	0.996418	Keep	all	8.0573	6.73021	6.50957	all	same	-72	73
ENST00000345317.7	chr7_26864484_26864623_-	chr7	26667068	26864590	.	-	chr7	26864484	26864623	.	-	0	48.2161	24.4227	46.9786	87.5572	73.3654	64.2664	2.83964	1.656	3.0559	chr7_26864484_26864623_-	chr7	26864484	26864623	-	ENSG00000005020.13	SKAP2	ENSG00000005020.13	36.1231	18.0767	81.2785	92.2446	1.40607	1.93564	580	14592	0.00481971	annotation	0.389785	231.065	HAVANA	ENSG00000005020.13	SKAP2	106	3.34171	54.1998	173.523	Keep	all	7.55154	119.617	225.189	all	same	-33	106
ENST00000345330.9	chr15_73633441_73633443_-	chr15	73560014	73633389	.	-	chr15	73633441	73633443	.	-	-53	0.61907	0.658591	0.489897	0.364518	0.508893	0.705214	1.17073	1.679	1.6101	chr15_73633441_73633443_-	chr15	73633441	73633443	-	ENSG00000156642.17	NPTN	ENSG00000156642.17	0.455214	0.196074	0	0.441359	0.93821	0.570378	NA	14593	NA	annotation	NA	2.60124	HAVANA	ENSG00000156642.17	NPTN	52	1.50859	0.651288	0.441359	Keep	all	4.45982	1.76756	1.57862	all	same	-54	-52
ENST00000345348.9	chr11_65111851_65111886_+	chr11	65111884	65116235	.	+	chr11	65111851	65111886	.	+	0	32.1917	41.1894	37.2322	8.84564	5.99363	8.73852	36.3673	32.4989	35.7508	chr11_65111851_65111886_+	chr11	65111851	65111886	+	ENSG00000149823.9;ENSG00000149809.17	VPS51;TM7SF2	ENSG00000149809.17	0	0.512717	0.136836	0.296652	0.256635	0	NA	14594	NA	annotation	NA	1.20284	HAVANA	ENSG00000149809.17	TM7SF2	2	0.256635	0.512717	0.433488	Keep	all	104.617	110.613	23.5778	all	same	-33	2
ENST00000345356.10	chr6_75206160_75206165_-	chr6	75086471	75205851	.	-	chr6	75206160	75206165	.	-	-310	0	0	0	0	0.0565437	0.613229	0.323818	0.597999	0.591465	chr6_75206160_75206165_-	chr6	75206160	75206165	-	ENSG00000111799.22	COL12A1	ENSG00000111799.22	0	0	0	0.142451	0	0	NA	14595	NA	annotation	NA	0.142451	HAVANA	ENSG00000111799.22	COL12A1	309	0	0	0.142451	Keep	iMacs	1.51328	0	0.669773	iPSC + iMacs	iPSC + iMacs CAGE - iMacs CFC	-314	-309
ENST00000345358.12	chr19_48954810_48954936_+	chr19	48954875	48961798	.	+	chr19	48954810	48954936	.	+	0	604.522	663.229	634.675	706.193	825.962	693.164	464.654	405.719	537.28	chr19_48954810_48954936_+	chr19	48954810	48954936	+	ENSG00000087088.21	BAX	ENSG00000087088.21	332.541	461.971	211.888	314.041	305.438	287.32	13521	14596	0.000524384	annotation	0.809059	1913.2	HAVANA	ENSG00000087088.21	BAX	61	592.759	794.512	525.929	Keep	all	1407.65	1902.43	2225.32	all	same	-65	61
ENST00000345363.8	chr14_24311440_24311634_+	chr14	24311502	24318036	.	+	chr14	24311440	24311634	.	+	0	4.69065	1.20742	5.8272	1.82259	2.79891	4.32327	0.672546	0.781999	0.985775	chr14_24311440_24311634_+	chr14	24311440	24311634	+	ENSG00000213906.10;ENSG00000213903.9	LTB4R2;LTB4R	ENSG00000213903.9	0.897469	0.315917	1.45715	1.62017	0	0.414779	NA	14597	NA	annotation	NA	4.70548	HAVANA	ENSG00000213903.9	LTB4R	132	0.414779	1.21339	3.07732	Keep	all	2.44032	11.7253	8.94477	all	same	-62	132
ENST00000345365.11	chr17_35119802_35119860_-	chr17	35092221	35119860	.	-	chr17	35119802	35119860	.	-	0	4.76208	4.08875	5.51779	6.56133	8.0292	5.0898	1.644	1.771	1.74154	chr17_35119802_35119860_-	chr17	35119802	35119860	-	ENSG00000267618.5;ENSG00000185379.21	ENSG00000267618;RAD51D	ENSG00000185379.21	3.55996	5.10009	5.11809	3.17718	3.48236	2.68788	133	14598	0.00850159	annotation	0.418239	23.1256	HAVANA	ENSG00000185379.21	RAD51D	58	6.17024	8.66005	8.29527	Keep	all	5.15653	14.3686	19.6803	all	same	0	58
ENST00000345382.7	chr15_83284573_83284753_-	chr15	83255884	83284664	.	-	chr15	83284573	83284753	.	-	0	1.47624	0.439061	0.928227	0	0.282718	0.858521	0.249091	0.138	0.262873	chr15_83284573_83284753_-	chr15	83284573	83284753	-	ENSG00000169594.14	BNC1	ENSG00000169594.14	0	0	0	0.142451	0	0	NA	14601	NA	annotation	NA	0.142451	HAVANA	ENSG00000169594.14	BNC1	91	0	0	0.142451	Keep	iMacs	0.649964	2.84353	1.14124	all	all CAGE - iMacs CFC	-89	91
ENST00000345392.2	chr3_10141753_10141755_+	chr3	10141788	10152082	.	+	chr3	10141753	10141755	.	+	-34	0.357156	0.493943	0.232057	0.777639	0.848155	0.582568	0.0498182	0.0919998	0.0985775	chr3_10141753_10141755_+	chr3	10141753	10141755	+	ENSG00000134086.8	VHL	ENSG00000134086.8	0.302896	1.07109	0.953033	1.64943	0.42274	0.363842	NA	14602	NA	annotation	NA	4.76303	HAVANA	ENSG00000134086.8	VHL	33	0.786582	1.37398	2.60246	Keep	all	0.240396	1.08316	2.20836	all	same	-35	-33
ENST00000345415.11	chr17_82458663_82458749_+	chr17	82458649	82488262	.	+	chr17	82458663	82458749	.	+	0	12.6433	19.401	12.9952	39.9269	36.7534	38.2348	37.0897	27.232	38.9053	chr17_82458663_82458749_+	chr17	82458663	82458749	+	ENSG00000141562.19	NARF	ENSG00000141562.19	0	0.399396	0.563209	0.149066	1.27638	1.82829	NA	14603	NA	annotation	NA	4.21634	HAVANA	ENSG00000141562.19	NARF	100	3.10467	0.399396	0.712275	Keep	all	103.227	45.0395	114.915	all	same	14	100
ENST00000345425.6	chr19_14496041_14496171_-	chr19	14477762	14496132	.	-	chr19	14496041	14496171	.	-	0	72.6693	52.0012	84.6491	90.4734	97.7923	91.9231	35.072	31.7629	36.2765	chr19_14496041_14496171_-	chr19	14496041	14496171	-	ENSG00000123159.16	GIPC1	ENSG00000123159.16	0.936628	0.588616	0.451351	1.29643	3.28649	3.20346	NA	14604	NA	annotation	NA	9.76297	HAVANA	ENSG00000123159.16	GIPC1	91	6.48995	1.52524	1.74778	Keep	all	103.111	209.32	280.189	all	same	-39	91
ENST00000345436.8	chr16_66552522_66552716_+	chr16	66552569	66566072	.	+	chr16	66552522	66552716	.	+	0	191.864	190.854	214.575	158.517	204.405	179.891	22.6175	21.85	24.0529	chr16_66552522_66552716_+	chr16	66552522	66552716	+	ENSG00000217555.13;ENSG00000254788.7	CKLF;CKLF-CMTM1	ENSG00000217555.13	51.6259	62.968	34.6121	34.9863	11.8584	13.9494	NA	14606	NA	annotation	NA	210	HAVANA	ENSG00000217555.13	CKLF	147	25.8078	114.594	69.5985	Keep	all	68.5203	597.293	542.813	all	same	-47	147
ENST00000345451.8	chr4_15002448_15002483_+	chr4	15002674	15066626	.	+	chr4	15002448	15002483	.	+	-192	0.309535	0.658591	0.618818	0.583229	0.791611	0.490583	0.149455	0.0459999	0.0657184	chr4_15002448_15002483_+	chr4	15002448	15002483	+	ENSG00000137449.17	CPEB2	ENSG00000137449.17	0.222734	0	0	0	0.11028	0.0460861	NA	14607	NA	annotation	NA	0.3791	HAVANA	ENSG00000137449.17	CPEB2	191	0.156366	0.222734	0	Keep	iPSC + Progenitors	0.261173	1.58694	1.86542	all	all CAGE - iPSC + Progenitors CFC	-226	-191
ENST00000345496.7	chr21_44801749_44801852_-	chr21	44768580	44801820	.	-	chr21	44801749	44801852	.	-	0	120.552	99.1728	122.449	85.6861	88.7453	82.418	149.828	108.1	152.664	chr21_44801749_44801852_-	chr21	44801749	44801852	-	ENSG00000184787.19	UBE2G2	ENSG00000184787.19	40.0726	32.0543	24.1157	32.0038	45.8154	51.7581	1718	14609	0	annotation	0.921674	225.82	HAVANA	ENSG00000184787.19	UBE2G2	71	97.5735	72.1269	56.1195	Keep	all	410.592	342.173	256.849	all	same	-32	71
ENST00000345506.8	chr17_42287419_42287449_+	chr17	42287547	42311943	.	+	chr17	42287419	42287449	.	+	-99	0.714312	0.686032	0.954011	0.486024	0.367534	0.582568	0	0.023	0	chr17_42287419_42287449_+	chr17	42287419	42287449	+	ENSG00000126561.18	STAT5A	ENSG00000126561.18	2.09195	0	4.04945	3.61208	0.307035	0.272314	NA	14610	NA	annotation	NA	10.3328	HAVANA	ENSG00000126561.18	STAT5A	98	0.579348	2.09195	7.66153	Keep	all	0.023	2.35436	1.43613	all	same	-128	-98
ENST00000345517.8	chr2_73892951_73893038_+	chr2	73893008	73919865	.	+	chr2	73892951	73893038	.	+	0	0.785743	0.0548826	0.309409	0	2.23348	25.265	31.6844	25.852	32.0706	chr2_73892951_73893038_+	chr2	73892951	73893038	+	ENSG00000163017.14	ACTG2	ENSG00000163017.14	0.224367	0.379472	2.01603	21.9066	23.6843	25.2702	NA	14613	NA	annotation	NA	73.4809	HAVANA	ENSG00000163017.14	ACTG2	30	48.9545	0.603839	23.9226	Keep	all	89.6069	1.15003	27.4985	all	same	-57	30
ENST00000345519.10	chr9_36190888_36190981_+	chr9	36190921	36212059	.	+	chr9	36190888	36190981	.	+	0	721.431	378.086	741.292	1193.02	908.911	918.832	368.705	374.807	386.227	chr9_36190888_36190981_+	chr9	36190888	36190981	+	ENSG00000122705.17	CLTA	ENSG00000122705.17	808.137	459.167	862.304	901.403	411.863	414.616	26110	14614	0	annotation	0.931668	3857.49	HAVANA	ENSG00000122705.17	CLTA	60	826.479	1267.3	1763.71	Keep	all	1129.74	1840.81	3020.76	all	same	-33	60
ENST00000345633.8	chr10_113679813_113679920_+	chr10	113679669	113730903	.	+	chr10	113679813	113679920	.	+	0	16.5958	10.1533	15.5736	11.5917	12.6941	10.9768	2.44109	1.702	2.23442	chr10_113679813_113679920_+	chr10	113679813	113679920	+	ENSG00000165806.21	CASP7	ENSG00000165806.21	0	0	0.13635	0	0	0	NA	14622	NA	annotation	NA	0.13635	HAVANA	ENSG00000165806.21	CASP7	251	0	0	0.13635	Keep	iMacs	6.37751	42.3227	35.2625	all	all CAGE - iMacs CFC	144	251
ENST00000345664.10	chr1_173824126_173824159_-	chr1	173799850	173824132	.	-	chr1	173824126	173824159	.	-	0	4.07158	1.94833	3.5582	5.46777	5.25856	6.34692	0.622728	0.781999	0.887198	chr1_173824126_173824159_-	chr1	173824126	173824159	-	ENSG00000120334.16	CENPL	ENSG00000120334.16	0.577322	0.0802184	0.591787	1.31829	0.21785	0.0130296	NA	14624	NA	annotation	NA	2.79849	HAVANA	ENSG00000120334.16	CENPL	6	0.23088	0.65754	1.91007	Keep	all	2.29192	9.57811	17.0733	all	same	-27	6
ENST00000345716.9	chr3_52455479_52455640_+	chr3	52455604	52493068	.	+	chr3	52455479	52455640	.	+	0	103.123	124.117	114.095	346.292	359.109	280.184	83.5202	85.5138	106.595	chr3_52455479_52455640_+	chr3	52455479	52455640	+	ENSG00000010322.16	NISCH	ENSG00000010322.16	9.90541	6.46622	17.4341	19.534	3.86873	3.34507	NA	14626	NA	annotation	NA	60.5536	HAVANA	ENSG00000010322.16	NISCH	36	7.2138	16.3716	36.9682	Keep	all	275.629	341.334	985.585	all	same	-125	36
ENST00000345724.7	chr18_58671458_58671620_+	chr18	58671532	58748154	.	+	chr18	58671458	58671620	.	+	0	11.3814	8.69889	13.614	27.2174	24.6813	17.4464	4.55837	5.51999	6.11181	chr18_58671458_58671620_+	chr18	58671458	58671620	+	ENSG00000172175.15	MALT1	ENSG00000172175.15	0	0.303577	0	0	0	0	NA	14628	NA	annotation	NA	0.303577	HAVANA	ENSG00000172175.15	MALT1	88	0	0.303577	0	Keep	Progenitors	16.1902	33.6943	69.345	all	all CAGE - Progenitors CFC	-74	88
ENST00000345728.10	chr11_64206665_64206782_+	chr11	64206721	64223891	.	+	chr11	64206665	64206782	.	+	0	185.34	205.892	195.546	281.189	244.042	202.672	0.0249091	0	0	chr11_64206665_64206782_+	chr11	64206665	64206782	+	ENSG00000149781.13	FERMT3	ENSG00000149781.13	94.639	85.7291	76.086	90.9705	0.0827101	0	1773	14629	0.00385935	annotation	0.736908	347.507	HAVANA	ENSG00000149781.13	FERMT3	61	0.0827101	180.368	167.056	Keep	all	0.0249091	586.779	727.904	all	same	-56	61
ENST00000345734.7	chrX_108091667_108091849_+	chrX	108091668	108154671	.	+	chrX	108091667	108091849	.	+	0	13.8338	13.1169	14.7485	18.7362	17.9809	16.9251	2.466	2.346	3.2202	chrX_108091667_108091849_+	chrX	108091667	108091849	+	ENSG00000101844.18	ATG4A	ENSG00000101844.18	0	0.291339	0.821354	1.91979	0	0	NA	14631	NA	annotation	NA	3.03249	HAVANA	ENSG00000101844.18	ATG4A	181	0	0.291339	2.74115	Keep	Progenitors + iMacs	8.0322	41.6993	53.6422	all	all CAGE - Progenitors + iMacs CFC	-1	181
ENST00000345739.9	chr2_175168120_175168258_-	chr2	175072250	175168206	.	-	chr2	175168120	175168258	.	-	0	74.0742	65.9689	82.4059	104.908	98.1033	92.8429	45.2349	47.4259	57.4378	chr2_175168120_175168258_-	chr2	175168120	175168258	-	ENSG00000115966.18	ATF2	ENSG00000115966.18	5.85366	6.33046	5.53267	8.99481	6.44862	5.39594	156	14632	0.00481971	annotation	0.217573	38.5562	HAVANA	ENSG00000115966.18	ATF2	86	11.8446	12.1841	14.5275	Keep	all	150.099	222.449	295.854	all	same	-52	86
ENST00000345745.9	chr10_97446148_97446322_+	chr10	97446210	97457370	.	+	chr10	97446148	97446322	.	+	0	29.8344	21.8707	35.2468	42.6486	46.903	48.3225	29.0191	31.5789	36.0794	chr10_97446148_97446322_+	chr10	97446148	97446322	+	ENSG00000171307.19	ZDHHC16	ENSG00000171307.19	0	0.097806	0	0.573222	0.414478	0.554867	NA	14633	NA	annotation	NA	1.64037	HAVANA	ENSG00000171307.19	ZDHHC16	112	0.969345	0.097806	0.573222	Keep	all	96.6774	86.952	137.874	all	same	-62	112
ENST00000345770.9	chr19_53824220_53824407_-	chr19	53793743	53824394	.	-	chr19	53824220	53824407	.	-	0	1.23814	2.5246	0.979795	1.70108	4.52349	1.04249	0.448364	0.413999	0.624324	chr19_53824220_53824407_-	chr19	53824220	53824407	-	ENSG00000142405.22	NLRP12	ENSG00000142405.22	0.224367	0.0688276	0.133365	0	0.016542	0	NA	14634	NA	annotation	NA	0.443101	HAVANA	ENSG00000142405.22	NLRP12	174	0.016542	0.293195	0.133365	Keep	all	1.48669	4.74253	7.26707	all	same	-13	174
ENST00000345781.10	chrX_47145210_47145312_+	chrX	47145279	47186813	.	+	chrX	47145210	47145312	.	+	0	54.3591	64.2949	59.3549	59.5866	64.8556	62.58	65.1373	71.3919	76.759	chrX_47145210_47145312_+	chrX	47145210	47145312	+	ENSG00000182872.16	RBM10	ENSG00000182872.16	1.00845	0	0.363929	0.321092	1.16681	0	NA	14635	NA	annotation	NA	2.86028	HAVANA	ENSG00000182872.16	RBM10	33	1.16681	1.00845	0.685021	Keep	all	213.288	178.009	187.022	all	same	-69	33
ENST00000345795.6	chr15_44288766_44288769_+	chr15	44288760	44415757	.	+	chr15	44288766	44288769	.	+	0	0.738122	0.521385	0.644602	1.26366	0.989514	1.10381	0.548	0.689999	0.952916	chr15_44288766_44288769_+	chr15	44288766	44288769	+	ENSG00000166734.20	GOLM2	ENSG00000166734.20	3.18973	2.25597	1.54633	2.13676	0.889669	1.82428	NA	14636	NA	annotation	NA	11.8427	HAVANA	ENSG00000166734.20	GOLM2	9	2.71394	5.4457	3.68309	Keep	all	2.19092	1.90411	3.35699	all	same	6	9
ENST00000345807.7	chr5_176416441_176416592_-	chr5	176392501	176416539	.	-	chr5	176416441	176416592	.	-	0	78.86	51.6445	81.5293	126.755	140.483	118.507	25.5069	23.713	26.2545	chr5_176416441_176416592_-	chr5	176416441	176416592	-	ENSG00000175416.16	CLTB	ENSG00000175416.16	5.83355	5.11923	11.693	10.2564	3.22569	3.59475	285	14637	0.000656814	annotation	0.979381	39.7226	HAVANA	ENSG00000175416.16	CLTB	98	6.82045	10.9528	21.9494	Keep	all	75.4744	212.034	385.744	all	same	-53	98
ENST00000345813.7	chr19_58183059_58183100_+	chr19	58183087	58213554	.	+	chr19	58183059	58183100	.	+	0	0.642881	0.795797	0.593034	0.729036	0.537165	0.735875	0.921637	0.988998	1.01863	chr19_58183059_58183100_+	chr19	58183059	58183100	+	ENSG00000171606.18	ZNF274	ENSG00000171606.18	0	0.344613	0	0	0	0.143581	NA	14638	NA	annotation	NA	0.488195	HAVANA	ENSG00000171606.18	ZNF274	13	0.143581	0.344613	0	Keep	iPSC + Progenitors	2.92927	2.03171	2.00208	all	all CAGE - iPSC + Progenitors CFC	-28	13
ENST00000345843.8	chr4_26319745_26319749_+	chr4	26319710	26431066	.	+	chr4	26319745	26319749	.	+	0	0.523829	0.329295	0.309409	0.850542	0.62198	0.827859	0.0996364	0.0459999	0.0657184	chr4_26319745_26319749_+	chr4	26319745	26319749	+	ENSG00000168214.22	RBPJ	ENSG00000168214.22	0	0.302188	0.413055	0.147123	0.591078	0.281599	NA	14640	NA	annotation	NA	1.73504	HAVANA	ENSG00000168214.22	RBPJ	39	0.872678	0.302188	0.560178	Keep	all	0.211355	1.16253	2.30038	all	same	35	39
ENST00000345851.8	chr11_6473853_6473961_-	chr11	6448613	6473941	.	-	chr11	6473853	6473961	.	-	0	16.3577	8.09518	19.0544	15.8201	17.3872	15.1161	16.2407	16.33	17.1196	chr11_6473853_6473961_-	chr11	6473853	6473961	-	ENSG00000110171.21	TRIM3	ENSG00000110171.21	1.175	0.803586	0.806413	1.99431	0.78015	1.66767	NA	14642	NA	annotation	NA	7.22712	HAVANA	ENSG00000110171.21	TRIM3	88	2.44782	1.97858	2.80072	Keep	all	49.6903	43.5074	48.3234	all	same	-20	88
ENST00000345865.6	chrX_119852931_119853035_-	chrX	119834026	119852998	.	-	chrX	119852931	119853035	.	-	0	15.4053	15.6415	15.0321	11.0084	15.2102	12.6632	36.1929	31.7169	39.8582	chrX_119852931_119853035_-	chrX	119852931	119853035	-	ENSG00000125351.13	UPF3B	ENSG00000125351.13	11.9363	7.11158	8.11453	7.11846	24.6167	28.9339	NA	14643	NA	annotation	NA	87.8315	HAVANA	ENSG00000125351.13	UPF3B	67	53.5506	19.0479	15.233	Keep	all	107.768	46.079	38.8819	all	same	-37	67
ENST00000345866.10	chr19_54257172_54257326_-	chr19	54250467	54257262	.	-	chr19	54257172	54257326	.	-	0	47.9303	16.7941	52.4448	130.692	84.448	91.8311	0	0	0	chr19_54257172_54257326_-	chr19	54257172	54257326	-	ENSG00000105609.17	LILRB5	ENSG00000105609.17	2.32361	0.400102	0.622426	3.28475	0	0	NA	14644	NA	annotation	NA	6.63089	HAVANA	ENSG00000105609.17	LILRB5	90	0	2.72372	3.90717	Keep	Progenitors + iMacs	0	117.169	306.971	Progenitors + iMacs	same	-64	90
ENST00000345877.6	chr11_102110418_102110452_+	chr11	102110461	102233423	.	+	chr11	102110418	102110452	.	+	-10	0.785743	0.301854	0.69617	0.0243012	0.197903	0.42926	6.99946	6.57799	6.57184	chr11_102110418_102110452_+	chr11	102110418	102110452	+	ENSG00000137693.14	YAP1	ENSG00000137693.14	0	0	0.0268804	0	0	0.866628	NA	14646	NA	annotation	NA	0.893508	ENSEMBL	ENSG00000137693.14	YAP1	9	0.866628	0	0.0268804	Keep	iPSC + iMacs	20.1493	1.78377	0.651465	all	all CAGE - iPSC + iMacs CFC	-43	-9
ENST00000345896.8	chr1_150974872_150974874_-	chr1	150965173	150974843	.	-	chr1	150974872	150974874	.	-	-30	0.238104	0.493943	0.541466	0.777639	1.18742	0.490583	0.896728	0.344999	0.591465	chr1_150974872_150974874_-	chr1	150974872	150974874	-	ENSG00000143418.20	CERS2	ENSG00000143418.20	0	0	0	0	0	0.282798	NA	14647	NA	annotation	NA	0.282798	HAVANA	ENSG00000143418.20	CERS2	29	0.282798	0	0	Keep	iPSC	1.83319	1.27351	2.45564	all	all CAGE - iPSC CFC	-31	-29
ENST00000345941.2	chr13_48426896_48426940_-	chr13	48411139	48426907	.	-	chr13	48426896	48426940	.	-	0	0.928606	0.960445	0.721954	0.874843	0.169631	0.275953	0	0	0	chr13_48426896_48426940_-	chr13	48426896	48426940	-	ENSG00000139679.16	LPAR6	ENSG00000139679.16	3.0094	0.872978	0	2.85e-06	0.103661	0	NA	14651	NA	annotation	NA	3.98604	HAVANA	ENSG00000139679.16	LPAR6	11	0.103661	3.88238	2.85e-06	Keep	all	0	2.611	1.32043	Progenitors + iMacs	Progenitors + iMacs CAGE - all CFC	-33	11
ENST00000345957.9	chr8_81842140_81842306_-	chr8	81799583	81842185	.	-	chr8	81842140	81842306	.	-	0	4.1192	2.66181	4.56378	3.86389	5.37165	3.95533	1.74364	2.162	3.08876	chr8_81842140_81842306_-	chr8	81842140	81842306	-	ENSG00000104497.15	SNX16	ENSG00000104497.15	3.10273	4.16677	3.36005	4.56475	3.49289	4.47616	124	14652	0.00254065	annotation	0.599034	23.1633	HAVANA	ENSG00000104497.15	SNX16	45	7.96905	7.2695	7.9248	Keep	all	6.9944	11.3448	13.1909	all	same	-121	45
ENST00000345985.7	chr2_10689876_10690002_-	chr2	10570766	10689972	.	-	chr2	10689876	10690002	.	-	0	22.0722	20.5261	25.7583	22.9889	25.8687	23.456	40.1037	45.9309	55.1048	chr2_10689876_10690002_-	chr2	10689876	10690002	-	ENSG00000115761.16	NOL10	ENSG00000115761.16	0	0.563478	0	0	0.354553	0.145035	NA	14653	NA	annotation	NA	1.06307	HAVANA	ENSG00000115761.16	NOL10	96	0.499588	0.563478	0	Keep	iPSC + Progenitors	141.139	68.3566	72.3137	all	all CAGE - iPSC + Progenitors CFC	-30	96
ENST00000345988.7	chr16_4937130_4937214_-	chr16	4882507	4937148	.	-	chr16	4937130	4937214	.	-	0	0.142862	0.109765	0.0773522	0	0.141359	0.153307	8.36946	7.12999	10.4492	chr16_4937130_4937214_-	chr16	4937130	4937214	-	ENSG00000118898.16	PPL	ENSG00000118898.16	0	0	0	0	0.16542	0.27652	NA	14654	NA	annotation	NA	0.44194	HAVANA	ENSG00000118898.16	PPL	18	0.44194	0	0	Keep	iPSC	25.9487	0.32998	0.294666	all	all CAGE - iPSC CFC	-66	18
ENST00000345990.8	chr5_123512075_123512078_+	chr5	123512099	123617040	.	+	chr5	123512075	123512078	.	+	-22	0.0714312	0.0548826	0.0515682	0.0243012	0.0565437	0.0306615	0.249091	0.23	0.427169	chr5_123512075_123512078_+	chr5	123512075	123512078	+	ENSG00000151292.17	CSNK1G3	ENSG00000151292.17	0.341951	0.3292	0.596549	0	0.92929	0.896482	NA	14655	NA	annotation	NA	3.09347	ENSEMBL	ENSG00000151292.17	CSNK1G3	21	1.82577	0.671152	0.596549	Keep	all	0.90626	0.177882	0.111506	all	same	-24	-21
ENST00000345999.9	chr12_8123864_8123876_+	chr12	8123853	8138604	.	+	chr12	8123864	8123876	.	+	0	1.69054	0.85068	1.44391	4.0097	2.2052	1.77836	0	0	0	chr12_8123864_8123876_+	chr12	8123864	8123876	+	ENSG00000284697.1;ENSG00000111729.15	ENSG00000284697;CLEC4A	ENSG00000111729.15	3.8425	2.68763	3.10787	1.86869	0	0	NA	14656	NA	annotation	NA	11.5067	HAVANA	ENSG00000111729.15	CLEC4A	23	0	6.53013	4.97656	Keep	Progenitors + iMacs	0	3.98513	7.99327	Progenitors + iMacs	same	11	23
ENST00000346027.10	chr17_62478806_62478841_+	chr17	62478825	62615481	.	+	chr17	62478806	62478841	.	+	0	1.1429	1.23486	1.10872	1.48237	0.989514	0.889182	0.697455	0.413999	0.624324	chr17_62478806_62478841_+	chr17	62478806	62478841	+	ENSG00000146872.19	TLK2	ENSG00000146872.19	1.21193	0.505962	0.0672011	0.870416	0.581207	0.589302	NA	14657	NA	annotation	NA	3.82601	HAVANA	ENSG00000146872.19	TLK2	16	1.17051	1.71789	0.937617	Keep	all	1.73578	3.48647	3.36107	all	same	-19	16
ENST00000346049.10	chr8_27325471_27325605_+	chr8	27325552	27459386	.	+	chr8	27325471	27325605	.	+	0	34.0012	34.6309	39.5786	36.4518	35.7356	22.5975	0.523091	0.482999	0.295733	chr8_27325471_27325605_+	chr8	27325471	27325605	+	ENSG00000120899.18	PTK2B	ENSG00000120899.18	7.97345	8.16364	3.98253	5.84105	0.16542	0	NA	14659	NA	annotation	NA	26.1261	HAVANA	ENSG00000120899.18	PTK2B	53	0.16542	16.1371	9.82358	Keep	all	1.30182	108.211	94.7849	all	same	-81	53
ENST00000346128.10	chr15_29822423_29822492_-	chr15	29699367	29822503	.	-	chr15	29822423	29822492	.	-	0	1.50006	1.48183	1.46969	0.218711	0.339262	1.53307	39.182	48.8979	48.7959	chr15_29822423_29822492_-	chr15	29822423	29822492	-	ENSG00000104067.17	TJP1	ENSG00000104067.17	0.336551	3.60498	0.134402	2.56411	22.0842	39.4508	NA	14661	NA	annotation	NA	68.175	HAVANA	ENSG00000104067.17	TJP1	80	61.5349	3.94153	2.69851	Keep	all	136.876	4.45158	2.09105	all	same	11	80
ENST00000346134.11	chr4_55853639_55853804_+	chr4	55853675	55905034	.	+	chr4	55853639	55853804	.	+	0	44.8112	37.2653	46.9012	98.2498	88.5757	78.6467	28.77	22.724	28.3575	chr4_55853639_55853804_+	chr4	55853639	55853804	+	ENSG00000090989.18	EXOC1	ENSG00000090989.18	0	0.801379	0.966432	0.777004	1.12591	1.00641	NA	14662	NA	annotation	NA	4.67713	HAVANA	ENSG00000090989.18	EXOC1	129	2.13232	0.801379	1.74344	Keep	all	79.8514	128.978	265.472	all	same	-36	129
ENST00000346141.10	chr17_59892712_59892720_-	chr17	59859490	59892715	.	-	chr17	59892712	59892720	.	-	0	0.428587	0.192089	0.541466	0.486024	0.282718	0.643891	0.124546	0.207	0.0657184	chr17_59892712_59892720_-	chr17	59892712	59892720	-	ENSG00000108423.15	TUBD1	ENSG00000108423.15	0	0	0	0	0.16992	0	NA	14663	NA	annotation	NA	0.16992	HAVANA	ENSG00000108423.15	TUBD1	3	0.16992	0	0	Keep	iPSC	0.397264	1.16214	1.41263	all	all CAGE - iPSC CFC	-5	3
ENST00000346162.10	chr6_35921009_35921191_-	chr6	35833034	35921065	.	-	chr6	35921009	35921191	.	-	0	39.93	47.0344	43.5751	19.5139	29.5158	20.2059	79.0117	82.6159	97.0332	chr6_35921009_35921191_-	chr6	35921009	35921191	-	ENSG00000096063.16	SRPK1	ENSG00000096063.16	0	0.207171	0	0	0.35674	0	NA	14666	NA	annotation	NA	0.563911	HAVANA	ENSG00000096063.16	SRPK1	56	0.35674	0.207171	0	Keep	iPSC + Progenitors	258.661	130.54	69.2356	all	all CAGE - iPSC + Progenitors CFC	-126	56
ENST00000346166.7	chr13_26221787_26221842_-	chr13	26212762	26221842	.	-	chr13	26221787	26221842	.	-	0	10.2623	10.51	10.984	17.7885	17.6982	13.7977	3.78618	2.78299	3.45021	chr13_26221787_26221842_-	chr13	26221787	26221842	-	ENSG00000127870.17	RNF6	ENSG00000127870.17	4.14073	5.06019	6.67021	8.2156	2.41626	1.97619	165	14667	0.00531297	annotation	0.367483	28.4792	HAVANA	ENSG00000127870.17	RNF6	55	4.39245	9.20092	14.8858	Keep	all	10.0194	31.7563	49.2843	all	same	0	55
ENST00000346177.6	chr7_128830436_128830441_+	chr7	128830426	128859274	.	+	chr7	128830436	128830441	.	+	0	0.690502	1.61904	1.00558	0.0243012	0	0.275953	0.871819	0.643999	0.525747	chr7_128830436_128830441_+	chr7	128830436	128830441	+	ENSG00000128591.16	FLNC	ENSG00000128591.16	0	0	0	0	0	0.553039	NA	14669	NA	annotation	NA	0.553039	HAVANA	ENSG00000128591.16	FLNC	15	0.553039	0	0	Keep	iPSC	2.04156	3.31512	0.300254	all	all CAGE - iPSC CFC	10	15
ENST00000346178.8	chr11_62646571_62646666_-	chr11	62624826	62646615	.	-	chr11	62646571	62646666	.	-	0	112.552	118.848	125.826	140.753	113.851	120.316	137.722	131.307	146.946	chr11_62646571_62646666_-	chr11	62646571	62646666	-	ENSG00000089597.18	GANAB	ENSG00000089597.18	3.81351	2.33531	2.23237	1.82392	5.51975	2.58222	NA	14670	NA	annotation	NA	18.3071	HAVANA	ENSG00000089597.18	GANAB	44	8.10197	6.14881	4.05629	Keep	all	415.975	357.226	374.919	all	same	-51	44
ENST00000346183.8	chr16_68085342_68085456_+	chr16	68085370	68229259	.	+	chr16	68085342	68085456	.	+	0	11.8338	8.78121	12.2474	17.3268	13.1181	11.682	4.48364	5.28999	6.04609	chr16_68085342_68085456_+	chr16	68085342	68085456	+	ENSG00000261864.1;ENSG00000072736.19	ENSG00000261864;NFATC3	ENSG00000072736.19	5.04104	2.40353	4.67179	1.23017	2.07101	2.42039	NA	14671	NA	annotation	NA	17.8379	HAVANA	ENSG00000072736.19	NFATC3	86	4.4914	7.44457	5.90197	Keep	all	15.8197	32.8624	42.1269	all	same	-28	86
ENST00000346192.7	chr3_185824972_185825087_-	chr3	185643975	185825024	.	-	chr3	185824972	185825087	.	-	0	141.124	235.309	163.677	155.285	133.895	188.875	162.482	172.362	215.03	chr3_185824972_185825087_-	chr3	185824972	185825087	-	ENSG00000073792.16	IGF2BP2	ENSG00000073792.16	1.00657	1.22278	0.520862	1.38043	1.44236	2.34847	NA	14672	NA	annotation	NA	7.92147	HAVANA	ENSG00000073792.16	IGF2BP2	52	3.79083	2.22935	1.90129	Keep	all	549.874	540.111	478.055	all	same	-63	52
ENST00000346198.5	chr10_112950801_112950854_+	chr10	112950916	113141316	.	+	chr10	112950801	112950854	.	+	-63	0.785743	0.63115	1.31499	3.62088	2.2052	1.13447	4.75764	3.72599	4.89602	chr10_112950801_112950854_+	chr10	112950801	112950854	+	ENSG00000148737.17	TCF7L2	ENSG00000148737.17	0	0	0	0	0.177221	0	NA	14674	NA	annotation	NA	0.177221	HAVANA	ENSG00000148737.17	TCF7L2	62	0.177221	0	0	Keep	iPSC	13.3797	2.73188	6.96056	all	all CAGE - iPSC CFC	-115	-62
ENST00000346199.3	chr20_37521198_37521379_+	chr20	37521206	37523690	.	+	chr20	37521198	37521379	.	+	0	0.61907	0.356737	0.773522	0.0243012	0.0282718	0.889182	42.1711	31.5789	42.5526	chr20_37521198_37521379_+	chr20	37521198	37521379	+	ENSG00000053438.11	NNAT	ENSG00000053438.11	0.807722	0.379472	0.134402	0.284901	9.98879	11.5223	NA	14675	NA	annotation	NA	23.1176	HAVANA	ENSG00000053438.11	NNAT	173	21.5111	1.18719	0.419303	Keep	all	116.303	1.74933	0.941755	all	same	-8	173
ENST00000346208.4	chr10_8054634_8054696_+	chr10	8054810	8074890	.	+	chr10	8054634	8054696	.	+	-115	6.21451	5.84499	8.17355	2.0413	1.04606	3.00482	0.174364	0.138	0.262873	chr10_8054634_8054696_+	chr10	8054634	8054696	+	ENSG00000107485.18	GATA3	ENSG00000107485.18	0	0.611448	0	0	0.0566771	0	NA	14676	NA	annotation	NA	0.668125	HAVANA	ENSG00000107485.18	GATA3	114	0.0566771	0.611448	0	Keep	iPSC + Progenitors	0.575237	20.2331	6.09218	all	all CAGE - iPSC + Progenitors CFC	-176	-114
ENST00000346213.9	chr17_42154893_42155057_-	chr17	42124979	42154989	.	-	chr17	42154893	42155057	.	-	0	441.992	330.64	459.859	991.149	733.032	776.195	116.126	110.837	147.571	chr17_42154893_42155057_-	chr17	42154893	42155057	-	ENSG00000267261.5;ENSG00000108774.15	ENSG00000267261;RAB5C	ENSG00000108774.15	362.3	271.258	433.958	559.629	93.6865	94.6148	12994	14677	0	annotation	0.923263	1815.45	HAVANA	ENSG00000108774.15	RAB5C	96	188.301	633.558	993.588	Keep	all	374.534	1232.49	2500.38	all	same	-68	96
ENST00000346234.7	chr9_75088439_75088587_+	chr9	75088514	75147265	.	+	chr9	75088439	75088587	.	+	0	300.702	229.272	315.597	589.45	474.147	459.339	27.2755	22.356	26.4516	chr9_75088439_75088587_+	chr9	75088439	75088587	+	ENSG00000134996.12	OSTF1	ENSG00000134996.12	102.972	67.9129	137.042	148.827	8.18278	9.64908	3157	14680	0	annotation	0.970191	474.585	HAVANA	ENSG00000134996.12	OSTF1	73	17.8319	170.885	285.869	Keep	all	76.0831	845.571	1522.94	all	same	-75	73
ENST00000346246.10	chr15_74541178_74541308_+	chr15	74541220	74598131	.	+	chr15	74541178	74541308	.	+	0	35.2156	53.1263	37.4127	35.6256	28.2718	33.0531	142.505	124.798	149.674	chr15_74541178_74541308_+	chr15	74541178	74541308	+	ENSG00000179361.18	ARID3B	ENSG00000179361.18	5.60918	4.69243	4.70407	7.26498	17.1085	16.699	305	14682	0.00140056	annotation	0.574388	56.0782	HAVANA	ENSG00000179361.18	ARID3B	88	33.8075	10.3016	11.9691	Keep	all	416.976	125.755	96.9505	all	same	-42	88
ENST00000346248.7	chr10_124092366_124092433_-	chr10	124007668	124092454	.	-	chr10	124092366	124092433	.	-	0	5.19067	0.795797	5.59514	43.4749	61.2933	41.9755	1.61909	1.242	1.6101	chr10_124092366_124092433_-	chr10	124092366	124092433	-	ENSG00000182022.18	CHST15	ENSG00000182022.18	0.598116	0	2.30739	2.90708	0.401518	0.275668	NA	14683	NA	annotation	NA	6.48977	HAVANA	ENSG00000182022.18	CHST15	88	0.677186	0.598116	5.21447	Keep	all	4.47119	11.5816	146.744	all	same	21	88
ENST00000346249.9	chr20_63865225_63865380_+	chr20	63865270	63891538	.	+	chr20	63865225	63865380	.	+	0	154.482	72.4724	174.326	284.324	266.858	264.731	47.3771	51.6119	55.992	chr20_63865225_63865380_+	chr20	63865225	63865380	+	ENSG00000101150.18	TPD52L2	ENSG00000101150.18	82.1988	32.3205	102.365	124.698	21.0998	17.9643	2191	14684	0.000656814	annotation	0.620504	380.646	HAVANA	ENSG00000101150.18	TPD52L2	110	39.0641	114.519	227.063	Keep	all	154.981	401.28	815.913	all	same	-45	110
ENST00000346299.10	chr11_95923967_95924118_-	chr11	95832880	95924107	.	-	chr11	95923967	95924118	.	-	0	17.2625	15.669	20.421	38.2744	31.5796	29.7416	27.8484	31.6249	34.7979	chr11_95923967_95924118_-	chr11	95923967	95924118	-	ENSG00000087053.20	MTMR2	ENSG00000087053.20	3.62052	4.41041	1.69268	1.45054	7.46133	9.84651	159	14686	0.00481971	annotation	0.309339	28.482	HAVANA	ENSG00000087053.20	MTMR2	140	17.3078	8.03093	3.14321	Keep	all	94.2712	53.3525	99.5957	all	same	-11	140
ENST00000346301.8	chr14_88824591_88824720_+	chr14	88824656	88877988	.	+	chr14	88824591	88824720	.	+	0	5.54782	5.87244	5.64671	4.47142	3.67534	3.89401	9.24128	9.17698	10.3506	chr14_88824591_88824720_+	chr14	88824591	88824720	+	ENSG00000165533.19	TTC8	ENSG00000165533.19	0.673102	1.22541	0.940815	1.1396	2.22456	3.47465	NA	14687	NA	annotation	NA	9.67814	HAVANA	ENSG00000165533.19	TTC8	64	5.69921	1.89851	2.08042	Keep	all	28.7689	17.067	12.0408	all	same	-65	64
ENST00000346329.7	chr11_70398504_70398627_+	chr11	70398404	70436584	.	+	chr11	70398504	70398627	.	+	0	11.429	26.865	15.5478	4.37422	9.16007	24.5905	227.869	232.346	292.414	chr11_70398504_70398627_+	chr11	70398504	70398627	+	ENSG00000085733.16	CTTN	ENSG00000085733.16	0.356192	4.08483	0.772842	0.91806	23.093	16.0338	307	14689	0.00190217	annotation	0.333696	45.2587	HAVANA	ENSG00000085733.16	CTTN	223	39.1267	4.44103	1.6909	Keep	all	752.628	53.8418	38.1248	all	same	100	223
ENST00000346330.6	chrX_119574455_119574467_+	chrX	119574536	119583347	.	+	chrX	119574455	119574467	.	+	-70	0.357156	0.466502	0.541466	0.243012	0.31099	0.306615	0.348727	0.459999	0.525747	chrX_119574455_119574467_+	chrX	119574455	119574467	+	ENSG00000077721.16	UBE2A	ENSG00000077721.16	1.1559	0.479262	0.28166	1.21168	0.937916	0.283337	NA	14690	NA	annotation	NA	4.34975	HAVANA	ENSG00000077721.16	UBE2A	69	1.22125	1.63516	1.49334	Keep	all	1.33447	1.36512	0.860617	all	same	-81	-69
ENST00000346333.11	chr11_71787479_71787629_+	chr11	71787481	71801239	.	+	chr11	71787479	71787629	.	+	0	4.14301	3.04598	4.22859	1.89549	2.31829	2.05432	14.9704	13.317	15.3452	chr11_71787479_71787629_+	chr11	71787479	71787629	+	ENSG00000158483.18	FAM86C1P	ENSG00000158483.18	1.57057	1.32815	0.806413	0.712253	5.05148	3.57994	112	14691	0.00459474	annotation	0.535885	13.0488	HAVANA	ENSG00000158483.18	FAM86C1P	148	8.63142	2.89872	1.51867	Keep	all	43.6326	11.4176	6.2681	all	same	-2	148
ENST00000346341.6	chr17_4710595_4710693_+	chr17	4710634	4721499	.	+	chr17	4710595	4710693	.	+	0	798.029	621.463	908.27	1506.8	1284.36	1309.18	78.4637	73.4619	92.6957	chr17_4710595_4710693_+	chr17	4710595	4710693	+	ENSG00000141480.18	ARRB2	ENSG00000141480.18	0.559857	0.105166	0.571573	0.918486	0.179774	0	NA	14692	NA	annotation	NA	2.33486	HAVANA	ENSG00000141480.18	ARRB2	59	0.179774	0.665023	1.49006	Keep	all	244.621	2327.76	4100.34	all	same	-39	59
ENST00000346348.7	chr6_85593801_85593951_-	chr6	85505496	85593913	.	-	chr6	85593801	85593951	.	-	0	36.6918	34.0546	44.2197	77.3021	84.1935	69.0496	5.35546	6.60099	5.98037	chr6_85593801_85593951_-	chr6	85593801	85593951	-	ENSG00000135317.14;ENSG00000271793.2	SNX14;ENSG00000271793	ENSG00000135317.14	6.08008	2.7299	2.55723	5.65331	0.945325	1.22127	NA	14694	NA	annotation	NA	19.1871	HAVANA	ENSG00000135317.14	SNX14	112	2.16659	8.80998	8.21054	Keep	all	17.9368	114.966	230.545	all	same	-38	112
ENST00000346365.8	chr9_34329446_34329641_+	chr9	34329506	34343711	.	+	chr9	34329446	34329641	.	+	0	22.0246	24.8344	21.8133	26.4154	21.8259	22.6282	19.4789	18.791	22.5085	chr9_34329446_34329641_+	chr9	34329446	34329641	+	ENSG00000164978.18	NUDT2	ENSG00000164978.18	58.1725	59.0885	62.2798	64.7318	55.603	58.4341	2622	14695	0.000524384	annotation	0.756055	358.31	HAVANA	ENSG00000164978.18	NUDT2	135	114.037	117.261	127.012	Keep	all	60.7784	68.6723	70.8694	all	same	-60	135
ENST00000346403.10	chr15_24954882_24955060_+	chr15	24954935	24978583	.	+	chr15	24954882	24955060	.	+	0	122.433	239.672	136.552	135.455	107.97	148.309	1401.59	1400.47	1682.78	chr15_24954882_24955060_+	chr15	24954882	24955060	+	ENSG00000128739.23;ENSG00000273173.5;ENSG00000214265.11	SNRPN;SNURF;ENSG00000214265	ENSG00000128739.23	5.71889	8.94089	4.14809	7.28551	62.6451	55.665	NA	14698	NA	annotation	NA	144.404	HAVANA	ENSG00000128739.23	SNRPN	125	118.31	14.6598	11.4336	Keep	all	4484.84	498.658	391.735	all	same	-53	125
ENST00000346416.7	chr20_33401425_33401564_-	chr20	33358839	33401519	.	-	chr20	33401425	33401564	.	-	0	33.6917	44.5372	39.9653	32.9281	37.856	37.5296	35.0222	36.1559	43.2098	chr20_33401425_33401564_-	chr20	33401425	33401564	-	ENSG00000101391.21	CDK5RAP1	ENSG00000101391.21	16.7311	24.8462	11.839	14.2713	19.0375	23.0622	NA	14699	NA	annotation	NA	109.787	HAVANA	ENSG00000101391.21	CDK5RAP1	94	42.0996	41.5772	26.1103	Keep	all	114.388	118.194	108.314	all	same	-45	94
ENST00000346424.6	chrX_130165687_130165861_-	chrX	130129362	130165680	.	-	chrX	130165687	130165861	.	-	-8	82.1221	101.423	92.1781	91.9315	102.033	103.421	60.0808	65.5729	79.4535	chrX_130165687_130165861_-	chrX	130165687	130165861	-	ENSG00000156709.15	AIFM1	ENSG00000156709.15	0.0692397	0	0	0	0	0.139123	NA	14700	NA	annotation	NA	0.208362	HAVANA	ENSG00000156709.15	AIFM1	7	0.139123	0.0692397	0	Keep	iPSC + Progenitors	205.107	275.723	297.386	all	all CAGE - iPSC + Progenitors CFC	-181	-7
ENST00000346432.3	chrY_6910685_6910717_+	chrY	6910686	7091683	.	+	chrY	6910685	6910717	.	+	0	0.166673	2.35995	0.257841	0.0486024	0	0	5.45509	4.69199	5.15889	chrY_6910685_6910717_+	chrY	6910685	6910717	+	ENSG00000092377.15	TBL1Y	ENSG00000092377.15	0	0	0	0	0.0889447	0.27652	NA	14701	NA	annotation	NA	0.365464	HAVANA	ENSG00000092377.15	TBL1Y	31	0.365464	0	0	Keep	iPSC	15.306	2.78446	0.0486024	all	all CAGE - iPSC CFC	-1	31
ENST00000346436.11	chr1_11806143_11806327_+	chr1	11806191	11843130	.	+	chr1	11806143	11806327	.	+	0	13.7624	10.0161	16.5018	12.4179	13.5988	11.6207	6.22728	6.76199	6.93329	chr1_11806143_11806327_+	chr1	11806143	11806327	+	ENSG00000011021.23	CLCN6	ENSG00000011021.23	3.28571	1.42043	4.83458	1.09624	0.906319	0.884764	NA	14702	NA	annotation	NA	12.428	HAVANA	ENSG00000011021.23	CLCN6	136	1.79108	4.70614	5.93082	Keep	all	19.9226	40.2803	37.6374	all	same	-48	136
ENST00000346473.8	chr12_57520463_57520527_-	chr12	57516593	57520514	.	-	chr12	57520463	57520527	.	-	0	26.8581	36.5518	27.7437	12.102	12.27	9.78101	0.871819	1.587	1.57724	chr12_57520463_57520527_-	chr12	57520463	57520527	-	ENSG00000175197.13;ENSG00000285133.1	DDIT3;ENSG00000285133	ENSG00000175197.13	57.9005	89.348	35.3963	23.4643	3.32736	2.12417	1530	14706	0.000656814	annotation	0.77665	211.561	HAVANA	ENSG00000175197.13	DDIT3	51	5.45154	147.248	58.8606	Keep	all	4.03606	91.1536	34.153	all	same	-13	51
ENST00000346495.6	chr15_77071012_77071181_-	chr15	77046030	77071109	.	-	chr15	77071012	77071181	.	-	0	65.7881	49.4218	78.2031	127.095	107.829	108.327	62.1731	64.8369	74.6889	chr15_77071012_77071181_-	chr15	77071012	77071181	-	ENSG00000140391.15	TSPAN3	ENSG00000140391.15	0	0.0965509	0.135682	0	0.0842931	0	NA	14708	NA	annotation	NA	0.316526	HAVANA	ENSG00000140391.15	TSPAN3	97	0.0842931	0.0965509	0.135682	Keep	all	201.699	193.413	343.251	all	same	-72	97
ENST00000346498.6	chr8_28490199_28490351_-	chr8	28428448	28490278	.	-	chr8	28490199	28490351	.	-	0	1.71435	1.67392	1.03136	0.80194	0.989514	0.981167	5.70419	7.17599	7.82048	chr8_28490199_28490351_-	chr8	28490199	28490351	-	ENSG00000214050.8	FBXO16	ENSG00000214050.8	0.224367	0.047434	0	0	1.35198	1.14819	NA	14709	NA	annotation	NA	2.77197	HAVANA	ENSG00000214050.8	FBXO16	79	2.50017	0.271801	0	Keep	iPSC + Progenitors	20.7007	4.41963	2.77262	all	all CAGE - iPSC + Progenitors CFC	-73	79
ENST00000346501.8	chr11_847196_847212_+	chr11	847197	866776	.	+	chr11	847196	847212	.	+	0	1.71435	0.905563	1.65018	1.77399	1.66804	1.62506	0.448364	0.620999	0.361451	chr11_847196_847212_+	chr11	847196	847212	+	ENSG00000214063.12	TSPAN4	ENSG00000214063.12	0	0.0950121	0	0	0	0.13826	NA	14710	NA	annotation	NA	0.233272	HAVANA	ENSG00000214063.12	TSPAN4	15	0.13826	0.0950121	0	Keep	iPSC + Progenitors	1.43081	4.27009	5.06708	all	all CAGE - iPSC + Progenitors CFC	-1	15
ENST00000346528.9	chr14_22919086_22919197_-	chr14	22900777	22919178	.	-	chr14	22919086	22919197	.	-	0	50.2876	35.8932	51.5939	76.3058	73.8178	62.5187	32.6807	32.6829	38.6095	chr14_22919086_22919197_-	chr14	22919086	22919197	-	ENSG00000100461.18	RBM23	ENSG00000100461.18	1.88211	1.30285	0.853478	3.17684	1.03027	1.01159	NA	14711	NA	annotation	NA	9.25713	HAVANA	ENSG00000100461.18	RBM23	92	2.04186	3.18496	4.03031	Keep	all	103.973	137.775	212.642	all	same	-19	92
ENST00000346569.6	chr1_150508009_150508114_+	chr1	150508107	150513560	.	+	chr1	150508009	150508114	.	+	0	67.3834	14.736	74.0003	309.889	194.397	167.197	0.672546	0.482999	1.08435	chr1_150508009_150508114_+	chr1	150508009	150508114	+	ENSG00000143369.15	ECM1	ENSG00000143369.15	0	0	0.14115	0.458694	0	0	NA	14715	NA	annotation	NA	0.599844	HAVANA	ENSG00000143369.15	ECM1	7	0	0	0.599844	Keep	iMacs	2.2399	156.12	671.483	all	all CAGE - iMacs CFC	-98	7
ENST00000346595.6	chr20_4148768_4148926_+	chr20	4148935	4187747	.	+	chr20	4148768	4148926	.	+	-10	16.4768	17.5075	15.7541	37.1808	34.9723	26.2462	3.41255	3.65699	4.00882	chr20_4148768_4148926_+	chr20	4148768	4148926	+	ENSG00000088826.18	SMOX	ENSG00000088826.18	0	0	0	0.145109	0	0	NA	14717	NA	annotation	NA	0.145109	HAVANA	ENSG00000088826.18	SMOX	9	0	0	0.145109	Keep	iMacs	11.0784	49.7384	98.3993	all	all CAGE - iMacs CFC	-167	-9
ENST00000346617.8	chr20_52191639_52191811_-	chr20	52151278	52191760	.	-	chr20	52191639	52191811	.	-	0	18.8816	24.7246	22.9736	20.1943	19.6489	19.5314	39.2817	35.2359	45.0499	chr20_52191639_52191811_-	chr20	52191639	52191811	-	ENSG00000020256.20	ZFP64	ENSG00000020256.20	0.224367	0	0.14367	0.319072	0.0975714	0.414779	NA	14720	NA	annotation	NA	1.19946	HAVANA	ENSG00000020256.20	ZFP64	121	0.512351	0.224367	0.462743	Keep	all	119.568	66.5799	59.3746	all	same	-51	121
ENST00000346618.8	chr6_20401835_20401910_+	chr6	20401879	20493714	.	+	chr6	20401835	20401910	.	+	0	10.8337	7.76589	11.0872	8.1166	7.01142	7.88	30.2895	30.0379	31.6105	chr6_20401835_20401910_+	chr6	20401835	20401910	+	ENSG00000112242.16	E2F3	ENSG00000112242.16	6.60609	5.20465	8.11453	8.0314	20.5766	16.9091	NA	14721	NA	annotation	NA	65.4423	HAVANA	ENSG00000112242.16	E2F3	31	37.4857	11.8107	16.1459	Keep	all	91.9379	29.6868	23.008	all	same	-44	31
ENST00000346693.8	chrX_150898596_150898763_-	chrX	150766337	150898630	.	-	chrX	150898596	150898763	.	-	0	47.1684	54.0319	57.1633	196.329	145.911	131.814	7.29837	6.14099	8.18194	chrX_150898596_150898763_-	chrX	150898596	150898763	-	ENSG00000102181.21	CD99L2	ENSG00000102181.21	0	0	0	0	1.21518	1.14448	NA	14727	NA	annotation	NA	2.35965	HAVANA	ENSG00000102181.21	CD99L2	34	2.35965	0	0	Keep	iPSC	21.6213	158.364	474.054	all	all CAGE - iPSC CFC	-133	34
ENST00000346736.6	chr19_13905997_13906158_-	chr19	13882355	13906165	.	-	chr19	13905997	13906158	.	-	0	3.8811	7.16218	4.56378	2.60023	5.06066	4.59922	6.302	6.89999	8.21479	chr19_13905997_13906158_-	chr19	13905997	13906158	-	ENSG00000132016.12	BRME1	ENSG00000132016.12	0	0.108598	0	0.142451	0	0	NA	14729	NA	annotation	NA	0.251049	HAVANA	ENSG00000132016.12	BRME1	168	0	0.108598	0.142451	Keep	Progenitors + iMacs	21.4168	15.6071	12.2601	all	all CAGE - Progenitors + iMacs CFC	7	168
ENST00000346752.8	chr17_6756020_6756098_+	chr17	6755838	6773663	.	+	chr17	6756020	6756098	.	+	0	28.5963	29.7464	31.0698	3.64518	1.95076	4.35393	0.0498182	0	0	chr17_6756020_6756098_+	chr17	6756020	6756098	+	ENSG00000132530.17	XAF1	ENSG00000132530.17	0	0.47434	0	0.284901	0	0	NA	14730	NA	annotation	NA	0.759241	HAVANA	ENSG00000132530.17	XAF1	260	0	0.47434	0.284901	Keep	Progenitors + iMacs	0.0498182	89.4125	9.94987	all	all CAGE - Progenitors + iMacs CFC	182	260
ENST00000346785.9	chr3_126084098_126084161_-	chr3	126006357	126084304	.	-	chr3	126084098	126084161	.	-	0	9.167	10.3728	7.27111	11.373	7.29413	8.76918	10.3373	6.07199	8.28051	chr3_126084098_126084161_-	chr3	126084098	126084161	-	ENSG00000114544.17	SLC41A3	ENSG00000114544.17	0	0.158441	0.699632	0.504645	0.514596	0.187194	NA	14732	NA	annotation	NA	2.06451	HAVANA	ENSG00000114544.17	SLC41A3	206	0.70179	0.158441	1.20428	Keep	all	24.6898	26.8109	27.4363	all	same	143	206
ENST00000346786.2	chr20_36541473_36541567_+	chr20	36541497	36549825	.	+	chr20	36541473	36541567	.	+	0	12.7386	22.1451	11.9638	0.558928	6.98314	35.8126	195.686	134.527	174.351	chr20_36541473_36541567_+	chr20	36541473	36541567	+	ENSG00000101335.10	MYL9	ENSG00000101335.10	4.07066	6.51864	2.01603	4.04075	5.28908	5.86315	NA	14733	NA	annotation	NA	27.7983	HAVANA	ENSG00000101335.10	MYL9	70	11.1522	10.5893	6.05679	Keep	all	504.563	46.8475	43.3547	all	same	-24	70
ENST00000346798.8	chr21_26170839_26170841_-	chr21	25880550	26170770	.	-	chr21	26170839	26170841	.	-	-70	0.119052	0.0823239	0.0773522	0.364518	0.197903	0.21463	0.274	0.367999	0.427169	chr21_26170839_26170841_-	chr21	26170839	26170841	-	ENSG00000142192.21	APP	ENSG00000142192.21	4.25558	5.75182	7.01021	11.7054	31.8499	33.9116	NA	14734	NA	annotation	NA	94.4845	HAVANA	ENSG00000142192.21	APP	69	65.7615	10.0074	18.7156	Keep	all	1.06917	0.278728	0.777051	all	same	-71	-69
ENST00000346806.2	chr1_70411202_70411280_+	chr1	70411383	70439204	.	+	chr1	70411202	70411280	.	+	-104	5.38115	38.9941	4.82162	1.82259	0.706796	1.44109	26.7524	22.885	27.536	chr1_70411202_70411280_+	chr1	70411202	70411280	+	ENSG00000116761.12	CTH	ENSG00000116761.12	0	0.758943	0	0	0.251008	0.847079	NA	14735	NA	annotation	NA	1.85703	HAVANA	ENSG00000116761.12	CTH	103	1.09809	0.758943	0	Keep	iPSC + Progenitors	77.1733	49.1968	3.97048	all	all CAGE - iPSC + Progenitors CFC	-181	-103
ENST00000346817.9	chr2_201183111_201183148_+	chr2	201183169	201220080	.	+	chr2	201183111	201183148	.	+	-22	5.59544	7.98542	6.39445	4.59293	3.13817	3.09681	0.896728	1.058	0.952916	chr2_201183111_201183148_+	chr2	201183111	201183148	+	ENSG00000003400.15	CASP10	ENSG00000003400.15	0.113117	0.300066	0.582208	0.160258	0	0	NA	14737	NA	annotation	NA	1.15565	HAVANA	ENSG00000003400.15	CASP10	21	0	0.413183	0.742467	Keep	Progenitors + iMacs	2.90764	19.9753	10.8279	all	all CAGE - Progenitors + iMacs CFC	-58	-21
ENST00000346832.10	chr10_26861068_26861070_-	chr10	26746895	26860986	.	-	chr10	26861068	26861070	.	-	-83	0.142862	0.0274413	0.180489	0.486024	0.424078	0.42926	0.0249091	0.115	0.0985775	chr10_26861068_26861070_-	chr10	26861068	26861070	-	ENSG00000136754.18	ABI1	ENSG00000136754.18	0	0	0.139171	0	0	0	NA	14738	NA	annotation	NA	0.139171	HAVANA	ENSG00000136754.18	ABI1	82	0	0	0.139171	Keep	iMacs	0.238486	0.350792	1.33936	all	all CAGE - iMacs CFC	-84	-82
ENST00000346833.8	chr17_42567046_42567151_+	chr17	42567072	42573239	.	+	chr17	42567046	42567151	.	+	0	146.291	121.839	163.729	143.572	152.64	131.231	66.7564	61.7319	80.4393	chr17_42567046_42567151_+	chr17	42567046	42567151	+	ENSG00000108788.12	MLX	ENSG00000108788.12	13.4686	10.8631	12.9147	16.4599	8.27131	9.84285	490	14739	0.00254065	annotation	0.124555	71.8204	HAVANA	ENSG00000108788.12	MLX	79	18.1142	24.3317	29.3746	Keep	all	208.928	431.859	427.442	all	same	-26	79
ENST00000346855.7	chr3_23805876_23806061_+	chr3	23805965	23891316	.	+	chr3	23805876	23806061	.	+	0	182.364	204.273	172.031	161.117	111.08	110.259	112.664	97.6808	117.176	chr3_23805876_23806061_+	chr3	23805876	23806061	+	ENSG00000170142.12	UBE2E1	ENSG00000170142.12	1.18636	3.33232	0.832104	1.32912	0.614129	0.576395	NA	14741	NA	annotation	NA	7.87042	HAVANA	ENSG00000170142.12	UBE2E1	96	1.19052	4.51867	2.16122	Keep	all	327.521	558.668	382.456	all	same	-89	96
ENST00000346867.4	chr7_97732083_97732104_+	chr7	97732084	97740465	.	+	chr7	97732083	97732104	.	+	0	0.0238104	0	0	0	0	0	0.647637	0.253	0.295733	chr7_97732083_97732104_+	chr7	97732083	97732104	+	ENSG00000006128.12	TAC1	ENSG00000006128.12	0	0	0	0	1.33685	1.20663	NA	14742	NA	annotation	NA	2.54348	HAVANA	ENSG00000006128.12	TAC1	20	2.54348	0	0	Keep	iPSC	1.19637	0.0238104	0	iPSC + Progenitors	iPSC + Progenitors CAGE - iPSC CFC	-1	20
ENST00000346872.8	chr17_39864173_39864209_-	chr17	39757718	39864312	.	-	chr17	39864173	39864209	.	-	0	0	0	0	0	0	0.0306615	0.398546	0.367999	0.722902	chr17_39864173_39864209_-	chr17	39864173	39864209	-	ENSG00000161405.17	IKZF3	ENSG00000161405.17	0	0	0	0	0.263333	0.13826	NA	14743	NA	annotation	NA	0.401593	HAVANA	ENSG00000161405.17	IKZF3	139	0.401593	0	0	Keep	iPSC	1.48945	0	0.0306615	iPSC + iMacs	iPSC + iMacs CAGE - iPSC CFC	103	139
ENST00000346916.9	chr19_571282_571357_+	chr19	571310	583493	.	+	chr19	571282	571357	.	+	0	4.09539	1.09765	3.24879	2.98905	2.88373	2.51424	1.34509	1.104	1.31437	chr19_571282_571357_+	chr19	571282	571357	+	ENSG00000172270.22	BSG	ENSG00000172270.22	2.027	0.570767	1.48101	0.858302	0.33281	0.415993	NA	14747	NA	annotation	NA	5.68587	HAVANA	ENSG00000172270.22	BSG	47	0.748803	2.59776	2.33931	Keep	all	3.76346	8.44183	8.38702	all	same	-28	47
ENST00000346932.9	chr16_29899077_29899082_-	chr16	29871159	29899064	.	-	chr16	29899077	29899082	.	-	-14	0.0238104	0.109765	0.0257841	0.0729036	0.0282718	0.122646	0.747273	0.597999	0.460028	chr16_29899077_29899082_-	chr16	29899077	29899082	-	ENSG00000174938.15	SEZ6L2	ENSG00000174938.15	0	0	0	0	0.28931	0.148986	NA	14749	NA	annotation	NA	0.438296	HAVANA	ENSG00000174938.15	SEZ6L2	13	0.438296	0	0	Keep	iPSC	1.8053	0.15936	0.223821	all	all CAGE - iPSC CFC	-18	-13
ENST00000346964.6	chr3_197298582_197298665_-	chr3	197042560	197298576	.	-	chr3	197298582	197298665	.	-	-7	4.40492	5.84499	4.92476	3.64518	3.70361	5.05914	8.99219	9.17698	11.435	chr3_197298582_197298665_-	chr3	197298582	197298665	-	ENSG00000075711.21	DLG1	ENSG00000075711.21	0.23909	0.317683	0	0.261525	0.987269	0.326572	NA	14751	NA	annotation	NA	2.13214	HAVANA	ENSG00000075711.21	DLG1	6	1.31384	0.556773	0.261525	Keep	all	29.6042	15.1747	12.4079	all	same	-89	-6
ENST00000346991.9	chr15_40594022_40594036_+	chr15	40594020	40664342	.	+	chr15	40594022	40594036	.	+	0	0.428587	0.411619	0.618818	0.534627	0.819883	0.551906	0.946546	1.61	2.13585	chr15_40594022_40594036_+	chr15	40594022	40594036	+	ENSG00000137812.21	KNL1	ENSG00000137812.21	0.540709	0.113062	1.06453	0.571086	1.62934	0.762358	NA	14754	NA	annotation	NA	4.68108	HAVANA	ENSG00000137812.21	KNL1	16	2.39169	0.653771	1.63561	Keep	all	4.69239	1.45902	1.90642	all	same	2	16
ENST00000347027.10	chr12_55707854_55707939_-	chr12	55684572	55707884	.	-	chr12	55707854	55707939	.	-	0	0.166673	0	0.154704	0.0729036	0.0848155	0.21463	2.31655	1.541	2.26728	chr12_55707854_55707939_-	chr12	55707854	55707939	-	ENSG00000135424.19	ITGA7	ENSG00000135424.19	0	0	0	0	0	0.237017	NA	14758	NA	annotation	NA	0.237017	HAVANA	ENSG00000135424.19	ITGA7	30	0.237017	0	0	Keep	iPSC	6.12483	0.321377	0.372349	all	all CAGE - iPSC CFC	-55	30
ENST00000347034.6	chr12_121297786_121297828_-	chr12	121237697	121298057	.	-	chr12	121297786	121297828	.	-	0	0.119052	0	0.0257841	0	0.0282718	0	0.622728	0.321999	0.624324	chr12_121297786_121297828_-	chr12	121297786	121297828	-	ENSG00000110931.19	CAMKK2	ENSG00000110931.19	0	0.252981	0.0907281	0.0396867	0	0	NA	14759	NA	annotation	NA	0.383396	HAVANA	ENSG00000110931.19	CAMKK2	271	0	0.252981	0.130415	Keep	Progenitors + iMacs	1.56905	0.144836	0.0282718	all	all CAGE - Progenitors + iMacs CFC	229	271
ENST00000347055.4	chr2_88055697_88055825_-	chr2	88027205	88055783	.	-	chr2	88055697	88055825	.	-	0	27.001	34.6309	26.9959	43.6936	39.0434	35.6593	10.0384	10.373	12.2893	chr2_88055697_88055825_-	chr2	88055697	88055825	-	ENSG00000172086.9	KRCC1	ENSG00000172086.9	14.4732	17.9968	17.4541	16.4764	4.12904	6.44793	548	14763	0.00384615	annotation	0.815476	76.9774	HAVANA	ENSG00000172086.9	KRCC1	86	10.577	32.4699	33.9305	Keep	all	32.7007	88.6278	118.396	all	same	-42	86
ENST00000347063.9	chr4_153759996_153760012_-	chr4	153710160	153760024	.	-	chr4	153759996	153760012	.	-	0	0.214294	0.0548826	0.154704	0.267313	0.169631	0.153307	0.548	0.321999	0.558606	chr4_153759996_153760012_-	chr4	153759996	153760012	-	ENSG00000145428.15	RNF175	ENSG00000145428.15	0.261763	0	0	0	0	0	NA	14764	NA	annotation	NA	0.261763	HAVANA	ENSG00000145428.15	RNF175	28	0	0.261763	0	Keep	Progenitors	1.42861	0.423881	0.590252	all	all CAGE - Progenitors CFC	12	28
ENST00000347067.9	chr14_104753093_104753282_+	chr14	104753159	104759659	.	+	chr14	104753093	104753282	.	+	0	35.7156	37.2104	43.5751	56.3302	61.2651	66.934	63.6428	68.5629	75.9704	chr14_104753093_104753282_+	chr14	104753093	104753282	+	ENSG00000184990.13	SIVA1	ENSG00000184990.13	6.2979	4.3707	4.84354	4.42553	15.4517	10.6537	NA	14765	NA	annotation	NA	46.0431	HAVANA	ENSG00000184990.13	SIVA1	123	26.1054	10.6686	9.26908	Keep	all	208.176	116.501	184.529	all	same	-66	123
ENST00000347077.9	chr19_39997043_39997128_+	chr19	39997060	40021038	.	+	chr19	39997043	39997128	.	+	0	1.92864	2.08554	1.98537	3.32927	4.07114	2.45292	0.473273	0.482999	0.525747	chr19_39997043_39997128_+	chr19	39997043	39997128	+	ENSG00000187187.14	ZNF546	ENSG00000187187.14	0.420597	0.221358	0.300111	0.303894	0.069584	0	NA	14766	NA	annotation	NA	1.31554	HAVANA	ENSG00000187187.14	ZNF546	68	0.069584	0.641955	0.604005	Keep	all	1.48202	5.99955	9.85333	all	same	-17	68
ENST00000347088.9	chr1_155688648_155688775_-	chr1	155659446	155688698	.	-	chr1	155688648	155688775	.	-	0	50.8114	67.9995	59.7417	92.2717	97.6792	96.9822	35.0471	36.9839	46.5286	chr1_155688648_155688775_-	chr1	155688648	155688775	-	ENSG00000163374.20	YY1AP1	ENSG00000163374.20	2.3627	1.36336	0.546656	1.14615	1.63837	0.582235	NA	14767	NA	annotation	NA	7.63946	HAVANA	ENSG00000163374.20	YY1AP1	50	2.2206	3.72606	1.6928	Keep	all	118.56	178.553	286.933	all	same	-77	50
ENST00000347132.10	chr1_40783766_40783877_+	chr1	40783787	40840452	.	+	chr1	40783766	40783877	.	+	0	2.40485	0.740915	2.37214	0	0	0	0.199273	0.0689999	0.0985775	chr1_40783766_40783877_+	chr1	40783766	40783877	+	ENSG00000117013.17	KCNQ4	ENSG00000117013.17	0.112184	0	0	0	0	0	NA	14769	NA	annotation	NA	0.112184	HAVANA	ENSG00000117013.17	KCNQ4	90	0	0.112184	0	Keep	Progenitors	0.36685	5.5179	0	iPSC + Progenitors	iPSC + Progenitors CAGE - Progenitors CFC	-21	90
ENST00000347136.11	chr9_130053875_130053967_+	chr9	130053906	130140164	.	+	chr9	130053875	130053967	.	+	0	53.9544	53.4282	61.856	93.4138	87.5013	80.3637	46.4057	49.1279	55.992	chr9_130053875_130053967_+	chr9	130053875	130053967	+	ENSG00000148358.20	GPR107	ENSG00000148358.20	3.39602	1.76365	2.94673	4.58031	3.26876	3.4402	105	14770	0.00140056	annotation	0.425101	19.3957	HAVANA	ENSG00000148358.20	GPR107	61	6.70897	5.15968	7.52703	Keep	all	151.526	169.239	261.279	all	same	-31	61
ENST00000347140.7	chr12_57430752_57430854_-	chr12	57253764	57431005	.	-	chr12	57430752	57430854	.	-	0	4.5716	7.82077	4.46065	2.91614	2.51619	3.12747	8.61855	5.77299	8.37909	chr12_57430752_57430854_-	chr12	57430752	57430854	-	ENSG00000179912.21	R3HDM2	ENSG00000179912.21	0	0	0	0	1.58953	0	NA	14771	NA	annotation	NA	1.58953	HAVANA	ENSG00000179912.21	R3HDM2	253	1.58953	0	0	Keep	iPSC	22.7706	16.853	8.55981	all	all CAGE - iPSC CFC	151	253
ENST00000347159.6	chr9_78297073_78297272_+	chr9	78297143	78329454	.	+	chr9	78297073	78297272	.	+	0	67.5025	414.117	66.6776	9.93919	7.15277	13.7057	239.103	249.987	277.66	chr9_78297073_78297272_+	chr9	78297073	78297272	+	ENSG00000135069.14	PSAT1	ENSG00000135069.14	4.27855	40.3549	0.292635	0.569802	15.864	18.8033	NA	14773	NA	annotation	NA	80.1632	HAVANA	ENSG00000135069.14	PSAT1	129	34.6674	44.6334	0.862437	Keep	all	766.749	548.297	30.7976	all	same	-70	129
ENST00000347162.10	chr6_43059627_43059665_+	chr6	43059631	43075093	.	+	chr6	43059627	43059665	.	+	0	4.69065	7.73844	5.36309	4.76304	5.88054	6.53089	7.672	7.24499	8.47767	chr6_43059627_43059665_+	chr6	43059627	43059665	+	ENSG00000137171.15	KLC4	ENSG00000137171.15	1.8066	2.76068	1.17993	1.70941	4.02184	3.13161	NA	14774	NA	annotation	NA	14.6101	HAVANA	ENSG00000137171.15	KLC4	34	7.15345	4.56729	2.88934	Keep	all	23.3947	17.7922	17.1745	all	same	-4	34
ENST00000347206.8	chr11_36594481_36594634_+	chr11	36594513	36659272	.	+	chr11	36594481	36594634	.	+	0	19.9531	26.2888	19.5443	25.735	28.7525	24.7745	31.1862	31.2569	38.2809	chr11_36594481_36594634_+	chr11	36594481	36594634	+	ENSG00000166352.18	IFTAP	ENSG00000166352.18	3.14114	7.96891	2.41924	3.01411	4.07395	4.0779	NA	14777	NA	annotation	NA	24.6952	HAVANA	ENSG00000166352.18	IFTAP	121	8.15185	11.11	5.43335	Keep	all	100.724	65.7862	79.2619	all	same	-32	121
ENST00000347215.8	chr20_57710519_57710596_-	chr20	57648392	57710589	.	-	chr20	57710519	57710596	.	-	0	0.309535	0.603708	0.257841	0.80194	0.706796	0.827859	3.16346	2.622	3.41735	chr20_57710519_57710596_-	chr20	57710519	57710596	-	ENSG00000124225.16	PMEPA1	ENSG00000124225.16	0	0.532958	0.268804	1.42451	2.89485	3.44995	63	14778	0.00406009	annotation	0.828947	8.57107	HAVANA	ENSG00000124225.16	PMEPA1	70	6.3448	0.532958	1.69331	Keep	all	9.20281	1.17108	2.3366	all	same	-7	70
ENST00000347262.8	chr19_38256538_38256568_-	chr19	38251237	38256532	.	-	chr19	38256538	38256568	.	-	-7	0.166673	0.933004	0.0515682	0.0243012	0.0565437	0	1.41982	1.863	2.00441	chr19_38256538_38256568_-	chr19	38256538	38256568	-	ENSG00000167641.11	PPP1R14A	ENSG00000167641.11	0	0.353971	0.268804	0	0.085174	0	NA	14781	NA	annotation	NA	0.707949	HAVANA	ENSG00000167641.11	PPP1R14A	6	0.085174	0.353971	0.268804	Keep	all	5.28723	1.15124	0.0808449	all	same	-36	-6
ENST00000347275.9	chr1_91021460_91021483_-	chr1	90915304	91021457	.	-	chr1	91021460	91021483	.	-	-4	0.59526	0.411619	0.515682	0.0729036	0.0565437	0.153307	1.37	1.472	1.4458	chr1_91021460_91021483_-	chr1	91021460	91021483	-	ENSG00000122482.22	ZNF644	ENSG00000122482.22	0.243241	1.01047	0.336615	0.312279	1.03311	1.38274	NA	14783	NA	annotation	NA	4.31845	HAVANA	ENSG00000122482.22	ZNF644	3	2.41585	1.25371	0.648894	Keep	all	4.2878	1.52256	0.282755	all	same	-26	-3
ENST00000347300.6	chr3_129440124_129440139_+	chr3	129440125	129520351	.	+	chr3	129440124	129440139	.	+	0	3.54775	1.64648	3.4035	8.0194	8.79254	8.27859	3.16346	3.05899	4.04168	chr3_129440124_129440139_+	chr3	129440124	129440139	+	ENSG00000163913.14	IFT122	ENSG00000163913.14	0	0.153096	0.56436	3.63802	0.401158	0.640473	NA	14784	NA	annotation	NA	5.39711	HAVANA	ENSG00000163913.14	IFT122	14	1.04163	0.153096	4.20238	Keep	all	10.2641	8.59773	25.0905	all	same	-1	14
ENST00000347302.7	chr19_57633165_57633231_+	chr19	57633168	57642779	.	+	chr19	57633165	57633231	.	+	0	6.88121	9.00074	7.34846	9.42887	11.9873	10.3636	7.946	7.88899	9.98919	chr19_57633165_57633231_+	chr19	57633165	57633231	+	ENSG00000121417.14	ZNF211	ENSG00000121417.14	1.18982	1.40027	0.54358	0.0835857	0.854218	0.540955	NA	14785	NA	annotation	NA	4.61243	HAVANA	ENSG00000121417.14	ZNF211	63	1.39517	2.59009	0.627166	Keep	all	25.8242	23.2304	31.7797	all	same	-3	63
ENST00000347328.9	chr12_50400835_50400968_+	chr12	50400985	50477497	.	+	chr12	50400835	50400968	.	+	-18	93.6939	64.6517	107.855	85.9291	98.1881	96.6756	93.9322	85.9278	108.895	chr12_50400835_50400968_+	chr12	50400835	50400968	+	ENSG00000161813.23	LARP4	ENSG00000161813.23	1.62915	1.663	1.50359	1.86119	2.08522	3.36988	NA	14787	NA	annotation	NA	12.112	HAVANA	ENSG00000161813.23	LARP4	17	5.45511	3.29215	3.36478	Keep	all	288.755	266.2	280.793	all	same	-150	-17
ENST00000347343.6	chr20_56392181_56392278_-	chr20	56369390	56392205	.	-	chr20	56392181	56392278	.	-	0	134.791	185.448	162.208	110.303	110.882	114.153	135.53	136.321	167.68	chr20_56392181_56392278_-	chr20	56392181	56392278	-	ENSG00000087586.18	AURKA	ENSG00000087586.18	12.2896	10.582	6.10581	11.3722	12.2918	15.9943	NA	14788	NA	annotation	NA	68.6358	HAVANA	ENSG00000087586.18	AURKA	24	28.2861	22.8716	17.478	Keep	all	439.532	482.447	335.338	all	same	-73	24
ENST00000347364.7	chr20_10434123_10434276_-	chr20	10401009	10434222	.	-	chr20	10434123	10434276	.	-	0	126.1	182.046	142.431	345.174	322.61	345.309	117.471	123.004	141.656	chr20_10434123_10434276_-	chr20	10434123	10434276	-	ENSG00000125863.20	MKKS	ENSG00000125863.20	190.698	283.056	371.876	400.547	258.129	265.731	NA	14790	NA	annotation	NA	1770.04	HAVANA	ENSG00000125863.20	MKKS	99	523.86	473.754	772.423	Keep	all	382.131	450.577	1013.09	all	same	-54	99
ENST00000347370.6	chr1_1273759_1273869_-	chr1	1253914	1273854	.	-	chr1	1273759	1273869	.	-	0	149.696	151.202	148.542	146.463	146.278	156.496	151.946	122.314	163.869	chr1_1273759_1273869_-	chr1	1273759	1273869	-	ENSG00000160087.21	UBE2J2	ENSG00000160087.21	1.18953	1.25583	0.965767	1.93888	1.1161	1.81213	NA	14791	NA	annotation	NA	8.27824	ENSEMBL	ENSG00000160087.21	UBE2J2	95	2.92823	2.44536	2.90465	Keep	all	438.128	449.44	449.238	all	same	-15	95
ENST00000347404.10	chr12_88580363_88580488_-	chr12	88492793	88580851	.	-	chr12	88580363	88580488	.	-	0	0.59526	0.164648	0.747738	14.2648	8.96217	6.46957	0.84691	1.426	1.01863	chr12_88580363_88580488_-	chr12	88580363	88580488	-	ENSG00000049130.16	KITLG	ENSG00000049130.16	0	0	1.03636	0.997154	0.310163	0.518474	NA	14794	NA	annotation	NA	2.86215	HAVANA	ENSG00000049130.16	KITLG	488	0.828637	0	2.03352	Keep	iPSC + iMacs	3.29154	1.50765	29.6965	all	all CAGE - iPSC + iMacs CFC	363	488
ENST00000347454.9	chr2_27370275_27370425_-	chr2	27364352	27370338	.	-	chr2	27370275	27370425	.	-	0	101.051	94.2608	97.2833	54.8721	59.8797	65.0023	126.264	89.9068	114.416	chr2_27370275_27370425_-	chr2	27370275	27370425	-	ENSG00000115211.17	EIF2B4	ENSG00000115211.17	40.8772	39.2331	30.3826	45.4713	63.3746	58.1801	NA	14795	NA	annotation	NA	277.519	HAVANA	ENSG00000115211.17	EIF2B4	63	121.555	80.1103	75.8539	Keep	all	330.587	292.595	179.754	all	same	-87	63
ENST00000347458.9	chr20_49188183_49188370_-	chr20	49113523	49188367	.	-	chr20	49188183	49188370	.	-	0	72.4789	75.7928	76.785	67.9462	44.302	48.0772	133.388	94.1618	116.782	chr20_49188183_49188370_-	chr20	49188183	49188370	-	ENSG00000124214.21	STAU1	ENSG00000124214.21	1.79276	0.980828	1.10116	1.55592	5.27062	4.54089	NA	14796	NA	annotation	NA	15.2422	HAVANA	ENSG00000124214.21	STAU1	184	9.8115	2.77359	2.65709	Keep	all	344.332	225.057	160.325	all	same	-3	184
ENST00000347464.9	chr2_233251632_233251755_+	chr2	233251571	233295673	.	+	chr2	233251632	233251755	.	+	0	15.9768	12.6504	18.1262	26.2939	29.7702	21.0951	17.5858	20.263	20.8984	chr2_233251632_233251755_+	chr2	233251632	233251755	+	ENSG00000085978.22	ATG16L1	ENSG00000085978.22	0.396968	0.241359	0.420353	1.02725	0.668177	0.26908	NA	14797	NA	annotation	NA	3.02319	ENSEMBL	ENSG00000085978.22	ATG16L1	184	0.937256	0.638328	1.44761	Keep	all	58.7472	46.7534	77.1592	all	same	61	184
ENST00000347471.8	chr12_56189461_56189612_-	chr12	56163330	56189548	.	-	chr12	56189461	56189612	.	-	0	53.502	69.2344	63.3515	65.273	82.6103	75.1512	33.4778	35.0059	43.9327	chr12_56189461_56189612_-	chr12	56189461	56189612	-	ENSG00000139613.12;ENSG00000258199.1	SMARCC2;ENSG00000258199	ENSG00000139613.12	0	0.26078	0	0	0.849401	0	NA	14800	NA	annotation	NA	1.11018	HAVANA	ENSG00000139613.12	SMARCC2	87	0.849401	0.26078	0	Keep	iPSC + Progenitors	112.416	186.088	223.035	all	all CAGE - iPSC + Progenitors CFC	-64	87
ENST00000347486.8	chr17_28662180_28662308_+	chr17	28662198	28701735	.	+	chr17	28662180	28662308	.	+	0	137.172	123.87	156.045	174.628	177.745	177.99	141.733	119.048	162.883	chr17_28662180_28662308_+	chr17	28662180	28662308	+	ENSG00000109111.15	SUPT6H	ENSG00000109111.15	1.14383	0.963054	0.864013	1.45783	0.431531	0.566207	NA	14802	NA	annotation	NA	5.42647	HAVANA	ENSG00000109111.15	SUPT6H	110	0.997738	2.10689	2.32184	Keep	all	423.664	417.087	530.363	all	same	-18	110
ENST00000347512.8	chr19_5690192_5690386_+	chr19	5690295	5691875	.	+	chr19	5690192	5690386	.	+	0	760.385	1065.66	714.296	508.163	395.41	419.05	1102.28	917.813	954.888	chr19_5690192_5690386_+	chr19	5690192	5690386	+	ENSG00000130255.13	RPL36	ENSG00000130255.13	2272.04	2557.15	2156.25	1964.07	2529.93	2622.59	115946	14803	0	annotation	0.907359	14102	HAVANA	ENSG00000130255.13	RPL36	91	5152.52	4829.19	4120.31	Keep	all	2974.98	2540.34	1322.62	all	same	-103	91
ENST00000347519.12	chr14_24213433_24213597_-	chr14	24209615	24213488	.	-	chr14	24213433	24213597	.	-	0	170.649	144.149	157.36	143.231	142.151	136.995	76.8197	48.7139	65.8827	chr14_24213433_24213597_-	chr14	24213433	24213597	-	ENSG00000254692.1;ENSG00000254505.11;ENSG00000260669.2	ENSG00000254692;CHMP4A;ENSG00000260669	ENSG00000254505.11	208.143	227.777	265.139	270.763	115.804	114.873	8811	14804	0.000524384	annotation	0.9692	1202.5	HAVANA	ENSG00000254505.11	CHMP4A	55	230.677	435.92	535.902	Keep	all	191.416	472.158	422.378	all	same	-109	55
ENST00000347528.8	chr8_41797539_41797719_-	chr8	41653220	41797622	.	-	chr8	41797539	41797719	.	-	0	0.738122	10.1807	0.850875	0	0	0	0.0747273	0.138	0.0985775	chr8_41797539_41797719_-	chr8	41797539	41797719	-	ENSG00000029534.21	ANK1	ENSG00000029534.21	0.560027	1.42302	0.0896019	0.854703	0.24813	0.13826	NA	14805	NA	annotation	NA	3.31374	HAVANA	ENSG00000029534.21	ANK1	83	0.38639	1.98305	0.944305	Keep	all	0.311305	11.7697	0	iPSC + Progenitors	iPSC + Progenitors CAGE - all CFC	-97	83
ENST00000347529.7	chr1_28887050_28887191_+	chr1	28887172	29117114	.	+	chr1	28887050	28887191	.	+	0	45.2874	69.399	46.7981	24.0339	24.3138	22.5055	5.754	5.56599	6.73613	chr1_28887050_28887191_+	chr1	28887050	28887191	+	ENSG00000159023.22	EPB41	ENSG00000159023.22	0.232332	0.772246	0	0	0	0	NA	14806	NA	annotation	NA	1.00458	HAVANA	ENSG00000159023.22	EPB41	19	0	1.00458	0	Keep	Progenitors	18.0561	161.485	70.8532	all	all CAGE - Progenitors CFC	-122	19
ENST00000347545.8	chr19_41883160_41883259_+	chr19	41883225	41907454	.	+	chr19	41883160	41883259	.	+	0	64.931	72.8566	75.1348	100.461	99.1776	75.4272	6.60091	6.37099	6.73613	chr19_41883160_41883259_+	chr19	41883160	41883259	+	ENSG00000076928.18	ARHGEF1	ENSG00000076928.18	0.460022	0.502559	0.270822	0.595775	0.449827	0.496816	NA	14808	NA	annotation	NA	2.77582	HAVANA	ENSG00000076928.18	ARHGEF1	34	0.946643	0.962581	0.866597	Keep	all	19.708	212.922	275.066	all	same	-65	34
ENST00000347546.8	chrX_54807704_54807773_+	chrX	54807747	54816007	.	+	chrX	54807704	54807773	.	+	0	48.3589	171.398	51.2845	18.6876	12.6941	26.6755	91.0179	83.1449	110.801	chrX_54807704_54807773_+	chrX	54807704	54807773	+	ENSG00000102316.17	MAGED2	ENSG00000102316.17	0	0.0956885	0	0	0.168308	0.13886	NA	14809	NA	annotation	NA	0.402856	HAVANA	ENSG00000102316.17	MAGED2	26	0.307167	0.0956885	0	Keep	iPSC + Progenitors	284.964	271.042	58.0572	all	all CAGE - iPSC + Progenitors CFC	-43	26
ENST00000347557.6	chr22_31081264_31081460_+	chr22	31081319	31104624	.	+	chr22	31081264	31081460	.	+	0	12.7862	38.9117	14.4907	12.6852	15.1537	14.9628	8.12037	8.30299	9.59488	chr22_31081264_31081460_+	chr22	31081264	31081460	+	ENSG00000183963.19	SMTN	ENSG00000183963.19	0	0	0	0	0.255762	0.413048	NA	14811	NA	annotation	NA	0.66881	HAVANA	ENSG00000183963.19	SMTN	141	0.66881	0	0	Keep	iPSC	26.0182	66.1886	42.8017	all	all CAGE - iPSC CFC	-55	141
ENST00000347606.8	chr20_46513471_46513605_-	chr20	46499632	46513554	.	-	chr20	46513471	46513605	.	-	0	3.07154	5.54314	2.29478	0.243012	0.508893	0.797198	13.4011	12.006	14.5566	chr20_46513471_46513605_-	chr20	46513471	46513605	-	ENSG00000198185.12	ZNF334	ENSG00000198185.12	0.0996146	0.843544	0.0448003	0	1.84605	1.46861	34	14816	0.00738381	annotation	0.377778	4.30261	HAVANA	ENSG00000198185.12	ZNF334	83	3.31465	0.943158	0.0448003	Keep	all	39.9637	10.9095	1.5491	all	same	-51	83
ENST00000347613.8	chr4_169620517_169620672_+	chr4	169620526	169720545	.	+	chr4	169620517	169620672	.	+	0	21.6913	20.9926	20.9625	49.939	43.3407	40.3811	19.6284	19.941	19.8141	chr4_169620517_169620672_+	chr4	169620517	169620672	+	ENSG00000109572.15	CLCN3	ENSG00000109572.15	4.74338	3.05007	8.10597	10.4876	4.17962	6.41527	NA	14819	NA	annotation	NA	36.982	HAVANA	ENSG00000109572.15	CLCN3	146	10.5949	7.79345	18.5936	Keep	all	59.3834	63.6463	133.661	all	same	-9	146
ENST00000347615.6	chr1_183472379_183472526_+	chr1	183472502	183554186	.	+	chr1	183472379	183472526	.	+	0	48.5018	49.6413	58.865	67.5331	75.8533	75.4579	83.6199	84.7088	100.549	chr1_183472379_183472526_+	chr1	183472379	183472526	+	ENSG00000116698.22	SMG7	ENSG00000116698.22	1.85829	0	0.231165	0.930668	2.31446	2.72603	NA	14820	NA	annotation	NA	8.06062	HAVANA	ENSG00000116698.22	SMG7	24	5.04049	1.85829	1.16183	Keep	all	268.878	157.008	218.844	all	same	-123	24
ENST00000347617.10	chr6_34236867_34236940_+	chr6	34236873	34246231	.	+	chr6	34236867	34236940	.	+	0	941.82	1433.7	986.009	279.294	286.507	343.623	5361.76	5262.8	6154.82	chr6_34236867_34236940_+	chr6	34236867	34236940	+	ENSG00000137309.20	HMGA1	ENSG00000137309.20	7.83731	7.76242	2.03133	3.30119	32.8367	37.6806	NA	14822	NA	annotation	NA	91.4496	HAVANA	ENSG00000137309.20	HMGA1	67	70.5174	15.5997	5.33252	Keep	all	16779.4	3361.53	909.424	all	same	-6	67
ENST00000347630.6	chr17_49677964_49678116_-	chr17	49598886	49678163	.	-	chr17	49677964	49678116	.	-	0	35.3346	43.4121	41.1256	46.4639	53.5469	46.8201	13.7747	14.904	17.2839	chr17_49677964_49678116_-	chr17	49677964	49678116	-	ENSG00000121067.19	SPOP	ENSG00000121067.19	4.04123	3.96006	2.72466	4.63416	2.01901	2.15181	NA	14825	NA	annotation	NA	19.5309	ENSEMBL	ENSG00000121067.19	SPOP	199	4.17082	8.00129	7.35882	Keep	all	45.9626	119.872	146.831	all	same	47	199
ENST00000347631.8	chr1_43707495_43707662_+	chr1	43707536	43931159	.	+	chr1	43707495	43707662	.	+	0	4.47635	9.46725	4.74427	2.98905	2.79891	3.3421	2.21691	1.955	2.07013	chr1_43707495_43707662_+	chr1	43707495	43707662	+	ENSG00000284989.1;ENSG00000126091.21	ENSG00000284989;ST3GAL3	ENSG00000126091.21	0.224367	1.68608	0.418074	0.986044	0.427111	0.368693	NA	14826	NA	annotation	NA	4.11037	HAVANA	ENSG00000126091.21	ST3GAL3	126	0.795805	1.91045	1.40412	Keep	all	6.24204	18.6879	9.13006	all	same	-41	126
ENST00000347635.9	chr22_45163915_45164010_+	chr22	45163925	45188017	.	+	chr22	45163915	45164010	.	+	0	100.813	96.264	111.052	140.364	165.334	158.213	100.608	114.931	128.611	chr22_45163915_45164010_+	chr22	45163915	45164010	+	ENSG00000093000.19	NUP50	ENSG00000093000.19	16.3757	15.6675	15.3598	21.5297	18.9395	16.8197	450	14827	0.00140056	annotation	0.534442	104.692	HAVANA	ENSG00000093000.19	NUP50	85	35.7592	32.0433	36.8895	Keep	all	344.149	308.129	463.911	all	same	-10	85
ENST00000347642.7	chr5_141969038_141969045_+	chr5	141968886	141990290	.	+	chr5	141969038	141969045	.	+	0	0.547639	0.356737	0.670386	0.583229	0.932971	0.643891	0.822	0.758999	0.78862	chr5_141969038_141969045_+	chr5	141969038	141969045	+	ENSG00000013561.18	RNF14	ENSG00000013561.18	3.14576	2.70868	2.61217	3.71025	1.92604	0.990778	96	14828	0.003924	annotation	0.11215	15.0937	ENSEMBL	ENSG00000013561.18	RNF14	159	2.91682	5.85445	6.32242	Keep	all	2.36962	1.57476	2.16009	all	same	152	159
ENST00000347662.8	chr14_102777437_102777606_+	chr14	102777479	102911499	.	+	chr14	102777437	102777606	.	+	0	6.28595	3.01854	7.32268	4.86024	7.29413	4.99782	1.04618	1.472	1.41294	chr14_102777437_102777606_+	chr14	102777437	102777606	+	ENSG00000131323.16	TRAF3	ENSG00000131323.16	0	0.0316223	0	0	0.165136	0	NA	14831	NA	annotation	NA	0.196758	ENSEMBL	ENSG00000131323.16	TRAF3	127	0.165136	0.0316223	0	Keep	iPSC + Progenitors	3.93112	16.6272	17.1522	all	all CAGE - iPSC + Progenitors CFC	-42	127
ENST00000347667.5	chr21_41167779_41167850_+	chr21	41167801	41282518	.	+	chr21	41167779	41167850	.	+	0	0.190483	0.164648	0.360977	0.704735	0.62198	0.643891	0.0249091	0.0689999	0	chr21_41167779_41167850_+	chr21	41167779	41167850	+	ENSG00000182240.16	BACE2	ENSG00000182240.16	0.0747883	0.023717	0.268804	0	0.16542	0	NA	14832	NA	annotation	NA	0.53273	HAVANA	ENSG00000182240.16	BACE2	49	0.16542	0.0985053	0.268804	Keep	all	0.093909	0.716108	1.97061	all	same	-22	49
ENST00000347691.9	chr14_39170263_39170405_-	chr14	39147812	39170393	.	-	chr14	39170263	39170405	.	-	0	23.2389	24.752	21.8649	35.261	36.2728	27.5033	18.6071	18.929	20.7999	chr14_39170263_39170405_-	chr14	39170263	39170405	-	ENSG00000182400.15	TRAPPC6B	ENSG00000182400.15	2.96704	3.62952	2.57807	3.80491	2.2842	2.60063	101	14833	0.00729714	annotation	0.181004	17.8644	HAVANA	ENSG00000182400.15	TRAPPC6B	130	4.88483	6.59656	6.38299	Keep	all	58.3359	69.8559	99.0371	all	same	-12	130
ENST00000347697.6	chr17_19237332_19237525_+	chr17	19237377	19336715	.	+	chr17	19237332	19237525	.	+	0	6.38119	3.9241	7.24533	10.4495	6.84178	8.98381	28.4462	25.438	33.6478	chr17_19237332_19237525_+	chr17	19237332	19237525	+	ENSG00000072134.16	EPN2	ENSG00000072134.16	0	4.13779	2.41924	4.98836	13.3521	8.04873	NA	14834	NA	annotation	NA	32.9462	ENSEMBL	ENSG00000072134.16	EPN2	148	21.4008	4.13779	7.4076	Keep	all	87.532	17.5506	26.2751	all	same	-45	148
ENST00000347703.7	chr2_173354806_173354963_+	chr2	173354820	173368904	.	+	chr2	173354806	173354963	.	+	0	83.384	109.71	94.1892	29.4531	27.6216	31.3054	95.3521	107.479	119.805	chr2_173354806_173354963_+	chr2	173354806	173354963	+	ENSG00000144354.14	CDCA7	ENSG00000144354.14	27.9416	34.1427	8.81246	9.51442	26.9723	28.1891	891	14836	0.00140056	annotation	0.641931	135.573	HAVANA	ENSG00000144354.14	CDCA7	143	55.1615	62.0843	18.3269	Keep	all	322.635	287.284	88.38	all	same	-14	143
ENST00000347708.5	chr8_144137735_144137852_+	chr8	144137774	144140851	.	+	chr8	144137735	144137852	.	+	0	2.83344	2.41483	3.53242	5.03035	5.25856	4.07797	4.932	4.02499	4.17312	chr8_144137735_144137852_+	chr8	144137735	144137852	+	ENSG00000235173.7	HGH1	ENSG00000235173.7	0.224367	0.379472	0.0448003	0.142451	0.57897	0.553039	NA	14837	NA	annotation	NA	1.9231	HAVANA	ENSG00000235173.7	HGH1	78	1.13201	0.603839	0.187251	Keep	all	13.1301	8.78069	14.3669	all	same	-39	78
ENST00000347739.3	chr8_23068921_23069092_-	chr8	23022311	23069021	.	-	chr8	23068921	23069092	.	-	0	48.3589	60.3434	43.3688	42.9159	40.2874	46.5748	36.3424	32.0389	39.1353	chr8_23068921_23069092_-	chr8	23068921	23069092	-	ENSG00000120889.13	TNFRSF10B	ENSG00000120889.13	5.20647	5.50354	2.98545	5.84743	5.28926	6.78913	184	14839	0.0042101	annotation	0.306156	31.6213	HAVANA	ENSG00000120889.13	TNFRSF10B	100	12.0784	10.71	8.83288	Keep	all	107.517	152.071	129.778	all	same	-71	100
ENST00000347755.10	chr11_805195_805278_-	chr11	799184	805231	.	-	chr11	805195	805278	.	-	0	2.7382	2.85389	2.24321	2.43012	2.85546	2.36093	2.56564	4.02499	3.91024	chr11_805195_805278_-	chr11	805195	805278	-	ENSG00000177595.19	PIDD1	ENSG00000177595.19	1.04067	0.532645	1.17237	0	0.781321	0	NA	14840	NA	annotation	NA	3.52701	HAVANA	ENSG00000177595.19	PIDD1	36	0.781321	1.57332	1.17237	Keep	all	10.5009	7.8353	7.64651	all	same	-47	36
ENST00000347758.6	chr14_22956986_22957161_-	chr14	22946236	22957148	.	-	chr14	22956986	22957161	.	-	0	28.7153	36.8262	28.2336	37.8127	36.6686	33.1757	14.9206	15.893	16.561	chr14_22956986_22957161_-	chr14	22956986	22957161	-	ENSG00000092036.19;ENSG00000259132.1;ENSG00000284118.1	HAUS4;ENSG00000259132;MIR4707	ENSG00000092036.19	0.407229	0.182879	0	0	0.195623	0.723461	NA	14842	NA	annotation	NA	1.50919	HAVANA	ENSG00000092036.19	HAUS4	162	0.919084	0.590108	0	Keep	iPSC + Progenitors	47.3746	93.7751	107.657	all	all CAGE - iPSC + Progenitors CFC	-13	162
ENST00000347770.8	chr8_102864086_102864174_-	chr8	102827823	102864193	.	-	chr8	102864086	102864174	.	-	0	123.957	109.71	95.9168	308.552	178.989	103.482	447.143	265.236	252.26	chr8_102864086_102864174_-	chr8	102864086	102864174	-	ENSG00000155096.15	AZIN1	ENSG00000155096.15	8.17593	10.1247	7.57545	7.47397	15.639	16.4668	NA	14843	NA	annotation	NA	65.4559	HAVANA	ENSG00000155096.15	AZIN1	107	32.1058	18.3006	15.0494	Keep	all	964.639	329.584	591.024	all	same	19	107
ENST00000347839.10	chr14_103629162_103629264_+	chr14	103629237	103693743	.	+	chr14	103629162	103629264	.	+	0	60.5022	48.8729	63.3515	98.6872	98.697	79.7811	45.4093	51.0599	57.6021	chr14_103629162_103629264_+	chr14	103629162	103629264	+	ENSG00000126214.22;ENSG00000256500.6	KLC1;ENSG00000256500	ENSG00000126214.22	0	0	0	0.148083	0	0	NA	14848	NA	annotation	NA	0.148083	HAVANA	ENSG00000126214.22	KLC1	27	0	0	0.148083	Keep	iMacs	154.071	172.727	277.165	all	all CAGE - iMacs CFC	-75	27
ENST00000347849.7	chr2_130356018_130356179_+	chr2	130356045	130374571	.	+	chr2	130356018	130356179	.	+	0	15.6672	13.8304	15.8056	18.1287	16.1998	11.498	0.84691	0.712999	0.460028	chr2_130356018_130356179_+	chr2	130356018	130356179	+	ENSG00000072135.13	PTPN18	ENSG00000072135.13	0	0	0.168603	0.194768	0	0	NA	14850	NA	annotation	NA	0.363372	HAVANA	ENSG00000072135.13	PTPN18	134	0	0	0.363372	Keep	iMacs	2.01994	45.3033	45.8265	all	all CAGE - iMacs CFC	-27	134
ENST00000347869.8	chr3_50088887_50089005_+	chr3	50088919	50119021	.	+	chr3	50088887	50089005	.	+	0	64.931	60.316	70.2358	58.8332	72.7434	58.686	36.0186	35.0519	40.8111	chr3_50088887_50089005_+	chr3	50088887	50089005	+	ENSG00000004534.15;ENSG00000003756.17	RBM6;RBM5	ENSG00000003756.17	13.8239	10.0138	10.3168	12.4781	11.0783	8.70136	NA	14851	NA	annotation	NA	66.4123	HAVANA	ENSG00000003756.17	RBM5	86	19.7797	23.8377	22.7949	Keep	all	111.882	195.483	190.263	all	same	-32	86
ENST00000347901.9	chr17_41734640_41734646_-	chr17	41722640	41734643	.	-	chr17	41734640	41734646	.	-	0	0.119052	0.301854	0.0773522	0.0486024	0.0565437	0	1.69382	2.3	2.03727	chr17_41734640_41734646_-	chr17	41734640	41734646	-	ENSG00000173805.16	HAP1	ENSG00000173805.16	0.0560918	0.047434	0	0	0	0	NA	14854	NA	annotation	NA	0.103526	HAVANA	ENSG00000173805.16	HAP1	3	0	0.103526	0	Keep	Progenitors	6.03108	0.498258	0.105146	all	all CAGE - Progenitors CFC	-3	3
ENST00000347936.6	chr11_2899686_2899760_+	chr11	2899721	2925246	.	+	chr11	2899686	2899760	.	+	0	5.42877	2.9911	6.00769	15.7715	11.4784	10.9768	0	0	0.0328592	chr11_2899686_2899760_+	chr11	2899686	2899760	+	ENSG00000110628.16	SLC22A18	ENSG00000110628.16	11.684	6.43331	39.138	42.0229	0	0	NA	14858	NA	annotation	NA	99.2782	HAVANA	ENSG00000110628.16	SLC22A18	39	0	18.1173	81.1609	Keep	Progenitors + iMacs	0.0328592	14.4276	38.2267	all	all CAGE - Progenitors + iMacs CFC	-35	39
ENST00000347941.4	chr11_64318096_64318292_+	chr11	64318182	64321742	.	+	chr11	64318096	64318292	.	+	0	290.392	396.609	323.1	259.877	349.949	267.859	163.553	151.662	163.869	chr11_64318096_64318292_+	chr11	64318096	64318292	+	ENSG00000126432.14	PRDX5	ENSG00000126432.14	25.3758	18.9801	10.3551	13.2528	42.5618	33.4589	NA	14859	NA	annotation	NA	143.984	HAVANA	ENSG00000126432.14	PRDX5	110	76.0206	44.356	23.6079	Keep	all	479.084	1010.1	877.684	all	same	-86	110
ENST00000347968.7	chr18_50281755_50281787_-	chr18	50268847	50281774	.	-	chr18	50281755	50281787	.	-	0	2.64295	3.07342	2.11429	2.74604	3.33608	2.29961	2.06746	1.886	2.39872	chr18_50281755_50281787_-	chr18	50281755	50281787	-	ENSG00000141644.18	MBD1	ENSG00000141644.18	1.40176	2.18243	2.00744	3.0172	2.9942	1.18731	NA	14861	NA	annotation	NA	12.7903	ENSEMBL	ENSG00000141644.18	MBD1	19	4.18151	3.58418	5.02463	Keep	all	6.35217	7.83067	8.38172	all	same	-13	19
ENST00000347970.7	chr15_101652232_101652396_-	chr15	101641846	101652391	.	-	chr15	101652232	101652396	.	-	0	12.5243	11.8272	15.1868	20.0728	18.3201	17.1704	12.7784	13.777	15.4438	chr15_101652232_101652396_-	chr15	101652232	101652396	-	ENSG00000184277.13	TM2D3	ENSG00000184277.13	22.4746	19.4768	21.0492	20.2862	16.8575	16.6356	NA	14862	NA	annotation	NA	116.78	HAVANA	ENSG00000184277.13	TM2D3	159	33.4931	41.9514	41.3354	Keep	all	41.9992	39.5383	55.5634	all	same	-5	159
ENST00000347982.9	chr5_177134165_177134183_+	chr5	177134229	177295762	.	+	chr5	177134165	177134183	.	+	-47	0.714312	0.493943	1.2892	0.850542	0.76334	0.797198	1.81836	2.116	2.26728	chr5_177134165_177134183_+	chr5	177134165	177134183	+	ENSG00000165671.22	NSD1	ENSG00000165671.22	0.488968	0.532497	0	0.468537	2.22361	2.41779	NA	14864	NA	annotation	NA	6.13141	HAVANA	ENSG00000165671.22	NSD1	46	4.64141	1.02147	0.468537	Keep	all	6.20164	2.49746	2.41108	all	same	-64	-46
ENST00000347992.11	chr17_4833336_4833531_+	chr17	4833400	4898054	.	+	chr17	4833336	4833531	.	+	0	49.4066	52.9617	59.4323	70.352	80.1224	71.5945	40.0788	45.9769	56.9121	chr17_4833336_4833531_+	chr17	4833336	4833531	+	ENSG00000141503.17	MINK1	ENSG00000141503.17	0	0.326825	0.138475	0.145925	0.101527	0	NA	14865	NA	annotation	NA	0.712752	HAVANA	ENSG00000141503.17	MINK1	131	0.101527	0.326825	0.284399	Keep	all	142.968	161.801	222.069	all	same	-64	131
ENST00000348007.7	chr14_39267325_39267417_+	chr14	39267414	39350694	.	+	chr14	39267325	39267417	.	+	0	21.596	30.0208	25.7583	31.3972	42.5774	34.8621	12.6787	15.226	16.791	chr14_39267325_39267417_+	chr14	39267325	39267417	+	ENSG00000150527.18	MIA2	ENSG00000150527.18	1.17095	0.961371	0.633905	0.725861	0.906222	1.33055	NA	14866	NA	annotation	NA	5.72886	HAVANA	ENSG00000150527.18	MIA2	3	2.23678	2.13232	1.35977	Keep	all	44.6957	77.3751	108.837	all	same	-89	3
ENST00000348031.6	chr20_3159763_3159912_-	chr20	3107573	3160196	.	-	chr20	3159763	3159912	.	-	0	37.168	37.1555	44.5807	54.7263	51.4265	50.0395	55.0491	50.0939	65.5541	chr20_3159763_3159912_-	chr20	3159763	3159912	-	ENSG00000185019.17;ENSG00000215251.5	UBOX5;FASTKD5	ENSG00000185019.17	1.57057	1.42302	0.672011	0.605415	0.41355	0.967819	35	14868	0.00770092	annotation	0.259259	5.65238	HAVANA	ENSG00000185019.17	UBOX5	433	1.38137	2.99359	1.27743	Keep	all	170.697	118.904	156.192	all	same	284	433
ENST00000348035.9	chr7_6374444_6374446_+	chr7	6374527	6403967	.	+	chr7	6374444	6374446	.	+	-82	0.833364	0.987886	1.59861	1.53098	1.52668	1.22646	1.14582	1.242	1.64296	chr7_6374444_6374446_+	chr7	6374444	6374446	+	ENSG00000136238.18	RAC1	ENSG00000136238.18	5.38481	3.32341	7.4356	4.84332	5.62299	4.47962	134	14869	0.00891803	annotation	0.740331	31.0898	HAVANA	ENSG00000136238.18	RAC1	81	10.1026	8.70823	12.2789	Keep	all	4.03078	3.41986	4.28411	all	same	-83	-81
ENST00000348066.8	chr17_4987629_4987684_-	chr17	4967997	4987675	.	-	chr17	4987629	4987684	.	-	0	12.7862	7.5738	10.5715	14.3863	12.9768	9.99564	2.01764	1.127	1.80725	chr17_4987629_4987684_-	chr17	4987629	4987684	-	ENSG00000108509.21	CAMTA2	ENSG00000108509.21	5.4949	1.32435	2.89789	0.479309	0.937361	0	NA	14872	NA	annotation	NA	11.1338	HAVANA	ENSG00000108509.21	CAMTA2	46	0.937361	6.81925	3.3772	Keep	all	4.95189	30.9315	37.3587	all	same	-9	46
ENST00000348126.7	chr5_102755266_102755337_+	chr5	102755322	103029713	.	+	chr5	102755266	102755337	.	+	0	1.64292	2.46972	1.7791	1.40947	2.79891	2.85152	6.12764	6.41699	6.4404	chr5_102755266_102755337_+	chr5	102755266	102755337	+	ENSG00000145730.21	PAM	ENSG00000145730.21	0	0	0	0	0	1.19867	NA	14877	NA	annotation	NA	1.19867	HAVANA	ENSG00000145730.21	PAM	15	1.19867	0	0	Keep	iPSC	18.985	5.89173	7.0599	all	all CAGE - iPSC CFC	-56	15
ENST00000348127.10	chr7_128409842_128410014_-	chr7	128392301	128409982	.	-	chr7	128409842	128410014	.	-	0	57.7164	36.6616	57.7821	113.146	88.9432	61.2923	3.91073	4.80699	4.50171	chr7_128409842_128410014_-	chr7	128409842	128410014	-	ENSG00000106348.18	IMPDH1	ENSG00000106348.18	11.7448	5.22467	10.6119	9.80352	0.504486	0.569445	NA	14878	NA	annotation	NA	38.4588	HAVANA	ENSG00000106348.18	IMPDH1	140	1.07393	16.9695	20.4154	Keep	all	13.2194	152.16	263.382	all	same	-32	140
ENST00000348141.9	chr9_129111314_129111419_+	chr9	129111336	129148946	.	+	chr9	129111314	129111419	.	+	0	78.241	70.6613	87.8721	88.6751	72.6586	56.0798	69.4964	58.4659	65.324	chr9_129111314_129111419_+	chr9	129111314	129111419	+	ENSG00000119383.21	PTPA	ENSG00000119383.21	2.24e-06	9.49e-07	1.34e-06	3.88169	8.27e-07	1.38e-06	NA	14879	NA	annotation	NA	3.8817	HAVANA	ENSG00000119383.21	PTPA	83	2.207e-06	3.189e-06	3.88169	Keep	all	193.286	236.774	217.414	all	same	-22	83
ENST00000348159.9	chr1_156500696_156500846_-	chr1	156463727	156500775	.	-	chr1	156500696	156500846	.	-	0	75.0028	103.179	88.723	200.461	127.732	168.791	33.0793	30.2679	37.6238	chr1_156500696_156500846_-	chr1	156500696	156500846	-	ENSG00000116604.19	MEF2D	ENSG00000116604.19	0.897469	0.649164	1.10312	0.938025	0.169841	0.414779	NA	14880	NA	annotation	NA	4.1724	HAVANA	ENSG00000116604.19	MEF2D	79	0.58462	1.54663	2.04115	Keep	all	100.971	266.905	496.984	all	same	-71	79
ENST00000348160.9	chr4_26320806_26320818_+	chr4	26320807	26431136	.	+	chr4	26320806	26320818	.	+	0	4.14301	4.7199	3.66134	4.30131	6.50252	6.37758	15.07	15.525	16.8568	chr4_26320806_26320818_+	chr4	26320806	26320818	+	ENSG00000168214.22	RBPJ	ENSG00000168214.22	21.3561	23.4904	57.116	67.7599	31.7595	33.4157	NA	14881	NA	annotation	NA	234.898	HAVANA	ENSG00000168214.22	RBPJ	11	65.1752	44.8465	124.876	Keep	all	47.4517	12.5243	17.1814	all	same	-1	11
ENST00000348161.8	chr17_54900748_54900868_+	chr17	54900806	54961722	.	+	chr17	54900748	54900868	.	+	0	4.78589	4.69246	5.23417	7.94649	8.70773	13.0924	24.0871	26.795	30.3947	chr17_54900748_54900868_+	chr17	54900748	54900868	+	ENSG00000141198.16	TOM1L1	ENSG00000141198.16	0.673102	0.569208	0.268804	0.284901	0.992521	0.553039	NA	14882	NA	annotation	NA	3.34157	HAVANA	ENSG00000141198.16	TOM1L1	62	1.54556	1.24231	0.553705	Keep	all	81.2768	14.7125	29.7467	all	same	-58	62
ENST00000348165.10	chr7_157138915_157138991_+	chr7	157138926	157269370	.	+	chr7	157138915	157138991	.	+	0	12.3576	10.5649	14.1297	29.0642	23.7766	24.9278	9.73946	10.902	11.1064	chr7_157138915_157138991_+	chr7	157138915	157138991	+	ENSG00000009335.18	UBE3C	ENSG00000009335.18	2.01931	0.664075	1.20962	0.997154	0.880289	1.3826	NA	14883	NA	annotation	NA	7.15304	HAVANA	ENSG00000009335.18	UBE3C	65	2.26289	2.68338	2.20677	Keep	all	31.7478	37.0522	77.7686	all	same	-11	65
ENST00000348208.9	chr9_69174166_69174320_+	chr9	69174277	69255201	.	+	chr9	69174166	69174320	.	+	0	8.97652	30.7342	10.2878	7.09595	9.49934	7.88	1.56927	1.61	2.03727	chr9_69174166_69174320_+	chr9	69174166	69174320	+	ENSG00000285130.2;ENSG00000119139.21	ENSG00000285130;TJP2	ENSG00000119139.21	0.442782	0.560623	0	0.278139	0	0	NA	14884	NA	annotation	NA	1.28154	HAVANA	ENSG00000119139.21	TJP2	43	0	1.0034	0.278139	Keep	Progenitors + iMacs	5.21654	49.9986	24.4753	all	all CAGE - Progenitors + iMacs CFC	-111	43
ENST00000348222.3	chr2_73926801_73926940_+	chr2	73926826	73958961	.	+	chr2	73926801	73926940	.	+	0	112.099	165.691	124.253	158.055	152.64	153.093	173.741	186.484	203.957	chr2_73926801_73926940_+	chr2	73926801	73926940	+	ENSG00000114956.20	DGUOK	ENSG00000114956.20	23.7672	40.6843	26.1044	28.3323	31.8397	31.1813	1373	14885	0.00666465	annotation	0.122207	181.909	HAVANA	ENSG00000114956.20	DGUOK	114	63.021	64.4515	54.4368	Keep	all	564.182	402.043	463.787	all	same	-25	114
ENST00000348225.7	chr7_137343695_137343704_-	chr7	137227341	137343733	.	-	chr7	137343695	137343704	.	-	0	0.0238104	0.0274413	0	0	0	0	4.98182	4.57699	6.01323	chr7_137343695_137343704_-	chr7	137343695	137343704	-	ENSG00000105894.12	PTN	ENSG00000105894.12	0.482939	0.47434	0	0.427352	84.6842	83.1799	1388	14886	0.000524384	annotation	0.847892	169.249	HAVANA	ENSG00000105894.12	PTN	38	167.864	0.957279	0.427352	Keep	all	15.572	0.0512517	0	iPSC + Progenitors	iPSC + Progenitors CAGE - all CFC	29	38
ENST00000348227.4	chr2_74421704_74421814_+	chr2	74421730	74425755	.	+	chr2	74421704	74421814	.	+	0	8.66699	10.5649	10.2878	18.6633	16.7652	12.8165	41.2246	41.3769	47.7772	chr2_74421704_74421814_+	chr2	74421704	74421814	+	ENSG00000005448.17	WDR54	ENSG00000005448.17	8.94477	13.6987	14.6287	13.127	66.4977	59.025	1544	14887	0.00233888	annotation	0.910377	175.922	HAVANA	ENSG00000005448.17	WDR54	84	125.523	22.6435	27.7557	Keep	all	130.379	29.5197	48.245	all	same	-26	84
ENST00000348231.8	chr19_54364805_54364941_-	chr19	54354675	54364865	.	-	chr19	54364805	54364941	.	-	0	20.715	14.2695	19.2349	43.9609	31.5796	32.6238	0	0	0	chr19_54364805_54364941_-	chr19	54364805	54364941	-	ENSG00000167613.16	LAIR1	ENSG00000167613.16	0.235442	0	0.275132	0	0	0	NA	14888	NA	annotation	NA	0.510574	HAVANA	ENSG00000167613.16	LAIR1	60	0	0.235442	0.275132	Keep	Progenitors + iMacs	0	54.2194	108.164	Progenitors + iMacs	same	-76	60
ENST00000348257.9	chr20_63865225_63865380_+	chr20	63865290	63891545	.	+	chr20	63865225	63865380	.	+	0	154.482	72.4724	174.326	284.324	266.858	264.731	47.3771	51.6119	55.992	chr20_63865225_63865380_+	chr20	63865225	63865380	+	ENSG00000101150.18	TPD52L2	ENSG00000101150.18	49.896	20.386	34.4741	54.6212	12.755	14.7899	1131	14889	0.00498625	annotation	0.320306	186.922	HAVANA	ENSG00000101150.18	TPD52L2	90	27.545	70.282	89.0953	Keep	all	154.981	401.28	815.913	all	same	-65	90
ENST00000348259.9	chr1_228109218_228109326_-	chr1	228106679	228109283	.	-	chr1	228109218	228109326	.	-	0	39.0252	47.3088	44.5549	25.8565	23.7766	21.4324	41.7228	35.6039	41.5011	chr1_228109218_228109326_-	chr1	228109218	228109326	-	ENSG00000162910.19	MRPL55	ENSG00000162910.19	25.2157	11.9447	13.7014	11.7094	28.2522	24.952	NA	14890	NA	annotation	NA	115.775	HAVANA	ENSG00000162910.19	MRPL55	65	53.2043	37.1604	25.4107	Keep	all	118.828	130.889	71.0655	all	same	-43	65
ENST00000348286.6	chr20_32762381_32762463_+	chr20	32762424	32809356	.	+	chr20	32762381	32762463	.	+	0	7.92886	14.7634	7.06484	0.680434	0.706796	0.490583	465.202	426.097	375.745	chr20_32762381_32762463_+	chr20	32762381	32762463	+	ENSG00000088305.18	DNMT3B	ENSG00000088305.18	0	0.166019	0	0.142451	0	0.73088	NA	14894	NA	annotation	NA	1.03935	HAVANA	ENSG00000088305.18	DNMT3B	39	0.73088	0.166019	0.142451	Keep	all	1267.04	29.7571	1.87781	all	same	-43	39
ENST00000348295.7	chr22_28741773_28741887_-	chr22	28687743	28741834	.	-	chr22	28741773	28741887	.	-	0	24.358	33.9174	22.9736	12.7824	13.0899	12.7245	43.1177	40.7099	45.6414	chr22_28741773_28741887_-	chr22	28741773	28741887	-	ENSG00000183765.23	CHEK2	ENSG00000183765.23	0.245092	2.32145	1.27931	1.71456	3.07002	2.03665	NA	14895	NA	annotation	NA	10.6671	HAVANA	ENSG00000183765.23	CHEK2	61	5.10667	2.56655	2.99387	Keep	all	129.469	81.2491	38.5968	all	same	-53	61
ENST00000348332.8	chr2_24491219_24491278_+	chr2	24491254	24770702	.	+	chr2	24491219	24491278	.	+	0	1.8334	1.01533	2.57841	4.81164	4.83448	3.40342	0.84691	1.058	0.952916	chr2_24491219_24491278_+	chr2	24491219	24491278	+	ENSG00000084676.16	NCOA1	ENSG00000084676.16	0	0	0.245538	0	0.292976	0	NA	14897	NA	annotation	NA	0.538514	HAVANA	ENSG00000084676.16	NCOA1	24	0.292976	0	0.245538	Keep	iPSC + iMacs	2.85782	5.42714	13.0495	all	all CAGE - iPSC + iMacs CFC	-35	24
ENST00000348333.7	chr1_6466107_6466213_-	chr1	6461434	6466107	.	-	chr1	6466107	6466213	.	-	-1	0.285725	0.356737	0.464113	0.0729036	0.0282718	0.0306615	2.14218	2.507	4.17312	chr1_6466107_6466213_-	chr1	6466107	6466213	-	ENSG00000215788.11	TNFRSF25	ENSG00000215788.11	0	0	0	0	0.0827101	0.13826	NA	14898	NA	annotation	NA	0.22097	HAVANA	ENSG00000215788.11	TNFRSF25	0	0.22097	0	0	Keep	iPSC	8.82229	1.10657	0.131837	all	all CAGE - iPSC CFC	-106	0
ENST00000348335.7	chr17_3892950_3893108_-	chr17	3860315	3893053	.	-	chr17	3892950	3893108	.	-	0	2.33342	1.45439	2.86203	6.82864	12.8354	9.32108	3.562	2.645	3.91024	chr17_3892950_3893108_-	chr17	3892950	3893108	-	ENSG00000004660.15	CAMKK1	ENSG00000004660.15	0.897469	0.0948679	1.34402	1.85907	0.66168	1.10608	NA	14899	NA	annotation	NA	5.96319	HAVANA	ENSG00000004660.15	CAMKK1	103	1.76776	0.992337	3.20309	Keep	all	10.1172	6.64984	28.9851	all	same	-55	103
ENST00000348340.6	chr8_68330901_68331073_+	chr8	68331225	68535827	.	+	chr8	68330901	68331073	.	+	-153	0	0	0	0	0	0	1.49455	1.035	1.67582	chr8_68330901_68331073_+	chr8	68330901	68331073	+	ENSG00000165084.16	C8orf34	ENSG00000165084.16	0	0	0	0	0	0.168323	NA	14900	NA	annotation	NA	0.168323	HAVANA	ENSG00000165084.16	C8orf34	152	0.168323	0	0	Keep	iPSC	4.20536	0	0	iPSC	same	-324	-152
ENST00000348354.7	chr21_17612769_17612951_-	chr21	17593653	17612901	.	-	chr21	17612769	17612951	.	-	0	7.04788	6.28406	8.76659	6.90154	8.99044	6.92949	7.07419	8.11899	8.90484	chr21_17612769_17612951_-	chr21	17612769	17612951	-	ENSG00000154640.15	BTG3	ENSG00000154640.15	23.3342	14.073	19.4485	31.624	26.1232	17.5905	719	14902	0.00871402	annotation	0.536167	132.193	HAVANA	ENSG00000154640.15	BTG3	132	43.7136	37.4072	51.0726	Keep	all	24.098	22.0985	22.8215	all	same	-50	132
ENST00000348367.9	chr10_112183656_112183795_-	chr10	112149865	112183765	.	-	chr10	112183656	112183795	.	-	0	5.54782	5.35105	5.51779	4.0826	4.46695	3.83268	14.7462	12.535	17.1525	chr10_112183656_112183795_-	chr10	112183656	112183795	-	ENSG00000119927.14	GPAM	ENSG00000119927.14	0.372225	0.546962	0.940815	1.1135	3.02317	4.97735	NA	14903	NA	annotation	NA	10.974	HAVANA	ENSG00000119927.14	GPAM	109	8.00052	0.919187	2.05431	Keep	all	44.4337	16.4167	12.3822	all	same	-30	109
ENST00000348370.9	chr15_58987599_58987604_+	chr15	58987663	59097419	.	+	chr15	58987599	58987604	.	+	-60	0.309535	0.21953	0.283625	0.510325	0.395806	0.42926	0.0249091	0.0459999	0	chr15_58987599_58987604_+	chr15	58987599	58987604	+	ENSG00000157450.16	RNF111	ENSG00000157450.16	19.1678	16.8105	17.836	25.888	15.7612	14.2039	NA	14904	NA	annotation	NA	109.667	HAVANA	ENSG00000157450.16	RNF111	59	29.9651	35.9783	43.724	Keep	all	0.070909	0.81269	1.33539	all	same	-64	-59
ENST00000348403.10	chr9_123268467_123268644_-	chr9	123121617	123268586	.	-	chr9	123268467	123268644	.	-	0	21.1913	22.0902	25.7067	8.1166	11.9024	11.866	127.56	122.084	152.598	chr9_123268467_123268644_-	chr9	123268467	123268644	-	ENSG00000165209.19	STRBP	ENSG00000165209.19	0	0.496182	0	0	1.68582	2.31182	NA	14906	NA	annotation	NA	4.49382	HAVANA	ENSG00000165209.19	STRBP	119	3.99764	0.496182	0	Keep	iPSC + Progenitors	402.241	68.9882	31.885	all	all CAGE - iPSC + Progenitors CFC	-58	119
ENST00000348405.8	chr4_82891101_82891265_-	chr4	82818661	82891136	.	-	chr4	82891101	82891265	.	-	0	77.0981	70.7985	82.7927	70.838	59.8232	66.4741	112.539	78.4529	116.157	chr4_82891101_82891265_-	chr4	82891101	82891265	-	ENSG00000138674.17	SEC31A	ENSG00000138674.17	5.75445	4.7931	4.06703	7.0024	6.74183	8.64168	NA	14907	NA	annotation	NA	37.0005	HAVANA	ENSG00000138674.17	SEC31A	35	15.3835	10.5476	11.0694	Keep	all	307.149	230.689	197.135	all	same	-129	35
ENST00000348411.3	chrX_48476166_48476340_+	chrX	48476199	48486350	.	+	chrX	48476166	48476340	.	+	0	10.6432	8.94586	12.0154	9.47747	13.005	11.9886	9.46546	10.373	9.82489	chrX_48476166_48476340_+	chrX	48476166	48476340	+	ENSG00000068438.15	FTSJ1	ENSG00000068438.15	5.81383	6.85703	8.23849	6.56648	11.4853	11.0304	NA	14908	NA	annotation	NA	49.9915	HAVANA	ENSG00000068438.15	FTSJ1	141	22.5157	12.6709	14.805	Keep	all	29.6633	31.6045	34.4711	all	same	-33	141
ENST00000348419.7	chr19_1026546_1026716_+	chr19	1026610	1039068	.	+	chr19	1026546	1026716	.	+	0	332.75	321.42	335.657	192.466	170.394	174.188	952.699	761.828	951.109	chr19_1026546_1026716_+	chr19	1026546	1026716	+	ENSG00000064666.15	CNN2	ENSG00000064666.15	6.99999	4.53056	3.97242	2.9599	10.4028	8.09416	NA	14910	NA	annotation	NA	36.9598	HAVANA	ENSG00000064666.15	CNN2	106	18.4969	11.5305	6.93232	Keep	all	2665.64	989.827	537.048	all	same	-64	106
ENST00000348433.10	chr16_20806492_20806530_+	chr16	20806521	20849665	.	+	chr16	20806492	20806530	.	+	0	6.69072	9.19283	6.42024	4.49572	5.6261	3.64871	4.83237	3.74899	4.40313	chr16_20806492_20806530_+	chr16	20806492	20806530	+	ENSG00000005189.20	REXO5	ENSG00000005189.20	0	0.235392	0.371418	0.345884	0.716062	0	NA	14913	NA	annotation	NA	1.66876	HAVANA	ENSG00000005189.20	REXO5	9	0.716062	0.235392	0.717302	Keep	all	12.9845	22.3038	13.7705	all	same	-29	9
ENST00000348459.10	chr10_94545764_94545900_+	chr10	94545788	94602099	.	+	chr10	94545764	94545900	.	+	0	97.3845	60.4532	108.113	75.2608	105.821	94.3453	392.866	396.91	516.908	chr10_94545764_94545900_+	chr10	94545764	94545900	+	ENSG00000119969.15	HELLS	ENSG00000119969.15	21.5936	13.2431	17.3262	22.0645	118.023	126.11	NA	14915	NA	annotation	NA	318.36	HAVANA	ENSG00000119969.15	HELLS	112	244.133	34.8367	39.3907	Keep	all	1306.68	265.95	275.428	all	same	-24	112
ENST00000348462.6	chr9_124861911_124861998_-	chr9	124857883	124861957	.	-	chr9	124861911	124861998	.	-	0	2179.72	2404.87	1831.88	1436.74	1233.61	1204.72	3250.54	2630.51	3012.3	chr9_124861911_124861998_-	chr9	124861911	124861998	-	ENSG00000136942.15	RPL35	ENSG00000136942.15	954.306	1143.18	774.383	659.901	1509.53	1534.75	52797	14916	0	annotation	0.880816	6576.05	HAVANA	ENSG00000136942.15	RPL35	46	3044.28	2097.49	1434.28	Keep	all	8893.34	6416.48	3875.07	all	same	-41	46
ENST00000348476.7	chr14_58298498_58298661_+	chr14	58298504	58373730	.	+	chr14	58298498	58298661	.	+	0	17.0482	17.0136	21.8907	28.5782	39.8633	35.6286	6.89982	7.35999	9.16771	chr14_58298498_58298661_+	chr14	58298498	58298661	+	ENSG00000032219.19	ARID4A	ENSG00000032219.19	8.26109	7.71023	11.4459	12.1411	2.86901	4.70083	NA	14917	NA	annotation	NA	47.1281	ENSEMBL	ENSG00000032219.19	ARID4A	157	7.56984	15.9713	23.587	Keep	all	23.4275	55.9525	104.07	all	same	-6	157
ENST00000348495.10	chr19_18419377_18419463_+	chr19	18419336	18434562	.	+	chr19	18419377	18419463	.	+	0	55.5973	55.2668	64.4086	50.1577	51.4265	48.6904	8.4691	9.75198	9.43058	chr19_18419377_18419463_+	chr19	18419377	18419463	+	ENSG00000130511.16	SSBP4	ENSG00000130511.16	0.448734	0.542103	0.179202	0	0.426257	0.355724	NA	14918	NA	annotation	NA	1.95202	HAVANA	ENSG00000130511.16	SSBP4	127	0.781981	0.990837	0.179202	Keep	all	27.6517	175.273	150.275	all	same	41	127
ENST00000348502.10	chrX_109733371_109733374_-	chrX	109641337	109733403	.	-	chrX	109733371	109733374	.	-	0	0.285725	0.274413	0.283625	0.364518	0.282718	0.245292	0.224182	0.0919998	0.0657184	chrX_109733371_109733374_-	chrX	109733371	109733374	-	ENSG00000068366.21	ACSL4	ENSG00000068366.21	22.2763	14.8713	10.7194	17.3215	6.86663	6.89741	NA	14920	NA	annotation	NA	78.9525	HAVANA	ENSG00000068366.21	ACSL4	32	13.764	37.1476	28.0408	Keep	all	0.3819	0.843763	0.892528	all	same	29	32
ENST00000348513.12	chr17_40647778_40647863_-	chr17	40624962	40647818	.	-	chr17	40647778	40647863	.	-	0	61.2642	81.2262	59.4323	43.3534	36.5555	40.3811	161.461	129.329	168.6	chr17_40647778_40647863_-	chr17	40647778	40647863	-	ENSG00000073584.20;ENSG00000264058.2	SMARCE1;ENSG00000264058	ENSG00000073584.20	46.6989	62.336	40.0742	48.2219	111.873	119.974	3300	14921	0.000524384	annotation	0.686499	429.178	HAVANA	ENSG00000073584.20	SMARCE1	40	231.847	109.035	88.2961	Keep	all	459.39	201.923	120.29	all	same	-45	40
ENST00000348518.4	chr15_55498310_55498408_-	chr15	55430308	55498601	.	-	chr15	55498310	55498408	.	-	0	10.7623	11.3058	10.1847	3.01335	3.76015	2.66755	8.4691	8.27999	10.7778	chr15_55498310_55498408_-	chr15	55498310	55498408	-	ENSG00000261771.5;ENSG00000256061.7	DNAAF4-CCPG1;DNAAF4	ENSG00000256061.7	3.34719	1.41194	0.88012	0.827256	2.34537	0.712794	NA	14922	NA	annotation	NA	9.52467	ENSEMBL	ENSG00000256061.7	DNAAF4	291	3.05817	4.75913	1.70738	Keep	all	27.5269	32.2528	9.44105	all	same	193	291
ENST00000348520.10	chr14_103629162_103629264_+	chr14	103629177	103714249	.	+	chr14	103629162	103629264	.	+	0	60.5022	48.8729	63.3515	98.6872	98.697	79.7811	45.4093	51.0599	57.6021	chr14_103629162_103629264_+	chr14	103629162	103629264	+	ENSG00000126214.22;ENSG00000256500.6	KLC1;ENSG00000256500	ENSG00000126214.22	1.34708	0.446771	8.39308	2.96517	1.62605	6.99916	NA	14923	NA	annotation	NA	21.7773	HAVANA	ENSG00000126214.22	KLC1	87	8.62521	1.79385	11.3582	Keep	all	154.071	172.727	277.165	all	same	-15	87
ENST00000348547.7	chr20_35542019_35542212_+	chr20	35542078	35557634	.	+	chr20	35542019	35542212	.	+	0	108.861	108.228	113.218	204.009	206.695	170.079	96.3484	101.568	112.904	chr20_35542019_35542212_+	chr20	35542019	35542212	+	ENSG00000125991.21	ERGIC3	ENSG00000125991.21	131.407	127.448	197.424	180.187	122.915	128.407	6830	14925	0	annotation	0.836292	887.788	HAVANA	ENSG00000125991.21	ERGIC3	134	251.322	258.856	377.611	Keep	all	310.82	330.307	580.783	all	same	-59	134
ENST00000348549.9	chr1_15524187_15524381_-	chr1	15492270	15524347	.	-	chr1	15524187	15524381	.	-	0	24.9295	28.2096	28.1046	31.8103	26.7452	23.6093	23.6637	24.357	26.9117	chr1_15524187_15524381_-	chr1	15524187	15524381	-	ENSG00000132906.18	CASP9	ENSG00000132906.18	1.34025	1.62921	1.54165	1.56696	3.36088	5.2947	NA	14926	NA	annotation	NA	14.7337	HAVANA	ENSG00000132906.18	CASP9	160	8.65559	2.96946	3.10861	Keep	all	74.9323	81.2438	82.1648	all	same	-34	160
ENST00000348564.11	chr1_198639004_198639143_+	chr1	198638968	198757283	.	+	chr1	198639004	198639143	.	+	0	202.174	200.239	216.689	270.254	269.233	178.91	0	0	0	chr1_198639004_198639143_+	chr1	198639004	198639143	+	ENSG00000081237.20	PTPRC	ENSG00000081237.20	50.2668	24.5477	65.8597	67.0226	0	0	NA	14927	NA	annotation	NA	207.697	HAVANA	ENSG00000081237.20	PTPRC	175	0	74.8145	132.882	Keep	Progenitors + iMacs	0	619.103	718.396	Progenitors + iMacs	same	36	175
ENST00000348579.6	chr16_67416419_67416501_-	chr16	67394419	67416474	.	-	chr16	67416419	67416501	.	-	0	0.238104	0.493943	0.386761	0.121506	0.113087	0.551906	0.971455	0.988998	1.54438	chr16_67416419_67416501_-	chr16	67416419	67416501	-	ENSG00000159714.12	ZDHHC1	ENSG00000159714.12	0	0	0.0672011	0.106097	0.0674434	0.167236	NA	14928	NA	annotation	NA	0.407978	HAVANA	ENSG00000159714.12	ZDHHC1	55	0.23468	0	0.173298	Keep	iPSC + iMacs	3.50483	1.11881	0.7865	all	all CAGE - iPSC + iMacs CFC	-27	55
ENST00000348610.3	chr3_101513136_101513213_-	chr3	101325867	101513223	.	-	chr3	101513136	101513213	.	-	0	9.6194	11.443	9.77217	8.35961	8.50982	7.32809	3.18837	2.98999	3.12162	chr3_101513136_101513213_-	chr3	101513136	101513213	-	ENSG00000138468.16	SENP7	ENSG00000138468.16	0.349115	0.707	0.134402	0.52218	0.374356	0.162249	NA	14931	NA	annotation	NA	2.2493	HAVANA	ENSG00000138468.16	SENP7	87	0.536605	1.05612	0.656582	Keep	all	9.29998	30.8346	24.1975	all	same	10	87
ENST00000348655.11	chr11_615925_616009_-	chr11	612555	615921	.	-	chr11	615925	616009	.	-	-5	105.194	129.303	71.1898	32.515	18.6029	30.2629	5.30564	5.40499	6.2761	chr11_615925_616009_-	chr11	615925	616009	-	ENSG00000185507.21	IRF7	ENSG00000185507.21	8.54573	4.601	0.730633	0.789823	0.589076	0.13826	NA	14935	NA	annotation	NA	15.3945	HAVANA	ENSG00000185507.21	IRF7	4	0.727336	13.1467	1.52046	Keep	all	16.9867	305.688	81.3807	all	same	-88	-4
ENST00000348657.6	chr22_42614805_42614999_-	chr22	42583721	42614931	.	-	chr22	42614805	42614999	.	-	0	124.719	140.966	132.711	129.939	118.431	104.556	188.537	165.968	200.704	chr22_42614805_42614999_-	chr22	42614805	42614999	-	ENSG00000100227.19;ENSG00000289517.1	POLDIP3;ENSG00000289517	ENSG00000100227.19	3.54202	6.78627	1.20962	1.42451	5.06467	5.90578	148	14936	0.0042101	annotation	0.165548	23.9329	HAVANA	ENSG00000100227.19	POLDIP3	126	10.9704	10.3283	2.63412	Keep	all	555.209	398.395	352.925	all	same	-68	126
ENST00000348658.4	chr12_9999090_9999145_-	chr12	9993065	9999300	.	-	chr12	9999090	9999145	.	-	0	6.97645	51.3152	8.43139	0.0243012	0.254447	0.337276	0	0	0	chr12_9999090_9999145_-	chr12	9999090	9999145	-	ENSG00000165682.15	CLEC1B	ENSG00000165682.15	0	1.53231	0.0035415	0.474607	0	0	NA	14937	NA	annotation	NA	2.01046	ENSEMBL	ENSG00000165682.15	CLEC1B	210	0	1.53231	0.478148	Keep	Progenitors + iMacs	0	66.7231	0.616024	Progenitors + iMacs	same	155	210
ENST00000348706.9	chr4_105473961_105474116_-	chr4	105369243	105474064	.	-	chr4	105473961	105474116	.	-	0	83.5031	87.8945	87.769	62.0896	51.5396	48.4451	66.308	57.6379	64.404	chr4_105473961_105474116_-	chr4	105473961	105474116	-	ENSG00000138777.20	PPA2	ENSG00000138777.20	17.1769	14.9802	10.2414	9.34024	14.5982	12.1674	NA	14938	NA	annotation	NA	78.5042	HAVANA	ENSG00000138777.20	PPA2	103	26.7656	32.157	19.5816	Keep	all	188.35	259.167	162.074	all	same	-52	103
ENST00000348721.4	chr3_50611683_50611832_-	chr3	50606489	50611774	.	-	chr3	50611683	50611832	.	-	0	140.767	226.747	158.856	28.3595	21.741	21.7083	3.88582	3.19699	3.31878	chr3_50611683_50611832_-	chr3	50611683	50611832	-	ENSG00000114737.16	CISH	ENSG00000114737.16	25.7602	32.3022	4.56111	6.69518	0.49626	0.553039	508	14940	0.00319018	annotation	0.962121	70.368	HAVANA	ENSG00000114737.16	CISH	91	1.0493	58.0624	11.2563	Keep	all	10.4016	526.37	71.8089	all	same	-58	91
ENST00000348750.8	chr2_127107267_127107271_-	chr2	127048027	127107288	.	-	chr2	127107267	127107271	.	-	0	1.30957	1.15253	1.31499	2.57593	2.26175	1.28778	0.174364	0.0919998	0.131437	chr2_127107267_127107271_-	chr2	127107267	127107271	-	ENSG00000136717.15	BIN1	ENSG00000136717.15	8.76703	11.9082	17.2613	33.5142	0.707154	0	NA	14943	NA	annotation	NA	72.1579	HAVANA	ENSG00000136717.15	BIN1	21	0.707154	20.6752	50.7755	Keep	all	0.3978	3.77709	6.12546	all	same	17	21
ENST00000348795.8	chr10_86958560_86958621_+	chr10	86958630	86963165	.	+	chr10	86958560	86958621	.	+	-10	4.14301	6.3115	4.35751	4.20411	7.32241	4.84451	5.70419	4.09399	4.50171	chr10_86958560_86958621_+	chr10	86958560	86958621	+	ENSG00000173267.14	SNCG	ENSG00000173267.14	1.13416	0.876618	1.21702	1.14236	0.66168	0.694645	NA	14946	NA	annotation	NA	5.72649	HAVANA	ENSG00000173267.14	SNCG	9	1.35633	2.01078	2.35939	Keep	all	14.2999	14.812	16.371	all	same	-70	-9
ENST00000348811.6	chr17_27294066_27294186_+	chr17	27294131	27312887	.	+	chr17	27294066	27294186	.	+	0	223.08	200.321	234.79	284.64	324.645	211.963	109.774	81.8109	101.009	chr17_27294066_27294186_+	chr17	27294066	27294186	+	ENSG00000109046.15	WSB1	ENSG00000109046.15	1.6235	0	0	0.569802	0.689812	0.967819	NA	14949	NA	annotation	NA	3.85093	HAVANA	ENSG00000109046.15	WSB1	55	1.65763	1.6235	0.569802	Keep	all	292.594	658.191	821.248	all	same	-65	55
ENST00000348817.7	chr19_39834044_39834203_-	chr19	39825353	39834201	.	-	chr19	39834044	39834203	.	-	0	3.35727	4.08875	4.38329	8.1166	7.46376	7.6347	7.19873	5.49699	6.47326	chr19_39834044_39834203_-	chr19	39834044	39834203	-	ENSG00000105204.14	DYRK1B	ENSG00000105204.14	0	0.0948679	0.350308	0.313066	0.165839	0	NA	14950	NA	annotation	NA	0.924081	ENSEMBL	ENSG00000105204.14	DYRK1B	157	0.165839	0.0948679	0.663375	Keep	all	19.169	11.8293	23.2151	all	same	-2	157
ENST00000348824.11	chr6_160991804_160991806_+	chr6	160991814	161117382	.	+	chr6	160991804	160991806	.	+	-9	0.0952416	0.0274413	0.103136	0	0.0282718	0.0613229	0.572909	0.344999	0.460028	chr6_160991804_160991806_+	chr6	160991804	160991806	+	ENSG00000085511.20	MAP3K4	ENSG00000085511.20	0.239472	0.0987461	0.138233	0.142451	0	0.141133	NA	14951	NA	annotation	NA	0.760034	HAVANA	ENSG00000085511.20	MAP3K4	8	0.141133	0.338218	0.280683	Keep	all	1.37794	0.225819	0.0895948	all	same	-10	-8
ENST00000348849.8	chr2_160493804_160493829_-	chr2	160272151	160493807	.	-	chr2	160493804	160493829	.	-	0	3.71442	1.89345	3.11987	6.26971	2.26175	3.98599	4.06018	3.72599	3.58165	chr2_160493804_160493829_-	chr2	160493804	160493829	-	ENSG00000153250.21	RBMS1	ENSG00000153250.21	3.65472	2.87922	4.06619	9.81158	3.03066	3.94731	142	14953	0.000656814	annotation	0.316258	27.3897	HAVANA	ENSG00000153250.21	RBMS1	3	6.97797	6.53394	13.8778	Keep	all	11.3678	8.72774	12.5174	all	same	-22	3
ENST00000348850.9	chr10_101839850_101839881_-	chr10	101825974	101839872	.	-	chr10	101839850	101839881	.	-	0	0	0	0	0	0.0282718	0	0.523091	0.574999	0.78862	chr10_101839850_101839881_-	chr10	101839850	101839881	-	ENSG00000120049.20	KCNIP2	ENSG00000120049.20	0	0	0	0	0.66168	0.27652	NA	14954	NA	annotation	NA	0.9382	HAVANA	ENSG00000120049.20	KCNIP2	22	0.9382	0	0	Keep	iPSC	1.88671	0	0.0282718	iPSC + iMacs	iPSC + iMacs CAGE - iPSC CFC	-9	22
ENST00000348899.7	chr7_6729755_6729853_+	chr7	6729781	6731944	.	+	chr7	6729755	6729853	.	+	0	3.69061	5.43338	3.14566	5.24906	6.13499	4.2926	4.73273	3.81799	4.37027	chr7_6729755_6729853_+	chr7	6729755	6729853	+	ENSG00000187953.10	PMS2CL	ENSG00000187953.10	0.268956	0	0	0	0	0	NA	14955	NA	annotation	NA	0.268956	HAVANA	ENSG00000187953.10	PMS2CL	72	0	0.268956	0	Keep	Progenitors	12.921	12.2696	15.6767	all	all CAGE - Progenitors CFC	-26	72
ENST00000348925.2	chr6_24494852_24494993_+	chr6	24494969	24534303	.	+	chr6	24494852	24494993	.	+	0	1.26195	1.20742	1.23764	1.38517	0.932971	1.25712	0.84691	1.012	0.985775	chr6_24494852_24494993_+	chr6	24494852	24494993	+	ENSG00000112294.14	ALDH5A1	ENSG00000112294.14	0	0.189736	0	0	0	0	NA	14959	NA	annotation	NA	0.189736	HAVANA	ENSG00000112294.14	ALDH5A1	24	0	0.189736	0	Keep	Progenitors	2.84468	3.707	3.57526	all	all CAGE - Progenitors CFC	-117	24
ENST00000348943.7	chr19_8444909_8445096_+	chr19	8444767	8489114	.	+	chr19	8444909	8445096	.	+	0	326.322	179.027	241.984	229.889	218.937	198.502	688.961	399.877	544.575	chr19_8444909_8445096_+	chr19	8444909	8445096	+	ENSG00000099783.12	HNRNPM	ENSG00000099783.12	45.5777	30.685	28.2578	56.7434	92.8064	85.7352	NA	14961	NA	annotation	NA	339.806	HAVANA	ENSG00000099783.12	HNRNPM	329	178.542	76.2627	85.0013	Keep	all	1633.41	747.332	647.329	all	same	142	329
ENST00000348946.8	chr22_39097211_39097301_+	chr22	39097224	39104067	.	+	chr22	39097211	39097301	.	+	0	0.333346	0.768356	0.283625	0.0729036	0.282718	0.275953	0.0249091	0.0459999	0.0657184	chr22_39097211_39097301_+	chr22	39097211	39097301	+	ENSG00000100298.16	APOBEC3H	ENSG00000100298.16	0	1.82273	0.391269	0.427332	0	0	NA	14962	NA	annotation	NA	2.64133	HAVANA	ENSG00000100298.16	APOBEC3H	77	0	1.82273	0.8186	Keep	Progenitors + iMacs	0.136627	1.38533	0.631575	all	all CAGE - Progenitors + iMacs CFC	-13	77
ENST00000348956.7	chr14_103522824_103522835_-	chr14	103519667	103522830	.	-	chr14	103522824	103522835	.	-	0	10.6432	32.1612	13.7687	7.19316	13.2312	12.1113	282.245	226.918	310.782	chr14_103522824_103522835_-	chr14	103522824	103522835	-	ENSG00000166165.14	CKB	ENSG00000166165.14	8.97469	23.2426	12.7662	10.8262	151.31	142.976	3058	14963	0.000524384	annotation	0.966193	350.096	HAVANA	ENSG00000166165.14	CKB	6	294.286	32.2173	23.5924	Keep	all	819.945	56.5731	32.5357	all	same	-5	6
ENST00000348968.8	chr3_47803130_47803197_+	chr3	47803165	47850193	.	+	chr3	47803130	47803197	.	+	0	25.6676	33.4784	30.0385	29.4531	29.7137	27.1354	56.1949	50.6689	64.5683	chr3_47803130_47803197_+	chr3	47803130	47803197	+	ENSG00000132153.15	DHX30	ENSG00000132153.15	0	0	0.294036	0	0	0	NA	14965	NA	annotation	NA	0.294036	HAVANA	ENSG00000132153.15	DHX30	32	0	0	0.294036	Keep	iMacs	171.432	89.1844	86.3022	all	all CAGE - iMacs CFC	-35	32
ENST00000348990.9	chr21_26170839_26170841_-	chr21	25880550	26170767	.	-	chr21	26170839	26170841	.	-	-73	0.119052	0.0823239	0.0773522	0.364518	0.197903	0.21463	0.274	0.367999	0.427169	chr21_26170839_26170841_-	chr21	26170839	26170841	-	ENSG00000142192.21	APP	ENSG00000142192.21	1.31335	1.57691	1.35057	2.12843	4.89772	4.92023	NA	14968	NA	annotation	NA	16.1872	HAVANA	ENSG00000142192.21	APP	72	9.81795	2.89026	3.479	Keep	all	1.06917	0.278728	0.777051	all	same	-74	-72
ENST00000348993.9	chr15_84631428_84631511_+	chr15	84631451	84647478	.	+	chr15	84631428	84631511	.	+	0	2.19056	2.30507	2.37214	1.33657	1.49841	1.1958	1.71873	1.932	2.26728	chr15_84631428_84631511_+	chr15	84631428	84631511	+	ENSG00000176700.21	SCAND2P	ENSG00000176700.21	0.448734	0.284604	0.268804	0	0	1.52086	NA	14969	NA	annotation	NA	2.523	HAVANA	ENSG00000176700.21	SCAND2P	60	1.52086	0.733338	0.268804	Keep	all	5.91801	6.86776	4.03077	all	same	-23	60
ENST00000348997.9	chr18_34710248_34710327_+	chr18	34710284	34868812	.	+	chr18	34710248	34710327	.	+	0	0	0	0	0	0.0282718	0	0.597819	0.551999	0.722902	chr18_34710248_34710327_+	chr18	34710248	34710327	+	ENSG00000134769.23	DTNA	ENSG00000134769.23	0	0	0	0	0.0901349	0.13826	NA	14970	NA	annotation	NA	0.228395	HAVANA	ENSG00000134769.23	DTNA	43	0.228395	0	0	Keep	iPSC	1.87272	0	0.0282718	iPSC + iMacs	iPSC + iMacs CAGE - iPSC CFC	-36	43
ENST00000349004.6	chr20_36746049_36746179_-	chr20	36651771	36746090	.	-	chr20	36746049	36746179	.	-	0	35.2394	32.5454	38.8566	32.2477	25.6143	26.4915	21.372	20.033	21.5885	chr20_36746049_36746179_-	chr20	36746049	36746179	-	ENSG00000101079.21	NDRG3	ENSG00000101079.21	23.3269	20.0108	16.3634	19.4982	12.4831	12.2724	603	14971	0.000656814	annotation	0.8602	103.955	HAVANA	ENSG00000101079.21	NDRG3	41	24.7556	43.3377	35.8617	Keep	all	62.9935	106.641	84.3535	all	same	-89	41
ENST00000349038.8	chr19_797384_797492_+	chr19	797425	812312	.	+	chr19	797384	797492	.	+	0	220.032	208.554	236.156	238.103	201.889	218.34	378.469	371.173	422.109	chr19_797384_797492_+	chr19	797384	797492	+	ENSG00000011304.22	PTBP1	ENSG00000011304.22	28.7598	27.6382	17.0148	19.6516	32.4201	31.961	1083	14976	0.00756063	annotation	0.428063	157.445	HAVANA	ENSG00000011304.22	PTBP1	67	64.3811	56.398	36.6663	Keep	all	1171.75	664.742	658.333	all	same	-41	67
ENST00000349048.9	chr21_44300006_44300155_+	chr21	44300053	44327373	.	+	chr21	44300006	44300155	.	+	0	126.981	122.937	138.821	268.869	242.007	228.949	50.9391	55.7749	60.8552	chr21_44300006_44300155_+	chr21	44300006	44300155	+	ENSG00000141959.17	PFKL	ENSG00000141959.17	29.6001	23.9067	22.4452	30.7693	13.2336	12.4434	832	14977	0.00275069	annotation	1	132.398	HAVANA	ENSG00000141959.17	PFKL	102	25.677	53.5068	53.2145	Keep	all	167.569	388.739	739.825	all	same	-47	102
ENST00000349051.9	chr10_73110434_73110538_+	chr10	73110459	73131828	.	+	chr10	73110434	73110538	.	+	0	1.04766	2.49716	0.979795	1.9198	1.47014	1.37977	1.14582	0.873998	1.05149	chr10_73110434_73110538_+	chr10	73110434	73110538	+	ENSG00000166321.14	NUDT13	ENSG00000166321.14	0.229447	0.19614	0	0.156352	0	0	NA	14978	NA	annotation	NA	0.58194	HAVANA	ENSG00000166321.14	NUDT13	79	0	0.425587	0.156352	Keep	Progenitors + iMacs	3.07131	4.52461	4.7697	all	all CAGE - Progenitors + iMacs CFC	-25	79
ENST00000349062.7	chr7_99919559_99919562_-	chr7	99890403	99919530	.	-	chr7	99919559	99919562	.	-	-30	0.500018	0.384178	0.335193	0.145807	0.452349	0.306615	0.0498182	0.184	0.164296	chr7_99919559_99919562_-	chr7	99919559	99919562	-	ENSG00000146833.16	TRIM4	ENSG00000146833.16	0.336551	6.80413	4.95665	5.95795	0.225531	0.883404	NA	14979	NA	annotation	NA	19.1642	HAVANA	ENSG00000146833.16	TRIM4	29	1.10894	7.14068	10.9146	Keep	all	0.398114	1.21939	0.904771	all	same	-32	-29
ENST00000349077.9	chr2_3594988_3595148_+	chr2	3595112	3644644	.	+	chr2	3594988	3595148	.	+	0	1.21433	0.164648	1.16028	0	0.0565437	0.275953	0.398546	0.505999	0.722902	chr2_3594988_3595148_+	chr2	3594988	3595148	+	ENSG00000118004.18	COLEC11	ENSG00000118004.18	1.57057	0	0	0.142451	0.41355	0.13826	NA	14981	NA	annotation	NA	2.26483	HAVANA	ENSG00000118004.18	COLEC11	36	0.55181	1.57057	0.142451	Keep	all	1.62745	2.53926	0.332497	all	same	-124	36
ENST00000349112.7	chr21_42653767_42653784_+	chr21	42653813	42775509	.	+	chr21	42653767	42653784	.	+	-30	0.428587	0.521385	0.644602	0.170108	0.169631	0.551906	10.5366	6.89999	10.2192	chr21_42653767_42653784_+	chr21	42653767	42653784	+	ENSG00000160191.18	PDE9A	ENSG00000160191.18	0	0	0	0	0.0938693	0.14294	NA	14982	NA	annotation	NA	0.236809	HAVANA	ENSG00000160191.18	PDE9A	29	0.236809	0	0	Keep	iPSC	27.6557	1.59457	0.891646	all	all CAGE - iPSC CFC	-46	-29
ENST00000349129.7	chr6_83067626_83067759_+	chr6	83067671	83168471	.	+	chr6	83067626	83067759	.	+	0	3.00011	1.94833	3.04252	6.51272	6.98314	5.82568	3.36273	4.04799	3.2202	chr6_83067626_83067759_+	chr6	83067626	83067759	+	ENSG00000083097.15	DOP1A	ENSG00000083097.15	0.112184	0.0709792	0.313462	0.785477	1.11012	0.613331	NA	14985	NA	annotation	NA	3.00556	HAVANA	ENSG00000083097.15	DOP1A	88	1.72346	0.183163	1.09894	Keep	all	10.6309	7.99096	19.3215	all	same	-45	88
ENST00000349139.6	chr1_117929702_117929869_+	chr1	117929739	117966543	.	+	chr1	117929702	117929869	.	+	0	41.0015	41.0247	47.6748	27.1444	36.7817	34.5861	105.789	118.128	139.224	chr1_117929702_117929869_+	chr1	117929702	117929869	+	ENSG00000065183.16	WDR3	ENSG00000065183.16	15.0335	13.8912	8.0878	11.7347	29.996	30.7151	NA	14986	NA	annotation	NA	109.458	HAVANA	ENSG00000065183.16	WDR3	130	60.7111	28.9247	19.8225	Keep	all	363.141	129.701	98.5122	all	same	-37	130
ENST00000349155.7	chr12_114684154_114684218_-	chr12	114670255	114684175	.	-	chr12	114684154	114684218	.	-	0	1.76197	1.53671	1.49548	0.218711	0.282718	1.5944	0	0	0.0657184	chr12_114684154_114684218_-	chr12	114684154	114684218	-	ENSG00000135111.16	TBX3	ENSG00000135111.16	1.3462	2.27683	0.268804	1.70941	0.041355	0	NA	14987	NA	annotation	NA	5.6426	HAVANA	ENSG00000135111.16	TBX3	21	0.041355	3.62303	1.97821	Keep	all	0.0657184	4.79416	2.09583	all	same	-43	21
ENST00000349157.10	chr8_143829304_143829413_-	chr8	143816377	143829352	.	-	chr8	143829304	143829413	.	-	0	172.244	160.641	190.983	193.754	189.195	185.011	191.501	164.795	200.178	chr8_143829304_143829413_-	chr8	143829304	143829413	-	ENSG00000179950.14	PUF60	ENSG00000179950.14	45.3879	49.5995	28.9579	39.2421	39.8343	32.8648	NA	14988	NA	annotation	NA	235.886	HAVANA	ENSG00000179950.14	PUF60	48	72.6991	94.9874	68.2	Keep	all	556.474	523.868	567.96	all	same	-61	48
ENST00000349213.7	chr1_235328117_235328229_-	chr1	235166895	235328219	.	-	chr1	235328117	235328229	.	-	0	20.4293	19.8675	23.3862	29.3559	35.8487	27.0434	13.6004	15.663	17.5139	chr1_235328117_235328229_-	chr1	235328117	235328229	-	ENSG00000054267.22	ARID4B	ENSG00000054267.22	2.24e-06	3.10544	3.78671	3.74098	2.76036	6.75638	NA	14990	NA	annotation	NA	20.1499	HAVANA	ENSG00000054267.22	ARID4B	102	9.51674	3.10545	7.52769	Keep	all	46.7773	63.683	92.248	all	same	-10	102
ENST00000349215.8	chr11_18322085_18322227_-	chr11	18278676	18322140	.	-	chr11	18322085	18322227	.	-	0	22.7151	16.1355	28.5945	42.0654	42.1816	39.9825	7.72182	10.097	8.51053	chr11_18322085_18322227_-	chr11	18322085	18322227	-	ENSG00000110756.18	HPS5	ENSG00000110756.18	3.68272	2.85997	2.45675	2.99349	1.19596	1.72726	NA	14991	NA	annotation	NA	14.9161	HAVANA	ENSG00000110756.18	HPS5	55	2.92322	6.54269	5.45024	Keep	all	26.3293	67.4451	124.23	all	same	-87	55
ENST00000349223.9	chr16_68085342_68085456_+	chr16	68085458	68229258	.	+	chr16	68085342	68085456	.	+	-3	11.8338	8.78121	12.2474	17.3268	13.1181	11.682	4.48364	5.28999	6.04609	chr16_68085342_68085456_+	chr16	68085342	68085456	+	ENSG00000261864.1;ENSG00000072736.19	ENSG00000261864;NFATC3	ENSG00000072736.19	0	0	0	0.476328	0.0928123	0.342801	NA	14992	NA	annotation	NA	0.911941	HAVANA	ENSG00000072736.19	NFATC3	2	0.435614	0	0.476328	Keep	iPSC + iMacs	15.8197	32.8624	42.1269	all	all CAGE - iPSC + iMacs CFC	-116	-2
ENST00000349225.2	chrX_74614462_74614638_-	chrX	74590118	74614617	.	-	chrX	74614462	74614638	.	-	0	78.9791	79.8542	92.1265	114.361	120.919	111.27	79.1113	73.4159	91.1842	chrX_74614462_74614638_-	chrX	74614462	74614638	-	ENSG00000131263.13	RLIM	ENSG00000131263.13	4.43698	3.29134	2.3705	3.98413	3.65442	4.75549	NA	14993	NA	annotation	NA	22.4929	HAVANA	ENSG00000131263.13	RLIM	155	8.40992	7.72831	6.35463	Keep	all	243.711	250.96	346.551	all	same	-21	155
ENST00000349228.8	chr17_7558441_7558453_+	chr17	7558476	7561600	.	+	chr17	7558441	7558453	.	+	-24	4.40492	0.878121	2.9136	1.55528	0.650252	0.674552	0	0	0	chr17_7558441_7558453_+	chr17	7558441	7558453	+	ENSG00000248871.1;ENSG00000161955.17	TNFSF12-TNFSF13;TNFSF13	ENSG00000161955.17	4.21276	1.03709	3.4399	5.03838	0	0	NA	14994	NA	annotation	NA	13.7281	HAVANA	ENSG00000161955.17	TNFSF13	23	0	5.24985	8.47828	Keep	Progenitors + iMacs	0	8.19665	2.88008	Progenitors + iMacs	same	-35	-23
ENST00000349241.6	chr6_43076270_43076338_+	chr6	43076342	43161712	.	+	chr6	43076270	43076338	.	+	-5	3.95253	8.58912	4.15124	0.899145	0.395806	2.29961	21.6211	19.941	20.7013	chr6_43076270_43076338_+	chr6	43076270	43076338	+	ENSG00000112655.16	PTK7	ENSG00000112655.16	0	0	0	0	0.117008	0	NA	14996	NA	annotation	NA	0.117008	HAVANA	ENSG00000112655.16	PTK7	4	0.117008	0	0	Keep	iPSC	62.2634	16.6929	3.59456	all	all CAGE - iPSC CFC	-72	-4
ENST00000349243.8	chr3_148697898_148697947_+	chr3	148697903	148743003	.	+	chr3	148697898	148697947	.	+	0	1.35719	0.274413	1.67597	0	0	0.21463	0.0498182	0.023	0	chr3_148697898_148697947_+	chr3	148697898	148697947	+	ENSG00000144891.19	AGTR1	ENSG00000144891.19	0	0.12649	0	0	0	0	NA	14997	NA	annotation	NA	0.12649	HAVANA	ENSG00000144891.19	AGTR1	44	0	0.12649	0	Keep	Progenitors	0.0728182	3.30757	0.21463	all	all CAGE - Progenitors CFC	-5	44
ENST00000349258.8	chr13_52406132_52406217_-	chr13	52377167	52406494	.	-	chr13	52406132	52406217	.	-	0	1.54768	0.63115	2.03694	1.04495	0.76334	1.62506	0.149455	0.367999	0.164296	chr13_52406132_52406217_-	chr13	52406132	52406217	-	ENSG00000136114.17	THSD1	ENSG00000136114.17	0	0.142302	0.134402	0.356126	0.16542	0	NA	14998	NA	annotation	NA	0.79825	HAVANA	ENSG00000136114.17	THSD1	362	0.16542	0.142302	0.490528	Keep	all	0.68175	4.21577	3.43335	all	same	277	362
ENST00000349299.7	chr7_44847978_44848121_-	chr7	44834228	44848021	.	-	chr7	44847978	44848121	.	-	0	368.228	399.765	431.084	514.578	575.19	577.662	267.15	278.184	320.87	chr7_44847978_44848121_-	chr7	44847978	44848121	-	ENSG00000105968.19	H2AZ2	ENSG00000105968.19	8.15324	6.03535	2.59794	5.59559	10.9243	9.03488	NA	15000	NA	annotation	NA	42.3413	HAVANA	ENSG00000105968.19	H2AZ2	43	19.9592	14.1886	8.19353	Keep	all	866.205	1199.08	1667.43	all	same	-100	43
ENST00000349311.12	chr4_102827810_102827812_-	chr4	102797264	102827849	.	-	chr4	102827810	102827812	.	-	0	2.50009	2.55204	4.58957	2.0656	2.7141	2.02366	5.23091	4.09399	3.12162	chr4_102827810_102827812_-	chr4	102827810	102827812	-	ENSG00000109332.20	UBE2D3	ENSG00000109332.20	0.675965	1.76645	0.369449	1.00169	2.43046	3.56186	NA	15003	NA	annotation	NA	9.80586	HAVANA	ENSG00000109332.20	UBE2D3	39	5.99231	2.44241	1.37113	Keep	all	12.4465	9.6417	6.80336	all	same	37	39
ENST00000349320.7	chr1_25430160_25430207_-	chr1	25362312	25430192	.	-	chr1	25430160	25430207	.	-	0	0.476208	2.1953	0.335193	0.340217	0.113087	0.183969	0.0498182	0.0919998	0.0985775	chr1_25430160_25430207_-	chr1	25430160	25430207	-	ENSG00000188672.19	RHCE	ENSG00000188672.19	0	0.569208	0	0.142451	0	0	NA	15005	NA	annotation	NA	0.711658	HAVANA	ENSG00000188672.19	RHCE	32	0	0.569208	0.142451	Keep	Progenitors + iMacs	0.240396	3.0067	0.637273	all	all CAGE - Progenitors + iMacs CFC	-15	32
ENST00000349379.5	chr6_108261242_108261244_-	chr6	108212005	108261244	.	-	chr6	108261242	108261244	.	-	0	0.904795	1.59159	1.26342	3.59658	2.912	2.20763	0.597819	1.311	1.15007	chr6_108261242_108261244_-	chr6	108261242	108261244	-	ENSG00000112335.15	SNX3	ENSG00000112335.15	28.8374	41.597	31.3366	63.3976	7.20133	8.56999	NA	15009	NA	annotation	NA	180.94	HAVANA	ENSG00000112335.15	SNX3	2	15.7713	70.4345	94.7342	Keep	all	3.05889	3.75981	8.7162	all	same	0	2
ENST00000349431.11	chr1_1273759_1273869_-	chr1	1253912	1273854	.	-	chr1	1273759	1273869	.	-	0	149.696	151.202	148.542	146.463	146.278	156.496	151.946	122.314	163.869	chr1_1273759_1273869_-	chr1	1273759	1273869	-	ENSG00000160087.21	UBE2J2	ENSG00000160087.21	19.2558	46.3552	39.4591	49.2109	45.8639	50.4211	1731	15012	0.000656814	annotation	0.793309	250.566	HAVANA	ENSG00000160087.21	UBE2J2	95	96.2849	65.611	88.67	Keep	all	438.128	449.44	449.238	all	same	-15	95
ENST00000349456.9	chr2_55519581_55519746_+	chr2	55519718	55545079	.	+	chr2	55519581	55519746	.	+	0	10.6432	9.54957	12.7889	8.91854	11.6763	9.01447	21.7706	22.379	26.6817	chr2_55519581_55519746_+	chr2	55519581	55519746	+	ENSG00000163001.12	CFAP36	ENSG00000163001.12	7.91499	9.38382	6.03042	4.78832	18.8285	17.7286	NA	15017	NA	annotation	NA	64.6746	HAVANA	ENSG00000163001.12	CFAP36	28	36.5571	17.2988	10.8187	Keep	all	70.8312	32.9817	29.6093	all	same	-137	28
ENST00000349457.8	chr16_57542516_57542687_+	chr16	57542643	57577189	.	+	chr16	57542516	57542687	.	+	0	12.8814	38.3629	16.837	5.05465	8.28365	5.30443	0	0	0	chr16_57542516_57542687_+	chr16	57542516	57542687	+	ENSG00000159618.16	ADGRG5	ENSG00000159618.16	1.43334	5.06451	0.991189	0.273118	0	0	NA	15018	NA	annotation	NA	7.76216	HAVANA	ENSG00000159618.16	ADGRG5	44	0	6.49785	1.26431	Keep	Progenitors + iMacs	0	68.0814	18.6427	Progenitors + iMacs	same	-127	44
ENST00000349459.10	chr11_66466836_66466994_+	chr11	66466745	66477328	.	+	chr11	66466836	66466994	.	+	0	5.78593	5.5157	8.76659	4.69013	9.8386	4.1393	6.37673	7.61299	8.28051	chr11_66466836_66466994_+	chr11	66466836	66466994	+	ENSG00000174516.15	PELI3	ENSG00000174516.15	0	0.252981	0	0	0	0.27652	NA	15019	NA	annotation	NA	0.529501	HAVANA	ENSG00000174516.15	PELI3	249	0.27652	0.252981	0	Keep	iPSC + Progenitors	22.2702	20.0682	18.668	all	all CAGE - iPSC + Progenitors CFC	91	249
ENST00000349460.9	chr1_28914506_28914642_+	chr1	28914601	29117048	.	+	chr1	28914506	28914642	.	+	0	23.9533	61.7155	24.3402	5.63788	3.76015	6.83751	63.5431	62.4679	80.8007	chr1_28914506_28914642_+	chr1	28914506	28914642	+	ENSG00000159023.22	EPB41	ENSG00000159023.22	0	0	0	0	0.0836339	0.153824	NA	15020	NA	annotation	NA	0.237458	HAVANA	ENSG00000159023.22	EPB41	41	0.237458	0	0	Keep	iPSC	206.812	110.009	16.2355	all	all CAGE - iPSC CFC	-95	41
ENST00000349485.10	chr21_45287753_45287924_-	chr21	45263935	45287895	.	-	chr21	45287753	45287924	.	-	0	6.59548	6.64079	7.88993	7.29036	7.40722	9.90365	11.7073	10.074	11.1721	chr21_45287753_45287924_-	chr21	45287753	45287924	-	ENSG00000186866.17	POFUT2	ENSG00000186866.17	2.30715	1.91079	1.77446	2.88045	4.08849	5.07813	121	15022	0.00459474	annotation	0.578947	18.0395	HAVANA	ENSG00000186866.17	POFUT2	142	9.16662	4.21793	4.65492	Keep	all	32.9534	21.1262	24.6012	all	same	-29	142
ENST00000349496.11	chr3_41199467_41199511_+	chr3	41199505	41240443	.	+	chr3	41199467	41199511	.	+	0	74.0503	62.1545	77.8937	193.608	156.174	121.051	196.309	145.521	164.854	chr3_41199467_41199511_+	chr3	41199467	41199511	+	ENSG00000168036.18	CTNNB1	ENSG00000168036.18	4.6057	1.14552	0.303531	0.771038	3.6272	0.735422	NA	15024	NA	annotation	NA	11.1884	HAVANA	ENSG00000168036.18	CTNNB1	6	4.36262	5.75123	1.07457	Keep	all	506.684	214.099	470.833	all	same	-38	6
ENST00000349503.9	chr3_9749950_9749977_+	chr3	9749944	9766668	.	+	chr3	9749950	9749977	.	+	0	6.85739	9.41236	7.47738	7.80069	8.59464	8.70786	9.21637	9.49898	10.745	chr3_9749950_9749977_+	chr3	9749950	9749977	+	ENSG00000114026.22	OGG1	ENSG00000114026.22	0	0	0.589735	0	0.817136	0.468027	NA	15026	NA	annotation	NA	1.8749	ENSEMBL	ENSG00000114026.22	OGG1	33	1.28516	0	0.589735	Keep	iPSC + iMacs	29.4603	23.7471	25.1032	all	all CAGE - iPSC + iMacs CFC	6	33
ENST00000349505.4	chr22_50251062_50251065_-	chr22	50245507	50251032	.	-	chr22	50251062	50251065	.	-	-31	0.309535	0.356737	0.154704	0.534627	0.565437	0.582568	0.0249091	0	0.0657184	chr22_50251062_50251065_-	chr22	50251062	50251065	-	ENSG00000100429.18;ENSG00000188130.14	HDAC10;MAPK12	ENSG00000100429.18	0	0	0	0.142451	0	0	NA	15027	NA	annotation	NA	0.142451	HAVANA	ENSG00000100429.18	HDAC10	30	0	0	0.142451	Keep	iMacs	0.0906275	0.820976	1.68263	all	all CAGE - iMacs CFC	-33	-30
ENST00000349511.8	chr3_69080313_69080419_-	chr3	69054730	69080408	.	-	chr3	69080313	69080419	.	-	0	49.5256	63.554	57.1117	65.3702	76.3622	70.0921	31.6844	40.3189	44.2613	chr3_69080313_69080419_-	chr3	69080313	69080419	-	ENSG00000144744.17	UBA3	ENSG00000144744.17	11.9584	12.1192	8.7716	12.7006	11.2901	12.2982	NA	15028	NA	annotation	NA	69.1381	HAVANA	ENSG00000144744.17	UBA3	95	23.5883	24.0776	21.4722	Keep	all	116.265	170.191	211.825	all	same	-11	95
ENST00000349533.11	chr1_65420523_65420721_+	chr1	65420668	65641559	.	+	chr1	65420523	65420721	.	+	0	33.7155	37.1829	33.5451	90.7893	79.8962	72.3304	26.2542	23.529	26.3531	chr1_65420523_65420721_+	chr1	65420523	65420721	+	ENSG00000213625.9;ENSG00000116678.20	LEPROT;LEPR	ENSG00000116678.20	0	0	0	0	0	0.184346	NA	15031	NA	annotation	NA	0.184346	HAVANA	ENSG00000116678.20	LEPR	53	0.184346	0	0	Keep	iPSC	76.1362	104.444	243.016	all	all CAGE - iPSC CFC	-145	53
ENST00000349555.7	chr14_77320983_77321126_+	chr14	77321025	77331393	.	+	chr14	77320983	77321126	.	+	0	15.8577	31.7496	15.4704	26.5369	17.3024	22.8735	17.3616	20.148	19.5512	chr14_77320983_77321126_+	chr14	77320983	77321126	+	ENSG00000100577.19	GSTZ1	ENSG00000100577.19	2.25312	3.73913	1.76918	1.70941	3.06027	2.79449	NA	15034	NA	annotation	NA	15.3256	HAVANA	ENSG00000100577.19	GSTZ1	101	5.85477	5.99225	3.47859	Keep	all	57.0608	63.0777	66.7127	all	same	-42	101
ENST00000349556.4	chr6_166999279_166999478_+	chr6	166999408	167040317	.	+	chr6	166999279	166999478	.	+	0	49.4304	38.2806	54.7654	28.3838	39.8633	36.4258	85.1891	84.2948	104.295	chr6_166999279_166999478_+	chr6	166999279	166999478	+	ENSG00000213066.13;ENSG00000272980.4	CEP43;ENSG00000272980	ENSG00000213066.13	12.7889	10.3443	8.92809	8.79406	16.7788	18.5268	585	15035	0.00254065	annotation	0.497872	76.1609	HAVANA	ENSG00000213066.13	CEP43	70	35.3056	23.1332	17.7221	Keep	all	273.779	142.476	104.673	all	same	-129	70
ENST00000349598.6	chr4_55853639_55853804_+	chr4	55853739	55905034	.	+	chr4	55853639	55853804	.	+	0	44.8112	37.2653	46.9012	98.2498	88.5757	78.6467	28.77	22.724	28.3575	chr4_55853639_55853804_+	chr4	55853639	55853804	+	ENSG00000090989.18	EXOC1	ENSG00000090989.18	2.69241	3.32	3.86573	4.92102	0	0.143772	NA	15037	NA	annotation	NA	14.9429	HAVANA	ENSG00000090989.18	EXOC1	65	0.143772	6.0124	8.78674	Keep	all	79.8514	128.978	265.472	all	same	-100	65
ENST00000349606.4	chr6_16129062_16129127_+	chr6	16129171	16148248	.	+	chr6	16129062	16129127	.	+	-45	6.73834	3.29295	5.6725	13.8274	8.25538	9.56638	27.5993	22.011	25.9259	chr6_16129062_16129127_+	chr6	16129062	16129127	+	ENSG00000007944.15	MYLIP	ENSG00000007944.15	0	0	0	0.146255	0.832265	0.41872	NA	15038	NA	annotation	NA	1.39724	HAVANA	ENSG00000007944.15	MYLIP	44	1.25098	0	0.146255	Keep	iPSC + iMacs	75.5361	15.7038	31.6491	all	all CAGE - iPSC + iMacs CFC	-109	-44
ENST00000349655.8	chr4_82429376_82429443_-	chr4	82424629	82429447	.	-	chr4	82429376	82429443	.	-	0	42.573	29.1426	31.3019	59.3192	40.8811	32.0106	91.8399	81.6039	76.1347	chr4_82429376_82429443_-	chr4	82429376	82429443	-	ENSG00000152795.18	HNRNPDL	ENSG00000152795.18	5.90633	22.0743	1.34e-06	5.20537	4.14e-06	4.64389	454	15041	0.00738381	annotation	0.0503214	37.8298	HAVANA	ENSG00000152795.18	HNRNPDL	71	4.64389	27.9806	5.20537	Keep	all	249.578	103.018	132.211	all	same	4	71
ENST00000349693.3	chr8_98117241_98117381_+	chr8	98117840	98158412	.	+	chr8	98117241	98117381	.	+	-460	6.78596	3.40272	7.81258	5.78369	6.87006	5.36576	13.6004	12.236	15.0495	chr8_98117241_98117381_+	chr8	98117241	98117381	+	ENSG00000104356.11	POP1	ENSG00000104356.11	0	0	0.142146	0	0	0.143721	NA	15043	NA	annotation	NA	0.285867	HAVANA	ENSG00000104356.11	POP1	459	0.143721	0	0.142146	Keep	iPSC + iMacs	40.8859	18.0013	18.0195	all	all CAGE - iPSC + iMacs CFC	-599	-459
ENST00000349703.7	chr4_39366302_39366408_-	chr4	39287456	39366362	.	-	chr4	39366302	39366408	.	-	0	60.0974	70.6064	54.9201	46.8041	37.4885	39.0014	159.916	142.209	140.407	chr4_39366302_39366408_-	chr4	39366302	39366408	-	ENSG00000035928.17	RFC1	ENSG00000035928.17	0	13.9095	10.6068	13.6066	17.5271	30.3172	NA	15045	NA	annotation	NA	85.9672	HAVANA	ENSG00000035928.17	RFC1	60	47.8443	13.9095	24.2134	Keep	all	442.532	185.624	123.294	all	same	-46	60
ENST00000349714.9	chr20_35411954_35412048_-	chr20	35302566	35411963	.	-	chr20	35411954	35412048	.	-	0	19.5483	21.5689	19.5959	19.8784	18.2353	18.2742	22.3186	21.896	25.9916	chr20_35411954_35412048_-	chr20	35411954	35412048	-	ENSG00000101019.22	UQCC1	ENSG00000101019.22	0	0.0999946	0.147783	0.15469	0	0	NA	15046	NA	annotation	NA	0.402468	HAVANA	ENSG00000101019.22	UQCC1	9	0	0.0999946	0.302473	Keep	Progenitors + iMacs	70.2061	60.7131	56.388	all	all CAGE - Progenitors + iMacs CFC	-85	9
ENST00000349718.8	chr3_32391668_32391674_+	chr3	32391698	32454830	.	+	chr3	32391668	32391674	.	+	-25	0.404777	0.411619	0.644602	1.04495	0.678524	0.643891	0.523091	0.781999	0.591465	chr3_32391668_32391674_+	chr3	32391668	32391674	+	ENSG00000153551.14	CMTM7	ENSG00000153551.14	1.6318	8.65644	6.53631	7.39494	8.07819	10.997	NA	15048	NA	annotation	NA	43.2947	HAVANA	ENSG00000153551.14	CMTM7	24	19.0752	10.2882	13.9312	Keep	all	1.89656	1.461	2.36737	all	same	-30	-24
ENST00000349721.8	chr9_2015259_2015376_+	chr9	2015347	2193620	.	+	chr9	2015259	2015376	.	+	0	25.6676	23.2977	28.9555	54.1431	47.0726	46.7894	1.94291	1.955	2.43158	chr9_2015259_2015376_+	chr9	2015259	2015376	+	ENSG00000080503.24	SMARCA2	ENSG00000080503.24	0	0	0	0.33768	0.041355	0	NA	15049	NA	annotation	NA	0.379035	HAVANA	ENSG00000080503.24	SMARCA2	29	0.041355	0	0.33768	Keep	iPSC + iMacs	6.32949	77.9208	148.005	all	all CAGE - iPSC + iMacs CFC	-88	29
ENST00000349736.10	chr20_543670_543833_-	chr20	481110	543792	.	-	chr20	543670	543833	.	-	0	100.48	128.096	108.474	85.0299	77.1538	84.1044	261.595	237.383	302.863	chr20_543670_543833_-	chr20	543670	543833	-	ENSG00000101266.19	CSNK2A1	ENSG00000101266.19	0.715135	1.83152	0.966593	1.05822	3.95706	3.32657	NA	15050	NA	annotation	NA	11.8551	HAVANA	ENSG00000101266.19	CSNK2A1	122	7.28363	2.54665	2.02481	Keep	all	801.841	337.049	246.288	all	same	-41	122
ENST00000349752.10	chr2_31138438_31138502_-	chr2	30910467	31138440	.	-	chr2	31138438	31138502	.	-	0	0.214294	0.0823239	0.515682	0.0243012	0.141359	0	3.43746	2.98999	3.25306	chr2_31138438_31138502_-	chr2	31138438	31138502	-	ENSG00000158089.15	GALNT14	ENSG00000158089.15	0	0.189736	0.134402	0	1.90233	1.93564	32	15052	0.00459474	annotation	0.842105	4.16211	HAVANA	ENSG00000158089.15	GALNT14	2	3.83797	0.189736	0.134402	Keep	all	9.68051	0.812299	0.16566	all	same	-62	2
ENST00000349767.6	chr11_73264455_73264647_+	chr11	73264517	73297805	.	+	chr11	73264455	73264647	.	+	0	0.214294	0.329295	0.232057	2.13851	1.32878	0.858521	0.0249091	0.0459999	0	chr11_73264455_73264647_+	chr11	73264455	73264647	+	ENSG00000171631.16	P2RY6	ENSG00000171631.16	0	0	0.315035	0	0	0	NA	15053	NA	annotation	NA	0.315035	HAVANA	ENSG00000171631.16	P2RY6	130	0	0	0.315035	Keep	iMacs	0.070909	0.775646	4.3258	all	all CAGE - iMacs CFC	-62	130
ENST00000349777.5	chr15_42495564_42495728_+	chr15	42495306	42533059	.	+	chr15	42495564	42495728	.	+	0	202.126	278.364	233.14	302.744	269.289	256.33	121.183	125.005	152.302	chr15_42495564_42495728_+	chr15	42495564	42495728	+	ENSG00000092531.10	SNAP23	ENSG00000092531.10	4.0294	1.75404	3.75574	4.47251	4.98463	6.40582	NA	15054	NA	annotation	NA	25.4022	ENSEMBL	ENSG00000092531.10	SNAP23	422	11.3904	5.78345	8.22826	Keep	all	398.49	713.631	828.363	all	same	258	422
ENST00000349780.9	chr9_120580025_120580180_-	chr9	120388875	120580167	.	-	chr9	120580025	120580180	.	-	0	10.8575	11.8546	10.7777	15.8444	19.3662	14.0736	10.3622	10.948	12.3222	chr9_120580025_120580180_-	chr9	120580025	120580180	-	ENSG00000136861.19	CDK5RAP2	ENSG00000136861.19	15.3254	10.792	11.4255	17.0867	14.1453	12.8536	NA	15055	NA	annotation	NA	81.6286	HAVANA	ENSG00000136861.19	CDK5RAP2	142	26.9989	26.1175	28.5122	Keep	all	33.6324	33.4899	49.2842	all	same	-13	142
ENST00000349792.9	chr1_151198522_151198607_+	chr1	151198551	151249536	.	+	chr1	151198522	151198607	.	+	0	54.6211	53.5654	60.6441	51.7616	62.5938	64.757	54.4762	64.7449	70.1872	chr1_151198522_151198607_+	chr1	151198522	151198607	+	ENSG00000143398.20	PIP5K1A	ENSG00000143398.20	12.2654	15.1822	5.67542	11.0172	16.5453	16.4576	274	15056	0.00531297	annotation	0.599562	77.1431	HAVANA	ENSG00000143398.20	PIP5K1A	56	33.0029	27.4476	16.6927	Keep	all	189.408	168.831	179.112	all	same	-29	56
ENST00000349820.10	chr3_121834963_121835106_-	chr3	121769994	121835034	.	-	chr3	121834963	121835106	.	-	0	12.31	15.175	12.5568	13.5358	17.0762	12.3872	17.8349	16.836	16.8568	chr3_121834963_121835106_-	chr3	121834963	121835106	-	ENSG00000173226.17	IQCB1	ENSG00000173226.17	0.913677	0.515342	0.146244	0.65164	1.09267	0.980566	NA	15060	NA	annotation	NA	4.30014	HAVANA	ENSG00000173226.17	IQCB1	71	2.07323	1.42902	0.797884	Keep	all	51.5276	40.0419	42.9992	all	same	-72	71
ENST00000349830.8	chr8_1823902_1824098_+	chr8	1823926	1958641	.	+	chr8	1823902	1824098	.	+	0	1.19052	0.795797	1.49548	0.388819	0.508893	1.53307	54.9744	47.1729	67.4599	chr8_1823902_1824098_+	chr8	1823902	1824098	+	ENSG00000283239.1;ENSG00000104728.16	KBTBD11-OT1;ARHGEF10	ENSG00000104728.16	0	0.0948679	0	0	9.55133	9.83181	NA	15062	NA	annotation	NA	19.478	HAVANA	ENSG00000104728.16	ARHGEF10	172	19.3831	0.0948679	0	Keep	iPSC + Progenitors	169.607	3.48179	2.43079	all	all CAGE - iPSC + Progenitors CFC	-24	172
ENST00000349841.10	chr3_169773366_169773429_+	chr3	169773396	169789716	.	+	chr3	169773366	169773429	.	+	0	7.07169	13.556	7.21954	16.0631	16.4825	9.6277	8.94237	7.65899	5.61892	chr3_169773366_169773429_+	chr3	169773366	169773429	+	ENSG00000085274.16	MYNN	ENSG00000085274.16	6.51752	7.03781	5.26953	5.70801	8.00508	8.88664	NA	15063	NA	annotation	NA	41.4246	HAVANA	ENSG00000085274.16	MYNN	33	16.8917	13.5553	10.9775	Keep	all	22.2203	27.8472	42.1733	all	same	-30	33
ENST00000349880.9	chr11_19712802_19712932_+	chr11	19712837	20121601	.	+	chr11	19712802	19712932	.	+	0	0.714312	1.89345	0.721954	0	0.0282718	0.153307	0.423455	0.689999	0.624324	chr11_19712802_19712932_+	chr11	19712802	19712932	+	ENSG00000166833.23	NAV2	ENSG00000166833.23	0	0	0.0448003	0	0.102536	0.205874	NA	15066	NA	annotation	NA	0.35321	HAVANA	ENSG00000166833.23	NAV2	95	0.30841	0	0.0448003	Keep	iPSC + iMacs	1.73778	3.32972	0.181579	all	all CAGE - iPSC + iMacs CFC	-35	95
ENST00000349893.8	chr19_18919475_18919487_-	chr19	18899517	18919363	.	-	chr19	18919475	18919487	.	-	-113	0.642881	0.521385	0.360977	0.145807	0.169631	0.245292	0.523091	0.321999	0.525747	chr19_18919475_18919487_-	chr19	18919475	18919487	-	ENSG00000268193.5	ENSG00000268193	ENSG00000105669.14	24.9522	23.4963	25.8333	22.1448	19.1569	20.7887	NA	15067	NA	annotation	NA	136.372	HAVANA	ENSG00000105669.14	COPE	112	39.9456	48.4485	47.9781	Keep	all	1.37084	1.52524	0.56073	all	same	-124	-112
ENST00000349901.11	chr2_227325212_227325369_+	chr2	227325276	227357812	.	+	chr2	227325212	227325369	.	+	0	100.408	94.0687	95.9168	108.408	106.726	95.0199	119.688	99.6818	117.209	chr2_227325212_227325369_+	chr2	227325212	227325369	+	ENSG00000168958.20	MFF	ENSG00000168958.20	3.90748	4.98734	3.00941	2.15739	7.63829	7.00428	NA	15068	NA	annotation	NA	28.7042	HAVANA	ENSG00000168958.20	MFF	93	14.6426	8.89482	5.16681	Keep	all	336.579	290.394	310.154	all	same	-64	93
ENST00000349938.8	chr2_231198602_231198769_+	chr2	231198546	231345202	.	+	chr2	231198602	231198769	.	+	0	6.04784	4.14363	7.99306	37.3996	45.9417	42.5581	34.5987	38.2489	43.3741	chr2_231198602_231198769_+	chr2	231198602	231198769	+	ENSG00000135931.19	ARMC9	ENSG00000135931.19	3.81849	2.61831	13.0315	15.227	10.7933	5.48329	NA	15071	NA	annotation	NA	50.9718	HAVANA	ENSG00000135931.19	ARMC9	223	16.2766	6.4368	28.2584	Keep	all	116.222	18.1845	125.899	all	same	56	223
ENST00000349945.7	chr16_69565962_69566050_+	chr16	69565966	69704654	.	+	chr16	69565962	69566050	.	+	0	5.80974	6.09197	6.13661	4.54433	3.67534	5.24311	5.65437	5.61199	7.62333	chr16_69565962_69566050_+	chr16	69565962	69566050	+	ENSG00000102908.22	NFAT5	ENSG00000102908.22	0.224367	0	0	0.969554	0.27767	0.446312	NA	15072	NA	annotation	NA	1.9179	HAVANA	ENSG00000102908.22	NFAT5	84	0.723982	0.224367	0.969554	Keep	all	18.8897	18.0383	13.4628	all	same	-4	84
ENST00000349984.6	chr6_167122743_167122760_+	chr6	167122771	167138946	.	+	chr6	167122743	167122760	.	+	-12	1.21433	1.42695	0.979795	0	0	0	0	0	0	chr6_167122743_167122760_+	chr6	167122743	167122760	+	ENSG00000272980.4;ENSG00000112486.18	ENSG00000272980;CCR6	ENSG00000112486.18	0.495277	0.315054	0	0	0	0	NA	15075	NA	annotation	NA	0.810331	HAVANA	ENSG00000112486.18	CCR6	11	0	0.810331	0	Keep	Progenitors	0	3.62107	0	Progenitors	same	-28	-11
ENST00000349995.10	chr13_45464889_45465016_+	chr13	45464939	45536701	.	+	chr13	45464889	45465016	.	+	0	17.7626	16.4373	19.8537	28.7726	29.7137	27.7486	17.6107	17.641	19.7484	chr13_45464889_45465016_+	chr13	45464889	45465016	+	ENSG00000136152.15	COG3	ENSG00000136152.15	3.41853	3.98971	3.64166	6.88005	2.00167	3.12795	NA	15076	NA	annotation	NA	23.0596	HAVANA	ENSG00000136152.15	COG3	77	5.12962	7.40824	10.5217	Keep	all	55.0001	54.0536	86.2349	all	same	-50	77
ENST00000349999.8	chr6_26087376_26087381_+	chr6	26087281	26094987	.	+	chr6	26087376	26087381	.	+	0	0.166673	0.0548826	0.0773522	0.680434	0.678524	0.613229	0	0	0	chr6_26087376_26087381_+	chr6	26087376	26087381	+	ENSG00000010704.19	HFE	ENSG00000010704.19	0.331296	0	0.403206	0.284901	0	0	NA	15078	NA	annotation	NA	1.0194	HAVANA	ENSG00000010704.19	HFE	100	0	0.331296	0.688107	Keep	Progenitors + iMacs	0	0.298908	1.97219	Progenitors + iMacs	same	95	100
ENST00000350009.6	chr20_3681986_3682117_-	chr20	3667974	3682131	.	-	chr20	3681986	3682117	.	-	0	1.33338	1.09765	1.80489	0.0486024	0	1.10381	0.797091	0.735999	0.78862	chr20_3681986_3682117_-	chr20	3681986	3682117	-	ENSG00000149451.19	ADAM33	ENSG00000149451.19	0.112184	0	0	0.047483	0.0275697	0.0345649	NA	15079	NA	annotation	NA	0.221801	ENSEMBL	ENSG00000149451.19	ADAM33	145	0.0621347	0.112184	0.047483	Keep	all	2.32171	4.23592	1.15242	all	same	14	145
ENST00000350021.2	chr9_32573049_32573194_-	chr9	32553651	32573159	.	-	chr9	32573049	32573194	.	-	0	57.6926	47.5832	59.0713	67.0227	71.245	70.736	47.8504	54.3029	59.0479	chr9_32573049_32573194_-	chr9	32573049	32573194	-	ENSG00000165264.11	NDUFB6	ENSG00000165264.11	13.0428	15.1344	8.52396	10.436	21.7608	24.8517	NA	15080	NA	annotation	NA	93.7496	HAVANA	ENSG00000165264.11	NDUFB6	110	46.6124	28.1772	18.96	Keep	all	161.201	164.347	209.004	all	same	-35	110
ENST00000350027.8	chr1_222589771_222589936_-	chr1	222557902	222589933	.	-	chr1	222589771	222589936	.	-	0	2.95249	2.5246	2.73311	2.96475	3.13817	2.42226	6.05291	6.76199	7.3276	chr1_222589771_222589936_-	chr1	222589771	222589936	-	ENSG00000143498.18	TAF1A	ENSG00000143498.18	0.570586	0	0.197525	0.19353	0.336683	0	NA	15083	NA	annotation	NA	1.29832	ENSEMBL	ENSG00000143498.18	TAF1A	162	0.336683	0.570586	0.391056	Keep	all	20.1425	8.2102	8.52518	all	same	-3	162
ENST00000350028.5	chr22_43955398_43955596_+	chr22	43955442	43996529	.	+	chr22	43955398	43955596	.	+	0	38.7633	33.6979	36.665	34.8965	40.6549	35.4447	41.4737	43.9759	44.8528	chr22_43955398_43955596_+	chr22	43955398	43955596	+	ENSG00000100344.11;ENSG00000100347.15	PNPLA3;SAMM50	ENSG00000100347.15	72.2462	66.5024	62.0938	72.9347	86.6801	92.4958	3545	15084	0.000656814	annotation	1	452.953	HAVANA	ENSG00000100347.15	SAMM50	154	179.176	138.749	135.028	Keep	all	130.302	109.126	110.996	all	same	-44	154
ENST00000350030.8	chr1_45583986_45584071_+	chr1	45584041	45618893	.	+	chr1	45583986	45584071	.	+	0	134.624	113.497	125.826	92.8549	85.8898	84.0431	491.93	540.315	565.309	chr1_45583986_45584071_+	chr1	45583986	45584071	+	ENSG00000132780.17	NASP	ENSG00000132780.17	7.75938	7.9223	3.29208	4.05556	117.405	136.484	NA	15085	NA	annotation	NA	276.918	HAVANA	ENSG00000132780.17	NASP	30	253.889	15.6817	7.34764	Keep	all	1597.55	373.947	262.788	all	same	-55	30
ENST00000350033.8	chr2_231786390_231786509_+	chr2	231786445	231809253	.	+	chr2	231786390	231786509	.	+	0	29.382	39.5703	37.8252	24.0096	25.4447	26.3382	61.5753	68.8159	81.2936	chr2_231786390_231786509_+	chr2	231786390	231786509	+	ENSG00000144524.18	COPS7B	ENSG00000144524.18	15.562	19.143	5.93673	8.60255	26.829	26.3933	809	15086	0.000656814	annotation	0.84535	102.466	HAVANA	ENSG00000144524.18	COPS7B	64	53.2222	34.705	14.5393	Keep	all	211.685	106.778	75.7924	all	same	-55	64
ENST00000350051.8	chr17_78214220_78214304_+	chr17	78214253	78225635	.	+	chr17	78214220	78214304	.	+	0	94.6463	119.781	100.223	70.9352	54.084	54.0255	233.398	169.809	202.971	chr17_78214220_78214304_+	chr17	78214220	78214304	+	ENSG00000089685.15	BIRC5	ENSG00000089685.15	60.4713	80.3275	49.7231	58.8396	122.216	123.988	3573	15089	0	annotation	0.738376	495.566	HAVANA	ENSG00000089685.15	BIRC5	51	246.204	140.799	108.563	Keep	all	606.178	314.65	179.045	all	same	-33	51
ENST00000350060.10	chrX_153926155_153926319_-	chrX	153907378	153926264	.	-	chrX	153926155	153926319	.	-	0	85.1698	67.78	99.3718	240.339	247.718	214.109	3.46237	4.59999	4.14026	chrX_153926155_153926319_-	chrX	153926155	153926319	-	ENSG00000089820.16	ARHGAP4	ENSG00000089820.16	40.61	25.5922	41.249	52.9072	6.87084	24.8289	760	15091	0.00844504	annotation	0.766129	192.058	HAVANA	ENSG00000089820.16	ARHGAP4	109	31.6997	66.2022	94.1562	Keep	all	12.2026	252.322	702.166	all	same	-55	109
ENST00000350061.11	chr3_53494175_53494222_+	chr3	53494611	53813733	.	+	chr3	53494175	53494222	.	+	-390	0	0	0	0	0	0	0.448364	0.505999	0.427169	chr3_53494175_53494222_+	chr3	53494175	53494222	+	ENSG00000157388.20	CACNA1D	ENSG00000157388.20	0	0	0	0	0	0.129704	NA	15092	NA	annotation	NA	0.129704	HAVANA	ENSG00000157388.20	CACNA1D	389	0.129704	0	0	Keep	iPSC	1.38153	0	0	iPSC	same	-436	-389
ENST00000350082.10	chr6_53061685_53061869_-	chr6	53001279	53061770	.	-	chr6	53061685	53061869	.	-	0	7.35741	8.36959	6.34288	8.55402	7.43549	8.58521	11.5329	11.707	12.9137	chr6_53061685_53061869_-	chr6	53061685	53061869	-	ENSG00000112144.16	CILK1	ENSG00000112144.16	0	0	0	0	0.17487	0	NA	15093	NA	annotation	NA	0.17487	HAVANA	ENSG00000112144.16	CILK1	85	0.17487	0	0	Keep	iPSC	36.1536	22.0699	24.5747	all	all CAGE - iPSC CFC	-99	85
ENST00000350199.8	chr9_36400820_36400982_-	chr9	36336404	36400923	.	-	chr9	36400820	36400982	.	-	0	9.09557	9.52213	10.8293	16.9622	16.5108	17.5384	17.9595	18.906	22.9686	chr9_36400820_36400982_-	chr9	36400820	36400982	-	ENSG00000137075.18	RNF38	ENSG00000137075.18	1.08084	1.6273	0.756012	1.01621	1.81285	1.80056	29	15098	0.00601171	annotation	0.432836	8.09377	ENSEMBL	ENSG00000137075.18	RNF38	103	3.61341	2.70814	1.77222	Keep	all	59.834	29.447	51.0113	all	same	-59	103
ENST00000350221.4	chr15_39782764_39782889_-	chr15	39600031	39782841	.	-	chr15	39782764	39782889	.	-	0	0.309535	0.164648	0.180489	0.19441	0.226175	0.183969	2.01764	1.771	2.43158	chr15_39782764_39782889_-	chr15	39782764	39782889	-	ENSG00000150667.8;ENSG00000259580.1	FSIP1;ENSG00000259580	ENSG00000150667.8	0	0.0948679	0.134402	0	1.07523	1.10608	NA	15100	NA	annotation	NA	2.41058	HAVANA	ENSG00000150667.8	FSIP1	77	2.18131	0.0948679	0.134402	Keep	all	6.22021	0.654671	0.604553	all	same	-48	77
ENST00000350249.7	chr14_101809789_101809951_+	chr14	101809803	101927519	.	+	chr14	101809789	101809951	.	+	0	26.9296	32.957	27.9757	33.6329	34.6613	33.2677	22.3933	23.92	31.9391	chr14_101809789_101809951_+	chr14	101809789	101809951	+	ENSG00000078304.19	PPP2R5C	ENSG00000078304.19	3.7136	3.504	2.00846	2.88169	3.00329	1.90138	NA	15103	NA	annotation	NA	17.0124	HAVANA	ENSG00000078304.19	PPP2R5C	148	4.90467	7.2176	4.89016	Keep	all	78.2524	87.8623	101.562	all	same	-14	148
ENST00000350302.8	chr8_406896_407071_+	chr8	406958	477967	.	+	chr8	406896	407071	.	+	0	5.5002	4.7199	5.44044	15.7958	13.7967	13.2151	2.93927	3.08199	3.08876	chr8_406896_407071_+	chr8	406896	407071	+	ENSG00000147364.17	FBXO25	ENSG00000147364.17	6.79573	5.325	9.81135	11.0805	5.49241	5.30821	287	15106	0.00688829	annotation	0.52468	43.8132	HAVANA	ENSG00000147364.17	FBXO25	113	10.8006	12.1207	20.8918	Keep	all	9.11003	15.6605	42.8075	all	same	-62	113
ENST00000350303.9	chr17_7219861_7220043_+	chr17	7219863	7225264	.	+	chr17	7219861	7220043	.	+	0	125.243	145.027	155.916	323.4	606.77	331.573	25.6813	28.5429	29.1461	chr17_7219861_7220043_+	chr17	7219861	7220043	+	ENSG00000072778.20	ACADVL	ENSG00000072778.20	1.21127	0.496089	1.28102	0.596819	0.88885	1.12925	NA	15107	NA	annotation	NA	5.6033	HAVANA	ENSG00000072778.20	ACADVL	180	2.0181	1.70736	1.87784	Keep	all	83.3703	426.186	1261.74	all	same	-2	180
ENST00000350320.11	chr7_35801048_35801056_+	chr7	35801057	35907110	.	+	chr7	35801048	35801056	.	+	-2	3.11916	2.00321	3.22301	3.54798	4.41041	4.6912	4.35909	5.10599	5.88179	chr7_35801048_35801056_+	chr7	35801048	35801056	+	ENSG00000122545.21	SEPTIN7	ENSG00000122545.21	4.49e-06	2.85e-06	4.69557	1.43949	4.96e-06	5.53e-06	NA	15108	NA	annotation	NA	6.13507	HAVANA	ENSG00000122545.21	SEPTIN7	1	1.049e-05	7.34e-06	6.13505	Keep	all	15.3469	8.34539	12.6496	all	same	-9	-1
ENST00000350427.5	chr7_42911910_42912100_-	chr7	42909273	42912070	.	-	chr7	42911910	42912100	.	-	0	11.548	13.0621	15.6252	18.4932	22.3348	20.2366	10.0633	10.258	11.1064	chr7_42911910_42912100_-	chr7	42911910	42912100	-	ENSG00000136197.14;ENSG00000256646.8	C7orf25;ENSG00000256646	ENSG00000136197.14	4.8239	3.84215	4.03206	4.62964	3.10163	3.38736	373	15112	0.00140056	annotation	0.96134	23.8167	HAVANA	ENSG00000136197.14	C7orf25	160	6.48899	8.66605	8.66171	Keep	all	31.4277	40.2352	61.0645	all	same	-30	160
ENST00000350435.11	chr4_102825859_102825862_-	chr4	102797247	102825860	.	-	chr4	102825859	102825862	.	-	0	0.452398	0.246972	0.206273	0.461723	0.876427	0.582568	0.0498182	0.0459999	0	chr4_102825859_102825862_-	chr4	102825859	102825862	-	ENSG00000109332.20	UBE2D3	ENSG00000109332.20	0	1.975	0.159029	0	1.08304	2.02182	NA	15113	NA	annotation	NA	5.23889	HAVANA	ENSG00000109332.20	UBE2D3	1	3.10486	1.975	0.159029	Keep	all	0.0958181	0.905642	1.92072	all	same	-2	1
ENST00000350459.8	chr3_43621903_43622074_-	chr3	43366348	43621965	.	-	chr3	43621903	43622074	.	-	0	16.2625	13.6658	15.8056	12.5637	11.8176	9.90365	29.3678	27.14	31.0848	chr3_43621903_43622074_-	chr3	43621903	43622074	-	ENSG00000160746.13	ANO10	ENSG00000160746.13	0.224367	0.192478	0.41707	0.15657	0.418191	0.72925	NA	15115	NA	annotation	NA	2.13793	HAVANA	ENSG00000160746.13	ANO10	62	1.14744	0.416846	0.57364	Keep	all	87.5926	45.7339	34.285	all	same	-109	62
ENST00000350481.9	chr3_184314501_184314663_+	chr3	184314606	184335353	.	+	chr3	184314501	184314663	.	+	0	452.517	314.175	508.797	322.72	350.684	412.857	845.888	714.908	915.687	chr3_184314501_184314663_+	chr3	184314501	184314663	+	ENSG00000114867.22	EIF4G1	ENSG00000114867.22	0.349304	0.805664	0.143981	0.297413	1.08509	0.57468	NA	15116	NA	annotation	NA	3.25614	HAVANA	ENSG00000114867.22	EIF4G1	57	1.65977	1.15497	0.441393	Keep	all	2476.48	1275.49	1086.26	all	same	-105	57
ENST00000350490.11	chr11_63839014_63839017_+	chr11	63839093	63909596	.	+	chr11	63839014	63839017	.	+	-77	0.928606	0.576267	1.08293	1.04495	1.24396	1.07315	0.423455	0.161	0.0985775	chr11_63839014_63839017_+	chr11	63839014	63839017	+	ENSG00000072518.22	MARK2	ENSG00000072518.22	0.0375007	0	0.235204	0	0	0	NA	15118	NA	annotation	NA	0.272704	HAVANA	ENSG00000072518.22	MARK2	76	0	0.0375007	0.235204	Keep	Progenitors + iMacs	0.683032	2.5878	3.36206	all	all CAGE - Progenitors + iMacs CFC	-79	-76
ENST00000350498.8	chr7_99408550_99408630_-	chr7	99394673	99408597	.	-	chr7	99408550	99408630	.	-	0	194.245	189.729	159.964	127.12	128.071	121.511	288.846	214.268	272.633	chr7_99408550_99408630_-	chr7	99408550	99408630	-	ENSG00000106244.13	PDAP1	ENSG00000106244.13	172.963	186.036	146.219	174.216	292.434	273.461	8888	15120	0.000524384	annotation	0.93696	1245.33	HAVANA	ENSG00000106244.13	PDAP1	47	565.895	358.999	320.435	Keep	all	775.746	543.939	376.702	all	same	-33	47
ENST00000350499.6	chr9_132878877_132878942_+	chr9	132878898	132890201	.	+	chr9	132878877	132878942	.	+	0	0.119052	0.740915	0.180489	0	0	0	0.448364	0.574999	0.591465	chr9_132878877_132878942_+	chr9	132878877	132878942	+	ENSG00000165698.16	SPACA9	ENSG00000165698.16	0	1.70102	0	0	0.357897	0.13826	NA	15121	NA	annotation	NA	2.19718	HAVANA	ENSG00000165698.16	SPACA9	44	0.496157	1.70102	0	Keep	iPSC + Progenitors	1.61483	1.04046	0	iPSC + Progenitors	same	-21	44
ENST00000350573.2	chr7_100373447_100373536_+	chr7	100373528	100400096	.	+	chr7	100373447	100373536	.	+	0	52.5734	45.0312	60.7473	321.116	205.536	198.349	0	0	0	chr7_100373447_100373536_+	chr7	100373447	100373536	+	ENSG00000085514.16	PILRA	ENSG00000085514.16	21.8487	16.0491	131.866	93.6798	0.0827101	0	1859	15129	0.00448431	annotation	0.624664	263.527	HAVANA	ENSG00000085514.16	PILRA	8	0.0827101	37.8978	225.546	Keep	all	0	158.352	725.001	Progenitors + iMacs	Progenitors + iMacs CAGE - all CFC	-81	8
ENST00000350592.7	chr1_154220506_154220681_-	chr1	154206720	154220624	.	-	chr1	154220506	154220681	.	-	0	125.267	118.931	129.204	136.184	121.484	109.645	68.9484	68.2869	74.3603	chr1_154220506_154220681_-	chr1	154220506	154220681	-	ENSG00000143612.21	C1orf43	ENSG00000143612.21	58.3604	53.5402	40.6139	44.7438	28.3805	26.5039	NA	15130	NA	annotation	NA	252.143	HAVANA	ENSG00000143612.21	C1orf43	118	54.8844	111.901	85.3577	Keep	all	211.596	373.401	367.313	all	same	-57	118
ENST00000350605.4	chr16_31202825_31202827_-	chr16	31201486	31202756	.	-	chr16	31202825	31202827	.	-	-70	0.261914	0.301854	0.309409	0.243012	0.282718	0.245292	0.0747273	0.115	0.0657184	chr16_31202825_31202827_-	chr16	31202825	31202827	-	ENSG00000103490.14	PYCARD	ENSG00000103490.14	85.3186	60.8254	125.672	108.791	11.5253	13.4366	NA	15131	NA	annotation	NA	405.569	HAVANA	ENSG00000103490.14	PYCARD	69	24.9619	146.144	234.463	Keep	all	0.255445	0.873178	0.771022	all	same	-71	-69
ENST00000350612.11	chr13_37059581_37059716_-	chr13	37009312	37059688	.	-	chr13	37059581	37059716	.	-	0	71.7645	86.1382	87.3049	77.5694	90.4699	79.0759	102.078	93.7478	121.612	chr13_37059581_37059716_-	chr13	37059581	37059716	-	ENSG00000102710.21	SUPT20H	ENSG00000102710.21	1.06335	1.48885	0.482356	4.18585	6.85401	5.98155	NA	15133	NA	annotation	NA	20.056	HAVANA	ENSG00000102710.21	SUPT20H	107	12.8356	2.5522	4.6682	Keep	all	317.437	245.208	247.115	all	same	-28	107
ENST00000350638.10	chr11_31509748_31509932_+	chr11	31509762	31784130	.	+	chr11	31509748	31509932	.	+	0	16.3577	17.3155	16.3471	22.916	22.1086	19.0408	13.8993	15.571	17.6125	chr11_31509748_31509932_+	chr11	31509748	31509932	+	ENSG00000109911.19	ELP4	ENSG00000109911.19	0.825649	5.62181	4.98792	4.18513	8.27e-07	3.11015	NA	15135	NA	annotation	NA	18.7306	HAVANA	ENSG00000109911.19	ELP4	170	3.11015	6.44746	9.17305	Keep	all	47.0828	50.0203	64.0654	all	same	-14	170
ENST00000350667.4	chr12_9971389_9971552_+	chr12	9971597	9985026	.	+	chr12	9971389	9971552	.	+	-46	0.714312	0.384178	0.773522	6.48842	10.0365	3.15813	0	0	0	chr12_9971389_9971552_+	chr12	9971389	9971552	+	ENSG00000172322.14	CLEC12A	ENSG00000172322.14	0	0.0948679	0.537608	0.142451	0	0	NA	15137	NA	annotation	NA	0.774927	HAVANA	ENSG00000172322.14	CLEC12A	45	0	0.0948679	0.680059	Keep	Progenitors + iMacs	0	1.87201	19.6831	Progenitors + iMacs	same	-208	-45
ENST00000350669.5	chr12_21657762_21657876_-	chr12	21635342	21657842	.	-	chr12	21657762	21657876	.	-	0	484.28	566.388	573.593	331.979	294.168	362.909	929.608	962.226	968.754	chr12_21657762_21657876_-	chr12	21657762	21657876	-	ENSG00000285854.1;ENSG00000111716.14	ENSG00000285854;LDHB	ENSG00000111716.14	518.845	519.873	244.343	327.991	982.855	1025.72	61024	15138	0.000524384	annotation	1	3619.63	HAVANA	ENSG00000111716.14	LDHB	80	2008.58	1038.72	572.334	Keep	all	2860.59	1624.26	989.056	all	same	-34	80
ENST00000350690.10	chr17_81712257_81712409_+	chr17	81712284	81721012	.	+	chr17	81712257	81712409	.	+	0	8.21459	8.47936	10.1331	17.3997	17.2458	15.1161	6.35182	7.03799	6.60469	chr17_81712257_81712409_+	chr17	81712257	81712409	+	ENSG00000262660.1;ENSG00000183048.12	ENSG00000262660;SLC25A10	ENSG00000183048.12	3.35055	7.91337	3.49446	7.12253	7.16962	6.16196	269	15139	0.00566343	annotation	0.881967	35.2125	HAVANA	ENSG00000183048.12	SLC25A10	125	13.3316	11.2639	10.617	Keep	all	19.9945	26.8271	49.7616	all	same	-27	125
ENST00000350697.8	chr3_10321038_10321227_-	chr3	10300931	10321112	.	-	chr3	10321038	10321227	.	-	0	149.482	139.127	165.895	138.541	140.511	151.805	138.146	149.845	161.569	chr3_10321038_10321227_-	chr3	10321038	10321227	-	ENSG00000157020.18	SEC13	ENSG00000157020.18	138.826	132.183	104.241	106.106	137.227	119.008	5761	15141	0.000524384	annotation	0.789178	737.591	HAVANA	ENSG00000157020.18	SEC13	74	256.235	271.009	210.347	Keep	all	449.559	454.504	430.857	all	same	-115	74
ENST00000350721.9	chr3_142578695_142578887_-	chr3	142449235	142578733	.	-	chr3	142578695	142578887	.	-	0	15.5006	12.4858	16.9144	16.0874	17.2175	15.6067	12.5044	12.328	13.8009	chr3_142578695_142578887_-	chr3	142578695	142578887	-	ENSG00000175054.16	ATR	ENSG00000175054.16	0	2.33475	0	0	0	0.755158	NA	15143	NA	annotation	NA	3.08991	HAVANA	ENSG00000175054.16	ATR	38	0.755158	2.33475	0	Keep	iPSC + Progenitors	38.6332	44.9007	48.9116	all	all CAGE - iPSC + Progenitors CFC	-154	38
ENST00000350761.9	chr17_1516588_1516723_-	chr17	1495567	1516618	.	-	chr17	1516588	1516723	.	-	0	11.2385	12.7053	13.2272	24.7386	20.8081	17.8756	10.8355	8.94698	10.2849	chr17_1516588_1516723_-	chr17	1516588	1516723	-	ENSG00000132376.20	INPP5K	ENSG00000132376.20	0	0	0	0	0	0.13826	NA	15144	NA	annotation	NA	0.13826	HAVANA	ENSG00000132376.20	INPP5K	30	0.13826	0	0	Keep	iPSC	30.0674	37.1711	63.4223	all	all CAGE - iPSC CFC	-105	30
ENST00000350763.9	chr9_115118151_115118158_-	chr9	115019575	115118157	.	-	chr9	115118151	115118158	.	-	0	0.761933	0.0548826	0.721954	0.19441	2.0073	16.9865	0.697455	0.896998	1.18293	chr9_115118151_115118158_-	chr9	115118151	115118158	-	ENSG00000041982.16	TNC	ENSG00000041982.16	0	0	0	0.284901	0	0	NA	15145	NA	annotation	NA	0.284901	HAVANA	ENSG00000041982.16	TNC	6	0	0	0.284901	Keep	iMacs	2.77738	1.53877	19.1882	all	all CAGE - iMacs CFC	-1	6
ENST00000350766.7	chr9_125707127_125707245_-	chr9	125437394	125707203	.	-	chr9	125707127	125707245	.	-	0	85.6222	80.5402	106.282	179.392	182.806	165.143	128.705	135.378	163.54	chr9_125707127_125707245_-	chr9	125707127	125707245	-	ENSG00000119487.17	MAPKAP1	ENSG00000119487.17	6.57997	5.95045	2.01159	3.33237	15.8654	18.4862	419	15146	0.0067598	annotation	0.158532	52.226	HAVANA	ENSG00000119487.17	MAPKAP1	76	34.3516	12.5304	5.34396	Keep	all	427.623	272.444	527.34	all	same	-42	76
ENST00000350771.7	chr7_44848137_44848141_-	chr7	44834228	44848076	.	-	chr7	44848137	44848141	.	-	-62	0.642881	0.329295	0.257841	0.340217	0.480621	0.337276	0.622728	0.367999	0.854339	chr7_44848137_44848141_-	chr7	44848137	44848141	-	ENSG00000105968.19	H2AZ2	ENSG00000105968.19	12.5389	14.5478	9.59003	16.0989	16.4733	19.2751	NA	15147	NA	annotation	NA	88.524	HAVANA	ENSG00000105968.19	H2AZ2	61	35.7483	27.0867	25.689	Keep	all	1.84507	1.23002	1.15811	all	same	-65	-61
ENST00000350773.9	chr16_2047944_2048053_+	chr16	2048020	2088718	.	+	chr16	2047944	2048053	.	+	0	34.4298	36.4695	35.4531	43.3777	48.3166	48.2918	31.0617	32.2229	35.4222	chr16_2047944_2048053_+	chr16	2047944	2048053	+	ENSG00000103197.18	TSC2	ENSG00000103197.18	0	0	0	0	0.564728	0.158433	NA	15148	NA	annotation	NA	0.723161	HAVANA	ENSG00000103197.18	TSC2	33	0.723161	0	0	Keep	iPSC	98.7068	106.352	139.986	all	all CAGE - iPSC CFC	-76	33
ENST00000350777.7	chr11_119121521_119121651_+	chr11	119121580	119136059	.	+	chr11	119121521	119121651	.	+	0	18.1197	19.648	18.8997	15.3341	17.3306	16.8331	29.0191	30.2679	38.1824	chr11_119121521_119121651_+	chr11	119121521	119121651	+	ENSG00000172273.13	HINFP	ENSG00000172273.13	5.5637	6.23509	5.28717	2.13676	10.7124	11.505	299	15149	0.00756063	annotation	0.745636	41.4401	HAVANA	ENSG00000172273.13	HINFP	71	22.2174	11.7988	7.42393	Keep	all	97.4694	56.6674	49.4978	all	same	-59	71
ENST00000350792.7	chr14_21025701_21025757_-	chr14	21016763	21025823	.	-	chr14	21025701	21025757	.	-	0	2.26199	6.61335	1.98537	1.19076	0.678524	0.551906	6.00309	4.20899	5.19175	chr14_21025701_21025757_-	chr14	21025701	21025757	-	ENSG00000165795.25	NDRG2	ENSG00000165795.25	0	0	0	0.649463	0.13474	0.462037	NA	15151	NA	annotation	NA	1.24624	HAVANA	ENSG00000165795.25	NDRG2	122	0.596776	0	0.649463	Keep	iPSC + iMacs	15.4038	10.8607	2.42119	all	all CAGE - iPSC + iMacs CFC	66	122
ENST00000350796.8	chr7_6272564_6272670_-	chr7	6161779	6272624	.	-	chr7	6272564	6272670	.	-	0	3.45251	2.38739	3.48085	6.56133	5.99363	6.96015	4.78255	4.64599	6.04609	chr7_6272564_6272670_-	chr7	6272564	6272670	-	ENSG00000008256.16	CYTH3	ENSG00000008256.16	0.336551	0.47434	0.403206	0.250908	0.909811	0.323955	8	15152	0.00729714	annotation	0.266667	2.69877	HAVANA	ENSG00000008256.16	CYTH3	60	1.23377	0.81089	0.654114	Keep	all	15.4746	9.32075	19.5151	all	same	-46	60
ENST00000350878.9	chr2_101697743_101697745_+	chr2	101697744	101894690	.	+	chr2	101697743	101697745	.	+	0	0.333346	0.109765	0.103136	0.753337	0.508893	0.275953	0.149455	0.115	0.0985775	chr2_101697743_101697745_+	chr2	101697743	101697745	+	ENSG00000071054.17	MAP4K4	ENSG00000071054.17	0.746093	0.607296	0	0.564136	1.61969	0	NA	15156	NA	annotation	NA	3.53722	HAVANA	ENSG00000071054.17	MAP4K4	1	1.61969	1.35339	0.564136	Keep	all	0.363032	0.546247	1.53818	all	same	-1	1
ENST00000350881.6	chr5_80035293_80035454_+	chr5	80035348	80083287	.	+	chr5	80035293	80035454	.	+	0	0.0476208	0	0	0	0.0282718	0	4.658	4.04799	4.79744	chr5_80035293_80035454_+	chr5	80035293	80035454	+	ENSG00000113296.14	THBS4	ENSG00000113296.14	0	0	0.0672011	0	0.0827101	0.27652	NA	15157	NA	annotation	NA	0.426431	HAVANA	ENSG00000113296.14	THBS4	106	0.35923	0	0.0672011	Keep	iPSC + iMacs	13.5034	0.0476208	0.0282718	all	all CAGE - iPSC + iMacs CFC	-55	106
ENST00000350896.3	chr8_16192617_16192794_-	chr8	16107878	16192791	.	-	chr8	16192617	16192794	.	-	0	0.57145	0.109765	0.232057	110.959	217.834	63.8065	0	0	0	chr8_16192617_16192794_-	chr8	16192617	16192794	-	ENSG00000038945.15	MSR1	ENSG00000038945.15	0.0747883	0.0316223	16.1338	3.19419	0	0	NA	15160	NA	annotation	NA	19.4343	ENSEMBL	ENSG00000038945.15	MSR1	174	0	0.106411	19.3279	Keep	Progenitors + iMacs	0	0.913271	392.6	Progenitors + iMacs	same	-3	174
ENST00000350941.7	chr7_33129528_33129588_+	chr7	33129540	33606068	.	+	chr7	33129528	33129588	.	+	0	1.23814	1.39951	1.95959	1.87119	2.0073	1.5944	1.59418	1.794	1.67582	chr7_33129528_33129588_+	chr7	33129528	33129588	+	ENSG00000122507.21	BBS9	ENSG00000122507.21	0	0.114415	0	0	0	0.549386	NA	15163	NA	annotation	NA	0.663802	HAVANA	ENSG00000122507.21	BBS9	48	0.549386	0.114415	0	Keep	iPSC + Progenitors	5.064	4.59724	5.47289	all	all CAGE - iPSC + Progenitors CFC	-12	48
ENST00000350995.6	chr7_148884168_148884355_-	chr7	148807385	148884248	.	-	chr7	148884168	148884355	.	-	0	41.4301	39.5703	45.6378	53.0495	64.9687	52.2165	69.4217	71.0239	89.0812	chr7_148884168_148884355_-	chr7	148884168	148884355	-	ENSG00000106462.12	EZH2	ENSG00000106462.12	0.448734	1.9519	0.598804	1.45886	6.4301	7.75793	NA	15164	NA	annotation	NA	18.6463	HAVANA	ENSG00000106462.12	EZH2	80	14.188	2.40063	2.05767	Keep	all	229.527	126.638	170.235	all	same	-107	80
ENST00000350997.12	chr11_61816999_61817003_-	chr11	61799627	61817003	.	-	chr11	61816999	61817003	.	-	0	1.26195	1.83857	1.10872	0.583229	0.508893	0.582568	2.11727	2.162	2.23442	chr11_61816999_61817003_-	chr11	61816999	61817003	-	ENSG00000149485.19	FADS1	ENSG00000149485.19	68.432	44.8721	16.6659	33.9032	21.4219	35.8071	1314	15165	0.000656814	annotation	0.931254	221.102	HAVANA	ENSG00000149485.19	FADS1	4	57.229	113.304	50.5691	Keep	all	6.51369	4.20923	1.67469	all	same	0	4
ENST00000351018.5	chr11_3840833_3841025_-	chr11	3826978	3840959	.	-	chr11	3840833	3841025	.	-	0	407.92	404.347	336.095	557.057	468.097	390.167	63.6677	37.2369	45.97	chr11_3840833_3841025_-	chr11	3840833	3841025	-	ENSG00000177105.10	RHOG	ENSG00000177105.10	253.291	243.948	467.511	425.035	36.0616	38.4362	10395	15170	0	annotation	1	1464.28	HAVANA	ENSG00000177105.10	RHOG	126	74.4978	497.24	892.545	Keep	all	146.875	1148.36	1415.32	all	same	-66	126
ENST00000351030.8	chr9_128456080_128456246_+	chr9	128456006	128501292	.	+	chr9	128456080	128456246	.	+	0	36.4537	42.1773	37.5674	23.3535	23.8897	20.1446	13.8495	10.304	14.5895	chr9_128456080_128456246_+	chr9	128456080	128456246	+	ENSG00000136811.17	ODF2	ENSG00000136811.17	0	0.211864	0.273274	0	0.233121	0.13826	NA	15171	NA	annotation	NA	0.856519	HAVANA	ENSG00000136811.17	ODF2	240	0.371381	0.211864	0.273274	Keep	all	38.7429	116.198	67.3877	all	same	74	240
ENST00000351035.8	chr1_43707495_43707662_+	chr1	43707544	43931139	.	+	chr1	43707495	43707662	.	+	0	4.47635	9.46725	4.74427	2.98905	2.79891	3.3421	2.21691	1.955	2.07013	chr1_43707495_43707662_+	chr1	43707495	43707662	+	ENSG00000284989.1;ENSG00000126091.21	ENSG00000284989;ST3GAL3	ENSG00000126091.21	0	0	0.0783833	0.460328	0.0932903	0.184346	NA	15172	NA	annotation	NA	0.816347	HAVANA	ENSG00000126091.21	ST3GAL3	118	0.277636	0	0.538711	Keep	iPSC + iMacs	6.24204	18.6879	9.13006	all	all CAGE - iPSC + iMacs CFC	-49	118
ENST00000351071.11	chr10_50067883_50068006_+	chr10	50067907	50133506	.	+	chr10	50067883	50068006	.	+	0	89.9319	50.4096	91.7397	85.0785	90.7526	81.4368	43.292	42.2279	50.2417	chr10_50067883_50068006_+	chr10	50067883	50068006	+	ENSG00000099290.17	WASHC2A	ENSG00000099290.17	7.15341	3.17811	5.16301	3.78327	2.71357	2.75395	NA	15174	NA	annotation	NA	24.7453	HAVANA	ENSG00000099290.17	WASHC2A	99	5.46752	10.3315	8.94628	Keep	all	135.762	232.081	257.268	all	same	-24	99
ENST00000351079.8	chr19_18919475_18919487_-	chr19	18899573	18919375	.	-	chr19	18919475	18919487	.	-	-101	0.642881	0.521385	0.360977	0.145807	0.169631	0.245292	0.523091	0.321999	0.525747	chr19_18919475_18919487_-	chr19	18919475	18919487	-	ENSG00000268193.5	ENSG00000268193	ENSG00000105669.14	11.2399	11.5256	6.05621	6.2735	12.1251	12.8763	NA	15176	NA	annotation	NA	60.0966	HAVANA	ENSG00000105669.14	COPE	100	25.0014	22.7655	12.3297	Keep	all	1.37084	1.52524	0.56073	all	same	-112	-100
ENST00000351111.7	chr17_47831475_47831574_-	chr17	47823272	47831541	.	-	chr17	47831475	47831574	.	-	0	48.478	72.1706	39.4496	21.5795	19.2531	19.7766	113.112	54.3259	70.3515	chr17_47831475_47831574_-	chr17	47831475	47831574	-	ENSG00000159111.13	MRPL10	ENSG00000159111.13	25.7924	30.7683	21.3612	23.9145	48.1986	47.4095	1618	15178	0.000524384	annotation	0.971188	197.445	HAVANA	ENSG00000159111.13	MRPL10	66	95.6081	56.5607	45.2757	Keep	all	237.79	160.098	60.6092	all	same	-33	66
ENST00000351137.8	chr16_66552522_66552716_+	chr16	66552569	66566072	.	+	chr16	66552522	66552716	.	+	0	191.864	190.854	214.575	158.517	204.405	179.891	22.6175	21.85	24.0529	chr16_66552522_66552716_+	chr16	66552522	66552716	+	ENSG00000217555.13;ENSG00000254788.7	CKLF;CKLF-CMTM1	ENSG00000217555.13	373.723	309.72	328.219	342.861	39.4502	36.1496	10449	15180	0.00140056	annotation	0.548648	1430.12	HAVANA	ENSG00000217555.13	CKLF	147	75.5998	683.443	671.08	Keep	all	68.5203	597.293	542.813	all	same	-47	147
ENST00000351193.7	chr3_161221287_161221366_+	chr3	161221311	161252307	.	+	chr3	161221287	161221366	.	+	0	29.9773	30.2952	32.6169	44.0824	61.4347	43.8459	28.4711	34.4309	38.1495	chr3_161221287_161221366_+	chr3	161221287	161221366	+	ENSG00000169251.13	NMD3	ENSG00000169251.13	16.9315	17.5373	13.9818	17.0005	31.605	30.7375	858	15182	0.000524384	annotation	0.770197	127.794	HAVANA	ENSG00000169251.13	NMD3	55	62.3425	34.4688	30.9822	Keep	all	101.052	92.8893	149.363	all	same	-24	55
ENST00000351218.6	chr19_37655409_37655506_-	chr19	37631009	37655412	.	-	chr19	37655409	37655506	.	-	0	4.54779	4.91199	5.8272	5.27336	6.36116	6.00965	1.56927	1.449	1.70868	chr19_37655409_37655506_-	chr19	37655409	37655506	-	ENSG00000120784.17	ZFP30	ENSG00000120784.17	0	0	0.147236	0.142451	0.13605	0	NA	15186	NA	annotation	NA	0.425736	HAVANA	ENSG00000120784.17	ZFP30	3	0.13605	0	0.289687	Keep	iPSC + iMacs	4.72695	15.287	17.6442	all	all CAGE - iPSC + iMacs CFC	-94	3
ENST00000351223.7	chr1_45583986_45584071_+	chr1	45584065	45618247	.	+	chr1	45583986	45584071	.	+	0	134.624	113.497	125.826	92.8549	85.8898	84.0431	491.93	540.315	565.309	chr1_45583986_45584071_+	chr1	45583986	45584071	+	ENSG00000132780.17	NASP	ENSG00000132780.17	79.1808	56.3146	43.3194	56.2406	28.7388	38.0462	1964	15188	0.00591243	annotation	0.387453	301.84	HAVANA	ENSG00000132780.17	NASP	6	66.7849	135.495	99.5601	Keep	all	1597.55	373.947	262.788	all	same	-79	6
ENST00000351231.7	chr3_48188373_48188424_-	chr3	48157146	48188356	.	-	chr3	48188373	48188424	.	-	-18	10.048	5.62546	11.1645	10.1093	10.404	9.81167	17.1126	21.206	20.1755	chr3_48188373_48188424_-	chr3	48188373	48188424	-	ENSG00000164045.12	CDC25A	ENSG00000164045.12	0	0.526111	0	0.356126	0.593347	0	NA	15189	NA	annotation	NA	1.47558	HAVANA	ENSG00000164045.12	CDC25A	17	0.593347	0.526111	0.356126	Keep	all	58.4941	26.838	30.325	all	same	-68	-17
ENST00000351233.9	chr3_9649440_9649543_+	chr3	9649512	9702389	.	+	chr3	9649440	9649543	.	+	0	88.3604	73.7347	105.251	136.451	106.952	82.1727	38.8831	41.3309	48.5987	chr3_9649440_9649543_+	chr3	9649440	9649543	+	ENSG00000163719.20	MTMR14	ENSG00000163719.20	12.1071	7.54198	10.7435	23.6533	15.1053	13.3287	NA	15190	NA	annotation	NA	82.4798	HAVANA	ENSG00000163719.20	MTMR14	31	28.4339	19.6491	34.3968	Keep	all	128.813	267.346	325.576	all	same	-72	31
ENST00000351273.11	chr3_132317367_132317560_+	chr3	132317407	132368298	.	+	chr3	132317367	132317560	.	+	0	16.0244	20.0047	19.0544	20.1214	12.9202	15.3921	0.523091	0.253	0.460028	chr3_132317367_132317560_+	chr3	132317367	132317560	+	ENSG00000014257.16	ACP3	ENSG00000014257.16	3.32413	3.95402	3.05591	3.37075	0.16542	0	82	15193	0.00498625	annotation	0.607407	13.8702	HAVANA	ENSG00000014257.16	ACP3	153	0.16542	7.27815	6.42666	Keep	all	1.23612	55.0835	48.4337	all	same	-40	153
ENST00000351288.10	chr2_130181538_130181628_-	chr2	130151408	130181601	.	-	chr2	130181538	130181628	.	-	0	43.6683	38.0336	48.0873	40.0241	38.8172	37.3763	128.132	127.466	155.227	chr2_130181538_130181628_-	chr2	130181538	130181628	-	ENSG00000136699.20	SMPD4	ENSG00000136699.20	3.7661	2.75871	2.51677	3.5815	7.79299	10.1531	189	15194	0.00498625	annotation	0.694853	30.5692	HAVANA	ENSG00000136699.20	SMPD4	63	17.9461	6.52482	6.09827	Keep	all	410.825	129.789	116.218	all	same	-27	63
ENST00000351293.7	chr10_73874463_73874633_-	chr10	73812501	73874519	.	-	chr10	73874463	73874633	.	-	0	21.8341	27.0297	21.8391	20.4373	17.7264	17.0478	16.4649	13.616	14.9181	chr10_73874463_73874633_-	chr10	73874463	73874633	-	ENSG00000148660.21	CAMK2G	ENSG00000148660.21	0.74314	0.577661	0.174282	0.485775	0.421993	0	NA	15195	NA	annotation	NA	2.40285	HAVANA	ENSG00000148660.21	CAMK2G	56	0.421993	1.3208	0.660057	Keep	all	44.999	70.7029	55.2115	all	same	-114	56
ENST00000351298.9	chr3_171810418_171810578_-	chr3	171600404	171810483	.	-	chr3	171810418	171810578	.	-	0	20.2388	8.94586	24.7785	23.6208	15.6626	15.576	0.896728	0.781999	0.854339	chr3_171810418_171810578_-	chr3	171810418	171810578	-	ENSG00000075651.17	PLD1	ENSG00000075651.17	1.46501	0.776192	4.30087	2.6377	0.0428016	0.184346	NA	15196	NA	annotation	NA	9.40692	HAVANA	ENSG00000075651.17	PLD1	65	0.227148	2.2412	6.93857	Keep	all	2.53307	53.9632	54.8594	all	same	-95	65
ENST00000351328.8	chr12_56300245_56300392_-	chr12	56271699	56300330	.	-	chr12	56300245	56300392	.	-	0	130.1	102.136	113.476	82.211	62.0567	65.033	84.5415	59.3629	71.9945	chr12_56300245_56300392_-	chr12	56300245	56300392	-	ENSG00000062485.19;ENSG00000144785.8	CS;ENSG00000144785	ENSG00000062485.19	41.0288	39.7396	29.7623	36.1306	28.7702	26.6646	1505	15198	0.000656814	annotation	1	202.096	HAVANA	ENSG00000062485.19	CS	85	55.4347	80.7684	65.8929	Keep	all	215.899	345.712	209.301	all	same	-62	85
ENST00000351393.10	chr18_36129879_36129965_+	chr18	36129891	36174648	.	+	chr18	36129879	36129965	.	+	0	9.97656	13.1169	11.0614	12.4179	12.2134	9.99564	26.6278	24.104	29.0147	chr18_36129879_36129965_+	chr18	36129879	36129965	+	ENSG00000134759.14	ELP2	ENSG00000134759.14	0.696337	1.5925	0.145306	0.146621	0.337653	0.140281	NA	15202	NA	annotation	NA	3.0587	HAVANA	ENSG00000134759.14	ELP2	74	0.477934	2.28884	0.291928	Keep	all	79.7464	34.1549	34.627	all	same	-12	74
ENST00000351424.8	chr20_63865225_63865380_+	chr20	63865294	63891545	.	+	chr20	63865225	63865380	.	+	0	154.482	72.4724	174.326	284.324	266.858	264.731	47.3771	51.6119	55.992	chr20_63865225_63865380_+	chr20	63865225	63865380	+	ENSG00000101150.18	TPD52L2	ENSG00000101150.18	0.228904	0	0	0	0	0	NA	15203	NA	annotation	NA	0.228904	HAVANA	ENSG00000101150.18	TPD52L2	86	0	0.228904	0	Keep	Progenitors	154.981	401.28	815.913	all	all CAGE - Progenitors CFC	-69	86
ENST00000351429.7	chr21_28885232_28885400_-	chr21	28872191	28885371	.	-	chr21	28885232	28885400	.	-	0	5.0478	5.73523	4.538	4.39852	5.28683	4.84451	10.6362	9.33798	11.3693	chr21_28885232_28885400_-	chr21	28885232	28885400	-	ENSG00000156239.12	N6AMT1	ENSG00000156239.12	1.79494	1.72405	1.88357	2.47932	3.79965	3.35252	112	15204	0.00459474	annotation	0.263529	15.034	HAVANA	ENSG00000156239.12	N6AMT1	139	7.15217	3.51898	4.36289	Keep	all	31.3434	15.321	14.5299	all	same	-29	139
ENST00000351450.10	chr4_105473961_105474116_-	chr4	105369565	105474067	.	-	chr4	105473961	105474116	.	-	0	83.5031	87.8945	87.769	62.0896	51.5396	48.4451	66.308	57.6379	64.404	chr4_105473961_105474116_-	chr4	105473961	105474116	-	ENSG00000138777.20	PPA2	ENSG00000138777.20	2.96429	1.63834	2.18712	1.01807	1.77627	1.4116	NA	15207	NA	annotation	NA	10.9957	HAVANA	ENSG00000138777.20	PPA2	106	3.18787	4.60263	3.20519	Keep	all	188.35	259.167	162.074	all	same	-49	106
ENST00000351486.10	chr5_173144460_173144621_+	chr5	173144531	173164387	.	+	chr5	173144460	173144621	.	+	0	16.6435	23.1879	19.0802	16.4519	12.4396	15.944	14.7213	14.214	16.8896	chr5_173144460_173144621_+	chr5	173144460	173144621	+	ENSG00000113734.18	BNIP1	ENSG00000113734.18	13.4079	16.7741	11.4491	11.6711	10.772	9.11014	526	15208	0.000656814	annotation	0.829653	73.1842	HAVANA	ENSG00000113734.18	BNIP1	90	19.8821	30.182	23.1202	Keep	all	45.8249	58.9116	44.8355	all	same	-71	90
ENST00000351487.5	chr13_114281591_114281640_+	chr13	114281628	114305808	.	+	chr13	114281591	114281640	.	+	0	12.1433	15.4494	13.5366	15.3098	15.4082	16.6492	20.2013	20.792	28.226	chr13_114281591_114281640_+	chr13	114281591	114281640	+	ENSG00000169062.15	UPF3A	ENSG00000169062.15	1.80483	0.750929	1.92952	3.84029	4.64698	6.72055	NA	15209	NA	annotation	NA	19.6931	HAVANA	ENSG00000169062.15	UPF3A	12	11.3675	2.55576	5.76981	Keep	all	69.2193	41.1294	47.3671	all	same	-37	12
ENST00000351488.7	chr22_29883103_29883232_+	chr22	29883213	30026495	.	+	chr22	29883103	29883232	.	+	0	28.763	33.9174	30.4252	57.3265	69.4922	51.1127	15.7675	16.399	19.9127	chr22_29883103_29883232_+	chr22	29883103	29883232	+	ENSG00000100330.16	MTMR3	ENSG00000100330.16	0	0.198112	0	0	0.254309	0.13826	NA	15210	NA	annotation	NA	0.590681	HAVANA	ENSG00000100330.16	MTMR3	19	0.392569	0.198112	0	Keep	iPSC + Progenitors	52.0791	93.1056	177.931	all	all CAGE - iPSC + Progenitors CFC	-110	19
ENST00000351500.7	chr12_53295482_53295580_+	chr12	53295525	53299450	.	+	chr12	53295482	53295580	.	+	0	338.917	252.405	361.957	515.672	427.866	380.447	119.414	132.917	139.816	chr12_53295482_53295580_+	chr12	53295482	53295580	+	ENSG00000123349.15;ENSG00000288663.1	PFDN5;ENSG00000288663	ENSG00000123349.15	120.127	95.4316	215.346	200.352	54.0086	50.8127	NA	15211	NA	annotation	NA	736.077	HAVANA	ENSG00000123349.15	PFDN5	55	104.821	215.558	415.698	Keep	all	392.147	953.279	1323.98	all	same	-43	55
ENST00000351513.7	chr8_104466937_104467120_-	chr8	104379431	104467055	.	-	chr8	104466937	104467120	.	-	0	0.0238104	0	0.154704	0	0	0.0613229	0.498182	0.413999	0.657184	chr8_104466937_104467120_-	chr8	104466937	104467120	-	ENSG00000147647.13	DPYS	ENSG00000147647.13	0	0.0948679	0	0.142451	0	0.691299	NA	15212	NA	annotation	NA	0.928617	HAVANA	ENSG00000147647.13	DPYS	118	0.691299	0.0948679	0.142451	Keep	all	1.56936	0.178515	0.0613229	all	same	-65	118
ENST00000351554.8	chr11_33736384_33736563_-	chr11	33709996	33736479	.	-	chr11	33736384	33736563	.	-	0	284.129	158.007	312.787	302.915	219.87	278.314	69.9199	69.4829	75.8061	chr11_33736384_33736563_-	chr11	33736384	33736563	-	ENSG00000085063.17	CD59	ENSG00000085063.17	106.001	46.7242	68.3415	109.653	27.3172	29.8641	2773	15214	0.00233888	annotation	0.179111	387.901	HAVANA	ENSG00000085063.17	CD59	95	57.1813	152.725	177.994	Keep	all	215.209	754.923	801.099	all	same	-84	95
ENST00000351559.10	chr17_45894503_45894564_+	chr17	45894554	46028334	.	+	chr17	45894503	45894564	.	+	0	0.0476208	0.109765	0.12892	0.0486024	0	0.122646	0.323818	0.436999	0.460028	chr17_45894503_45894564_+	chr17	45894503	45894564	+	ENSG00000186868.17	MAPT	ENSG00000186868.17	0.149579	0.0948679	0	0.142451	0	0	NA	15216	NA	annotation	NA	0.386897	HAVANA	ENSG00000186868.17	MAPT	10	0	0.244447	0.142451	Keep	Progenitors + iMacs	1.22085	0.286306	0.171248	all	all CAGE - Progenitors + iMacs CFC	-51	10
ENST00000351578.12	chr5_39219490_39219663_-	chr5	39105252	39219563	.	-	chr5	39219490	39219663	.	-	0	71.7169	111.384	79.2603	56.962	51.9919	66.7193	0.0498182	0	0	chr5_39219490_39219663_-	chr5	39219490	39219663	-	ENSG00000082074.19	FYB1	ENSG00000082074.19	0.948376	0.7629	0	0	0	0	NA	15217	NA	annotation	NA	1.71128	HAVANA	ENSG00000082074.19	FYB1	73	0	1.71128	0	Keep	Progenitors	0.0498182	262.361	175.673	all	all CAGE - Progenitors CFC	-100	73
ENST00000351625.10	chr11_86245203_86245206_+	chr11	86245223	86278813	.	+	chr11	86245203	86245206	.	+	-18	0.357156	0.21953	0.180489	0.218711	0.254447	0.275953	0.597819	0.321999	0.39431	chr11_86245203_86245206_+	chr11	86245203	86245206	+	ENSG00000074266.22	EED	ENSG00000074266.22	1.85315	2.7499	2.97846	4.51908	1.84046	1.81765	NA	15220	NA	annotation	NA	15.7587	HAVANA	ENSG00000074266.22	EED	17	3.65811	4.60304	7.49754	Keep	all	1.31413	0.757175	0.749111	all	same	-20	-17
ENST00000351660.9	chr19_12681797_12681900_-	chr19	12675722	12681771	.	-	chr19	12681797	12681900	.	-	-27	66.0262	80.2109	75.7536	71.9316	86.0877	69.8161	44.7866	47.2419	55.072	chr19_12681797_12681900_-	chr19	12681797	12681900	-	ENSG00000285589.1;ENSG00000095059.17	ENSG00000285589;DHPS	ENSG00000095059.17	1.13703	1.90064	2.16501	0.997154	2.66908	2.08316	NA	15222	NA	annotation	NA	10.9521	HAVANA	ENSG00000095059.17	DHPS	26	4.75224	3.03766	3.16216	Keep	all	147.1	221.991	227.835	all	same	-129	-26
ENST00000351677.7	chr12_112418874_112418996_+	chr12	112418947	112509918	.	+	chr12	112418874	112418996	.	+	0	169.84	148.595	200.342	283.279	311.951	302.506	166.492	170.223	211.022	chr12_112418874_112418996_+	chr12	112418874	112418996	+	ENSG00000179295.19	PTPN11	ENSG00000179295.19	2.53291	2.84193	1.21961	2.007	3.02578	2.33052	NA	15223	NA	annotation	NA	13.9577	HAVANA	ENSG00000179295.19	PTPN11	49	5.35629	5.37483	3.22661	Keep	all	547.737	518.776	897.737	all	same	-73	49
ENST00000351698.5	chr9_129824068_129824245_-	chr9	129812942	129824136	.	-	chr9	129824068	129824245	.	-	0	70.4073	74.5305	81.2972	98.4928	98.3577	93.8854	76.5208	65.6649	79.3221	chr9_129824068_129824245_-	chr9	129824068	129824245	-	ENSG00000136827.12	TOR1A	ENSG00000136827.12	46.1583	45.9654	52.992	46.4742	45.5082	46.0093	2102	15226	0.000524384	annotation	0.955889	283.107	HAVANA	ENSG00000136827.12	TOR1A	68	91.5175	92.1238	99.4662	Keep	all	221.508	226.235	290.736	all	same	-109	68
ENST00000351718.8	chr7_108456319_108456498_-	chr7	108147662	108456339	.	-	chr7	108456319	108456498	.	-	0	0.119052	0.109765	0.206273	0	0.0282718	0.0306615	1.61909	2.369	2.16871	chr7_108456319_108456498_-	chr7	108456319	108456498	-	ENSG00000091129.22	NRCAM	ENSG00000091129.22	0	0	0	0	0.107704	0	NA	15227	NA	annotation	NA	0.107704	HAVANA	ENSG00000091129.22	NRCAM	20	0.107704	0	0	Keep	iPSC	6.15679	0.43509	0.0589333	all	all CAGE - iPSC CFC	-159	20
ENST00000351760.11	chr2_9474506_9474634_+	chr2	9474578	9488462	.	+	chr2	9474506	9474634	.	+	0	78.8124	102.191	82.3028	85.6131	76.8994	77.4815	8.54382	9.82098	10.7121	chr2_9474506_9474634_+	chr2	9474506	9474634	+	ENSG00000134330.19	IAH1	ENSG00000134330.19	2.03416	1.61833	0.403948	0.718818	0.16542	0.13826	NA	15230	NA	annotation	NA	5.07893	HAVANA	ENSG00000134330.19	IAH1	56	0.30368	3.65248	1.12277	Keep	all	29.0769	263.307	239.994	all	same	-72	56
ENST00000351773.7	chr10_38094302_38094487_+	chr10	38094336	38123348	.	+	chr10	38094302	38094487	.	+	0	9.09557	10.757	8.92129	7.16886	11.7611	9.84233	10.2376	10.396	11.5336	chr10_38094302_38094487_+	chr10	38094302	38094487	+	ENSG00000075407.19;ENSG00000283930.1	ZNF37A;PLD5P1	ENSG00000075407.19	0	0.355342	0.170196	0.24036	0	0.278625	NA	15231	NA	annotation	NA	1.04452	ENSEMBL	ENSG00000075407.19	ZNF37A	151	0.278625	0.355342	0.410556	Keep	all	32.1672	28.7738	28.7723	all	same	-34	151
ENST00000351797.9	chr5_154038751_154038938_-	chr5	153990148	154038910	.	-	chr5	154038751	154038938	.	-	0	17.7626	19.5656	19.5701	23.9367	23.607	19.7153	10.1878	9.63698	12.7494	chr5_154038751_154038938_-	chr5	154038751	154038938	-	ENSG00000055147.19	FAM114A2	ENSG00000055147.19	15.8384	13.4848	12.8705	19.44	6.5078	7.71436	NA	15232	NA	annotation	NA	75.856	HAVANA	ENSG00000055147.19	FAM114A2	159	14.2222	29.3232	32.3106	Keep	all	32.5742	56.8983	67.259	all	same	-28	159
ENST00000351806.8	chr19_54100773_54100868_-	chr19	54094670	54100857	.	-	chr19	54100773	54100868	.	-	0	8.66699	15.9434	8.37983	13.9489	11.4218	10.1796	0	0	0.0657184	chr19_54100773_54100868_-	chr19	54100773	54100868	-	ENSG00000170909.14	OSCAR	ENSG00000170909.14	0	1.2941	1.2168	0.88154	0	0	NA	15233	NA	annotation	NA	3.39244	HAVANA	ENSG00000170909.14	OSCAR	84	0	1.2941	2.09834	Keep	Progenitors + iMacs	0.0657184	32.9902	35.5503	all	all CAGE - Progenitors + iMacs CFC	-11	84
ENST00000351808.10	chr13_20567106_20567258_+	chr13	20567157	20691444	.	+	chr13	20567106	20567258	.	+	0	11.5719	9.3026	10.8551	9.79339	11.959	8.92249	6.12764	6.83099	8.21479	chr13_20567106_20567258_+	chr13	20567106	20567258	+	ENSG00000032742.18	IFT88	ENSG00000032742.18	3.18194	1.31953	0.724253	2.80056	0.790118	1.52086	NA	15234	NA	annotation	NA	10.3372	HAVANA	ENSG00000032742.18	IFT88	101	2.31098	4.50146	3.52481	Keep	all	21.1734	31.7295	30.6749	all	same	-51	101
ENST00000351829.9	chr1_45550803_45550805_+	chr1	45550826	45570049	.	+	chr1	45550803	45550805	.	+	-22	0.61907	0.713474	0.541466	0.826241	0.424078	0.306615	1.44473	0.620999	0.821479	chr1_45550803_45550805_+	chr1	45550803	45550805	+	ENSG00000117448.14	AKR1A1	ENSG00000117448.14	241.62	133.078	203.983	267.113	60.1822	60.0922	6735	15236	0.00190217	annotation	0.630441	966.069	HAVANA	ENSG00000117448.14	AKR1A1	21	120.274	374.698	471.097	Keep	all	2.88721	1.87401	1.55693	all	same	-23	-21
ENST00000351839.7	chr9_83978451_83978454_-	chr9	83968197	83978452	.	-	chr9	83978451	83978454	.	-	0	0.166673	0.164648	0.103136	0.121506	0.0848155	0.0919844	0.498182	0.436999	0.492888	chr9_83978451_83978454_-	chr9	83978451	83978454	-	ENSG00000165119.21	HNRNPK	ENSG00000165119.21	1.81199	0	0.956118	1.2936	0.116323	8.30821	NA	15237	NA	annotation	NA	12.4862	HAVANA	ENSG00000165119.21	HNRNPK	1	8.42453	1.81199	2.24972	Keep	all	1.42807	0.434457	0.298306	all	same	-2	1
ENST00000351842.8	chr3_49340011_49340072_-	chr3	49277831	49340033	.	-	chr3	49340011	49340072	.	-	0	132.314	184.46	153.415	246.025	261.26	239.405	41.3491	47.0119	58.2265	chr3_49340011_49340072_-	chr3	49340011	49340072	-	ENSG00000114316.13	USP4	ENSG00000114316.13	6.66535	10.0507	9.2461	10.199	4.73321	3.61398	NA	15239	NA	annotation	NA	44.5083	HAVANA	ENSG00000114316.13	USP4	22	8.34719	16.7161	19.4451	Keep	all	146.587	470.19	746.69	all	same	-39	22
ENST00000351870.8	chr7_91880653_91880747_-	chr7	91870929	91880702	.	-	chr7	91880653	91880747	.	-	0	7.35741	8.06774	7.91571	10.7411	12.8637	8.33992	13.3015	11.799	12.7822	chr7_91880653_91880747_-	chr7	91880653	91880747	-	ENSG00000127989.14	MTERF1	ENSG00000127989.14	8.44948	4.62466	6.05448	9.54419	12.9862	9.94503	341	15240	0.00140056	annotation	0.549114	51.6041	HAVANA	ENSG00000127989.14	MTERF1	49	22.9313	13.0741	15.5987	Keep	all	37.8827	23.3409	31.9447	all	same	-45	49
ENST00000351933.8	chr22_31346336_31346355_-	chr22	31325809	31346232	.	-	chr22	31346336	31346355	.	-	-105	0.809554	0.960445	0.541466	2.21141	1.35705	1.37977	1.66891	0.574999	0.722902	chr22_31346336_31346355_-	chr22	31346336	31346355	-	ENSG00000100105.18	PATZ1	ENSG00000100105.18	0.336551	0.639271	0	0	5.7893	5.4847	NA	15242	NA	annotation	NA	12.2498	HAVANA	ENSG00000100105.18	PATZ1	104	11.274	0.975822	0	Keep	iPSC + Progenitors	2.96681	2.31146	4.94822	all	all CAGE - iPSC + Progenitors CFC	-123	-104
ENST00000351937.9	chr5_181223277_181223323_+	chr5	181223290	181235808	.	+	chr5	181223277	181223323	.	+	0	6.21451	9.00074	7.68366	7.92219	10.3475	9.78101	5.72909	6.94599	7.26188	chr5_181223277_181223323_+	chr5	181223277	181223323	+	ENSG00000146063.20	TRIM41	ENSG00000146063.20	0	1.63965	1.70263	1.43359	0.978418	2.73338	NA	15244	NA	annotation	NA	8.48767	HAVANA	ENSG00000146063.20	TRIM41	33	3.7118	1.63965	3.13622	Keep	all	19.937	22.8989	28.0507	all	same	-13	33
ENST00000351948.8	chr2_17753681_17753857_-	chr2	17663812	17753830	.	-	chr2	17753681	17753857	.	-	0	18.8578	20.9926	22.5095	22.673	26.1797	23.548	33.702	37.4209	43.4398	chr2_17753681_17753857_-	chr2	17753681	17753857	-	ENSG00000163029.16	SMC6	ENSG00000163029.16	8.28119	6.43321	3.39636	6.11651	16.6095	17.4646	NA	15245	NA	annotation	NA	58.3013	HAVANA	ENSG00000163029.16	SMC6	149	34.0741	14.7144	9.51287	Keep	all	114.563	62.3599	72.4007	all	same	-27	149
ENST00000351959.9	chr1_6466107_6466213_-	chr1	6461204	6466175	.	-	chr1	6466107	6466213	.	-	0	0.285725	0.356737	0.464113	0.0729036	0.0282718	0.0306615	2.14218	2.507	4.17312	chr1_6466107_6466213_-	chr1	6466107	6466213	-	ENSG00000215788.11	TNFRSF25	ENSG00000215788.11	0	0	0	0	0.18174	0	NA	15246	NA	annotation	NA	0.18174	HAVANA	ENSG00000215788.11	TNFRSF25	68	0.18174	0	0	Keep	iPSC	8.82229	1.10657	0.131837	all	all CAGE - iPSC CFC	-38	68
ENST00000351986.10	chr5_171387815_171387881_+	chr5	171387829	171410884	.	+	chr5	171387815	171387881	.	+	0	1147.88	1214.94	1148.27	768.89	705.778	630.982	2841.9	2966.49	3828	chr5_171387815_171387881_+	chr5	171387815	171387881	+	ENSG00000181163.14	NPM1	ENSG00000181163.14	37.5958	62.5848	15.828	16.2993	123.515	125.478	NA	15248	NA	annotation	NA	381.301	HAVANA	ENSG00000181163.14	NPM1	52	248.993	100.181	32.1273	Keep	all	9636.39	3511.08	2105.65	all	same	-14	52
ENST00000351989.8	chr22_20080209_20080344_+	chr22	20080241	20111872	.	+	chr22	20080209	20080344	.	+	0	7.97648	4.30828	10.0816	10.5953	9.32971	10.1796	16.7389	16.491	17.1196	chr22_20080209_20080344_+	chr22	20080209	20080344	+	ENSG00000128191.16	DGCR8	ENSG00000128191.16	1.00517	0	0.161283	0.814004	8.06423	1.31753	NA	15249	NA	annotation	NA	11.3622	HAVANA	ENSG00000128191.16	DGCR8	103	9.38176	1.00517	0.975286	Keep	all	50.3495	22.3663	30.1046	all	same	-32	103
ENST00000352035.7	chr17_41918894_41919089_-	chr17	41866918	41918951	.	-	chr17	41918894	41919089	.	-	0	270.534	235.309	338.003	150.789	125.64	140.246	467.768	542.753	664.413	chr17_41918894_41919089_-	chr17	41918894	41919089	-	ENSG00000131473.17	ACLY	ENSG00000131473.17	12.1459	14.6485	0.0987264	4.01337	21.8587	28.1501	NA	15252	NA	annotation	NA	80.9153	HAVANA	ENSG00000131473.17	ACLY	57	50.0088	26.7944	4.1121	Keep	all	1674.93	843.846	416.675	all	same	-138	57
ENST00000352040.7	chr5_33891981_33892111_-	chr5	33527181	33891941	.	-	chr5	33891981	33892111	.	-	-41	0.547639	0.466502	0.464113	0.0972048	0.141359	0.551906	0.996364	1.265	1.08435	chr5_33891981_33892111_-	chr5	33891981	33892111	-	ENSG00000151388.11	ADAMTS12	ENSG00000151388.11	0.116866	0	0	0	0	0	NA	15253	NA	annotation	NA	0.116866	HAVANA	ENSG00000151388.11	ADAMTS12	40	0	0.116866	0	Keep	Progenitors	3.34571	1.47825	0.79047	all	all CAGE - Progenitors CFC	-170	-40
ENST00000352041.7	chr8_42207528_42207676_-	chr8	42175237	42207676	.	-	chr8	42207528	42207676	.	-	0	5.0478	0.933004	6.34288	0.0243012	1.41359	4.2926	6.20237	5.38199	6.21038	chr8_42207528_42207676_-	chr8	42207528	42207676	-	ENSG00000104368.19	PLAT	ENSG00000104368.19	0	0	0	0.427352	0.688153	0.45318	NA	15254	NA	annotation	NA	1.56868	HAVANA	ENSG00000104368.19	PLAT	148	1.14133	0	0.427352	Keep	iPSC + iMacs	17.7947	12.3237	5.7305	all	all CAGE - iPSC + iMacs CFC	0	148
ENST00000352066.8	chr19_49929401_49929531_-	chr19	49906825	49929504	.	-	chr19	49929401	49929531	.	-	0	194.745	118.409	219.036	196.378	181.59	178.971	240.448	216.89	296.061	chr19_49929401_49929531_-	chr19	49929401	49929531	-	ENSG00000104951.16;ENSG00000213024.12;ENSG00000269179.1	IL4I1;NUP62;ENSG00000269179	ENSG00000213024.12	7.77126	1.69621	5.14743	6.15544	3.54307	3.92838	178	15256	0.00729714	annotation	0.165428	28.2418	HAVANA	ENSG00000213024.12	NUP62	103	7.47145	9.46747	11.3029	Keep	all	753.398	532.19	556.939	all	same	-27	103
ENST00000352068.5	chr11_65027406_65027509_+	chr11	65027538	65039792	.	+	chr11	65027406	65027509	.	+	-30	41.3349	54.3612	42.5953	27.4847	25.2185	31.8879	33.9511	23.782	32.892	chr11_65027406_65027509_+	chr11	65027406	65027509	+	ENSG00000273003.1;ENSG00000110025.13	ARL2-SNX15;SNX15	ENSG00000110025.13	0.448734	0.294658	0.403206	1.05727	0.57897	0.27652	NA	15257	NA	annotation	NA	3.05936	HAVANA	ENSG00000110025.13	SNX15	29	0.85549	0.743392	1.46048	Keep	all	90.6251	138.291	84.5911	all	same	-132	-29
ENST00000352078.8	chrX_47078309_47078473_+	chrX	47078380	47093313	.	+	chrX	47078309	47078473	.	+	0	0.0238104	0	0.103136	0	0	0	0.473273	0.413999	0.690043	chrX_47078309_47078473_+	chrX	47078309	47078473	+	ENSG00000130988.13	RGN	ENSG00000130988.13	0	0	0	0	0.494643	0.542851	NA	15259	NA	annotation	NA	1.03749	HAVANA	ENSG00000130988.13	RGN	93	1.03749	0	0	Keep	iPSC	1.57732	0.126947	0	iPSC + Progenitors	iPSC + Progenitors CAGE - iPSC CFC	-71	93
ENST00000352127.11	chr14_103715393_103715488_-	chr14	103697617	103715504	.	-	chr14	103715393	103715488	.	-	0	23.4056	19.7303	25.3973	15.5528	17.1893	16.2506	31.1115	28.4049	34.075	chr14_103715393_103715488_-	chr14	103715393	103715488	-	ENSG00000126215.14	XRCC3	ENSG00000126215.14	2.14063	2.48137	0.640075	1.99284	2.42922	2.11504	NA	15264	NA	annotation	NA	11.7992	HAVANA	ENSG00000126215.14	XRCC3	111	4.54426	4.62199	2.63292	Keep	all	93.5914	68.5332	48.9926	all	same	16	111
ENST00000352131.7	chr7_74254306_74254461_-	chr7	74231499	74254389	.	-	chr7	74254306	74254461	.	-	0	87.908	100.6	100.738	100.34	96.6897	90.39	105.341	111.596	124.635	chr7_74254306_74254461_-	chr7	74254306	74254461	-	ENSG00000049541.11	RFC2	ENSG00000049541.11	10.0862	7.43342	3.5527	4.98883	12.2514	11.2406	NA	15265	NA	annotation	NA	49.5531	HAVANA	ENSG00000049541.11	RFC2	83	23.492	17.5196	8.54153	Keep	all	341.571	289.246	287.419	all	same	-72	83
ENST00000352133.3	chr21_42513800_42513901_+	chr21	42513852	42581426	.	+	chr21	42513800	42513901	.	+	0	7.76219	30.2677	8.19934	2.84324	2.62928	2.33027	5.92837	5.15199	5.42176	chr21_42513800_42513901_+	chr21	42513800	42513901	+	ENSG00000160190.14	SLC37A1	ENSG00000160190.14	1.27304	3.65771	0	0.142451	1.40607	0.817632	NA	15266	NA	annotation	NA	7.2969	HAVANA	ENSG00000160190.14	SLC37A1	49	2.2237	4.93074	0.142451	Keep	all	16.5021	46.2293	7.80279	all	same	-52	49
ENST00000352151.9	chr12_49707388_49707480_-	chr12	49644953	49707393	.	-	chr12	49707388	49707480	.	-	0	8.50031	5.9822	9.46276	34.7507	40.4853	28.3619	1.81836	1.633	1.97155	chr12_49707388_49707480_-	chr12	49707388	49707480	-	ENSG00000161791.14	FMNL3	ENSG00000161791.14	1.07627	0.108276	0.865124	1.15578	0	0	NA	15267	NA	annotation	NA	3.20545	HAVANA	ENSG00000161791.14	FMNL3	5	0	1.18455	2.0209	Keep	Progenitors + iMacs	5.42291	23.9453	103.598	all	all CAGE - Progenitors + iMacs CFC	-87	5
ENST00000352171.12	chr1_51878643_51878784_-	chr1	51789210	51878727	.	-	chr1	51878643	51878784	.	-	0	127.814	168.901	144.958	111.664	139.352	117.863	104.369	118.795	134.821	chr1_51878643_51878784_-	chr1	51878643	51878784	-	ENSG00000078618.23	NRDC	ENSG00000078618.23	26.5767	29.4446	10.5254	14.5807	23.4595	22.2228	NA	15269	NA	annotation	NA	126.81	HAVANA	ENSG00000078618.23	NRDC	84	45.6823	56.0212	25.106	Keep	all	357.985	441.673	368.879	all	same	-57	84
ENST00000352203.8	chr19_46850805_46850877_-	chr19	46838136	46850777	.	-	chr19	46850805	46850877	.	-	-29	496.994	381.05	504.285	870.785	779.002	746.975	152.145	137.172	171.788	chr19_46850805_46850877_-	chr19	46850805	46850877	-	ENSG00000042753.12	AP2S1	ENSG00000042753.12	22.5353	16.2822	21.1309	25.5712	6.24033	6.79996	NA	15274	NA	annotation	NA	98.5598	HAVANA	ENSG00000042753.12	AP2S1	28	13.0403	38.8175	46.702	Keep	all	461.104	1382.33	2396.76	all	same	-100	-28
ENST00000352210.9	chr1_161166388_161166503_+	chr1	161166410	161171218	.	+	chr1	161166388	161166503	.	+	0	5.23829	8.9733	7.55473	7.9951	7.8313	7.35875	4.60818	5.77299	5.02745	chr1_161166388_161166503_+	chr1	161166388	161166503	+	ENSG00000143224.18	PPOX	ENSG00000143224.18	1.46963	2.13605	1.86393	1.13696	1.49235	0.563955	NA	15275	NA	annotation	NA	8.66288	HAVANA	ENSG00000143224.18	PPOX	93	2.05631	3.60568	3.00089	Keep	all	15.4086	21.7663	23.1851	all	same	-22	93
ENST00000352241.9	chr3_69739408_69739519_+	chr3	69739464	69968332	.	+	chr3	69739408	69739519	.	+	0	16.1673	10.51	14.5422	41.1905	42.8601	39.8906	1.644	0.873998	1.80725	chr3_69739408_69739519_+	chr3	69739408	69739519	+	ENSG00000187098.18	MITF	ENSG00000187098.18	1.51659	0.679392	2.39688	2.82191	0.24813	0	NA	15278	NA	annotation	NA	7.6629	HAVANA	ENSG00000187098.18	MITF	55	0.24813	2.19598	5.21879	Keep	all	4.32525	41.2195	123.941	all	same	-56	55
ENST00000352251.8	chr13_39038056_39038097_-	chr13	39009865	39038089	.	-	chr13	39038056	39038097	.	-	0	8.57174	6.64079	9.54011	10.2308	10.715	12.6632	6.00309	8.55598	8.44481	chr13_39038056_39038097_-	chr13	39038056	39038097	-	ENSG00000120685.20	PROSER1	ENSG00000120685.20	5.10179	3.8425	3.12733	3.23012	14.2097	12.1921	181	15279	0.00126382	annotation	0.780172	41.7035	HAVANA	ENSG00000120685.20	PROSER1	33	26.4018	8.94429	6.35744	Keep	all	23.0039	24.7526	33.609	all	same	-8	33
ENST00000352268.10	chr12_54391251_54391353_-	chr12	54369135	54391281	.	-	chr12	54391251	54391353	.	-	0	80.622	146.262	84.1334	22.8431	18.6029	23.6093	6.89982	5.17499	6.11181	chr12_54391251_54391353_-	chr12	54391251	54391353	-	ENSG00000161642.18	ZNF385A	ENSG00000161642.18	2.52027	4.27685	0.94369	0.706696	0.0898256	0	NA	15281	NA	annotation	NA	8.53733	HAVANA	ENSG00000161642.18	ZNF385A	30	0.0898256	6.79712	1.65039	Keep	all	18.1866	311.018	65.0553	all	same	-72	30
ENST00000352297.11	chr11_95923967_95924118_-	chr11	95834089	95924100	.	-	chr11	95923967	95924118	.	-	0	17.2625	15.669	20.421	38.2744	31.5796	29.7416	27.8484	31.6249	34.7979	chr11_95923967_95924118_-	chr11	95923967	95924118	-	ENSG00000087053.20	MTMR2	ENSG00000087053.20	3.57447	3.07545	2.10019	3.94902	8.32495	8.49111	159	15283	0.00591243	annotation	0.309339	29.5152	HAVANA	ENSG00000087053.20	MTMR2	133	16.8161	6.64992	6.04921	Keep	all	94.2712	53.3525	99.5957	all	same	-18	133
ENST00000352301.8	chr4_82373851_82374015_-	chr4	82353834	82373983	.	-	chr4	82373851	82374015	.	-	0	370.609	349.245	397.823	366.948	334.88	317.929	735.641	714.678	832.159	chr4_82373851_82374015_-	chr4	82373851	82374015	-	ENSG00000138668.19	HNRNPD	ENSG00000138668.19	0.753178	10.0653	6.00083	3.45823	6.00568	30.4389	NA	15284	NA	annotation	NA	56.7221	HAVANA	ENSG00000138668.19	HNRNPD	132	36.4445	10.8185	9.45906	Keep	all	2282.48	1117.68	1019.76	all	same	-32	132
ENST00000352303.9	chr11_236940_237048_+	chr11	237026	252953	.	+	chr11	236940	237048	.	+	0	124.981	129.907	135.702	153.438	137.797	118.874	90.2457	92.0458	103.901	chr11_236940_237048_+	chr11	236940	237048	+	ENSG00000185627.19	PSMD13	ENSG00000185627.19	0	0.287407	0	0	0.496647	0.553039	NA	15285	NA	annotation	NA	1.33709	HAVANA	ENSG00000185627.19	PSMD13	22	1.04969	0.287407	0	Keep	iPSC + Progenitors	286.192	390.589	410.109	all	all CAGE - iPSC + Progenitors CFC	-86	22
ENST00000352319.8	chr16_69132583_69132707_+	chr16	69132650	69169020	.	+	chr16	69132583	69132707	.	+	0	67.2644	58.7792	83.4631	50.5708	58.6075	63.8372	109.226	117.806	145.632	chr16_69132583_69132707_+	chr16	69132583	69132707	+	ENSG00000141076.18	UTP4	ENSG00000141076.18	0.258375	0.099433	0	0	0	0	NA	15287	NA	annotation	NA	0.357808	HAVANA	ENSG00000141076.18	UTP4	57	0	0.357808	0	Keep	Progenitors	372.664	209.507	173.015	all	all CAGE - Progenitors CFC	-67	57
ENST00000352327.5	chr11_134253291_134253396_-	chr11	134248288	134253350	.	-	chr11	134253291	134253396	.	-	0	47.597	78.2626	54.9201	43.2318	43.7083	40.7797	153.39	124.982	167.089	chr11_134253291_134253396_-	chr11	134253291	134253396	-	ENSG00000151500.15	THYN1	ENSG00000151500.15	12.8501	9.86376	5.68922	6.68519	49.813	53.7541	NA	15288	NA	annotation	NA	138.655	HAVANA	ENSG00000151500.15	THYN1	59	103.567	22.7139	12.3744	Keep	all	445.461	180.78	127.72	all	same	-46	59
ENST00000352331.8	chr15_69414270_69414458_+	chr15	69414304	69448425	.	+	chr15	69414270	69414458	.	+	0	27.882	30.5147	28.8524	29.769	21.9955	22.2296	85.1393	74.9339	95.9817	chr15_69414270_69414458_+	chr15	69414270	69414458	+	ENSG00000137807.16	KIF23	ENSG00000137807.16	1.0116	1.60056	1.38767	0.745552	16.0736	8.91787	NA	15289	NA	annotation	NA	29.7369	HAVANA	ENSG00000137807.16	KIF23	154	24.9915	2.61217	2.13322	Keep	all	256.055	87.2491	73.994	all	same	-34	154
ENST00000352371.5	chr22_36204744_36204848_-	chr22	36189129	36204833	.	-	chr22	36204744	36204848	.	-	0	0.523829	0.246972	0.618818	0	0	0	0.0498182	0	0	chr22_36204744_36204848_-	chr22	36204744	36204848	-	ENSG00000100336.18	APOL4	ENSG00000100336.18	1.3462	0.381621	0	0	0	0	NA	15291	NA	annotation	NA	1.72782	HAVANA	ENSG00000100336.18	APOL4	89	0	1.72782	0	Keep	Progenitors	0.0498182	1.38962	0	iPSC + Progenitors	iPSC + Progenitors CAGE - Progenitors CFC	-15	89
ENST00000352393.8	chr20_35664782_35664962_-	chr20	35626031	35664886	.	-	chr20	35664782	35664962	.	-	0	152.077	164.291	169.479	182.745	182.438	163.242	212.201	236.072	257.09	chr20_35664782_35664962_-	chr20	35664782	35664962	-	ENSG00000214078.13;ENSG00000272897.5;ENSG00000244462.8	CPNE1;ENSG00000272897;RBM12	ENSG00000214078.13	1.99346	2.7737	1.72149	0.290365	3.13286	3.53236	NA	15294	NA	annotation	NA	13.4442	HAVANA	ENSG00000214078.13	CPNE1	104	6.66521	4.76717	2.01186	Keep	all	705.362	485.847	528.425	all	same	-76	104
ENST00000352397.10	chr22_42649296_42649429_-	chr22	42617840	42649392	.	-	chr22	42649296	42649429	.	-	0	189.102	200.404	209.625	197.034	203.077	183.877	172.296	129.789	173.168	chr22_42649296_42649429_-	chr22	42649296	42649429	-	ENSG00000100243.22	CYB5R3	ENSG00000100243.22	44.5991	49.0567	48.4306	55.0713	49.1003	42.835	2213	15295	0.000656814	annotation	1	289.093	HAVANA	ENSG00000100243.22	CYB5R3	96	91.9353	93.6558	103.502	Keep	all	475.253	599.13	583.988	all	same	-37	96
ENST00000352410.9	chr15_74890006_74890155_+	chr15	74890042	74902219	.	+	chr15	74890006	74890155	.	+	0	92.8844	133.859	98.3405	126.731	101.355	100.171	59.1342	55.4989	67.8213	chr15_74890006_74890155_+	chr15	74890006	74890155	+	ENSG00000178802.18	MPI	ENSG00000178802.18	13.8225	18.1412	17.8488	17.1656	5.07744	5.56672	427	15296	0.00459474	annotation	0.531095	77.6223	HAVANA	ENSG00000178802.18	MPI	113	10.6442	31.9638	35.0144	Keep	all	182.454	325.083	328.256	all	same	-36	113
ENST00000352431.6	chr20_47356669_47356751_-	chr20	47210441	47356699	.	-	chr20	47356669	47356751	.	-	0	18.6435	22.1451	18.4098	12.9039	8.90563	8.09463	3.11364	2.737	3.64737	chr20_47356669_47356751_-	chr20	47356669	47356751	-	ENSG00000101040.20	ZMYND8	ENSG00000101040.20	0.483747	0.362012	0.153624	0.295046	0.109999	0	NA	15298	NA	annotation	NA	1.40443	HAVANA	ENSG00000101040.20	ZMYND8	30	0.109999	0.845759	0.448671	Keep	all	9.498	59.1985	29.9042	all	same	-52	30
ENST00000352433.10	chr5_160421785_160421952_+	chr5	160421855	160428739	.	+	chr5	160421785	160421952	.	+	0	168.863	248.755	179.406	85.1757	70.2838	70.3987	431.575	355.165	443.5	chr5_160421785_160421952_+	chr5	160421785	160421952	+	ENSG00000164611.13	PTTG1	ENSG00000164611.13	327.704	542.321	191.013	193.065	728.977	700.33	21959	15300	0.000524384	annotation	0.929206	2683.41	HAVANA	ENSG00000164611.13	PTTG1	97	1429.31	870.025	384.078	Keep	all	1230.24	597.024	225.858	all	same	-70	97
ENST00000352435.8	chr11_64318096_64318292_+	chr11	64318182	64321740	.	+	chr11	64318096	64318292	.	+	0	290.392	396.609	323.1	259.877	349.949	267.859	163.553	151.662	163.869	chr11_64318096_64318292_+	chr11	64318096	64318292	+	ENSG00000126432.14	PRDX5	ENSG00000126432.14	12.4272	14.2351	7.93441	7.84085	27.2087	23.5042	NA	15301	NA	annotation	NA	93.1504	HAVANA	ENSG00000126432.14	PRDX5	110	50.7128	26.6623	15.7753	Keep	all	479.084	1010.1	877.684	all	same	-86	110
ENST00000352456.7	chr19_41262495_41262567_+	chr19	41262496	41307598	.	+	chr19	41262495	41262567	.	+	0	6.00022	10.6472	6.60072	5.63788	5.25856	5.12046	68.3257	65.6419	79.1249	chr19_41262495_41262567_+	chr19	41262495	41262567	+	ENSG00000105323.18	HNRNPUL1	ENSG00000105323.18	0.365312	0.769963	0.489419	0	4.92812	3.40031	NA	15304	NA	annotation	NA	9.95313	HAVANA	ENSG00000105323.18	HNRNPUL1	71	8.32844	1.13528	0.489419	Keep	all	213.092	23.2482	16.0169	all	same	-1	71
ENST00000352480.10	chr9_130444861_130444971_+	chr9	130444961	130501274	.	+	chr9	130444861	130444971	.	+	0	14.0243	273.288	12.9178	2.30861	0.62198	1.96233	80.6059	78.3839	92.4657	chr9_130444861_130444971_+	chr9	130444861	130444971	+	ENSG00000130707.18	ASS1	ENSG00000130707.18	4.71171	72.7339	0.134402	0.300586	18.5198	18.3799	1060	15306	0.000524384	annotation	0.976059	114.78	HAVANA	ENSG00000130707.18	ASS1	10	36.8998	77.4456	0.434988	Keep	all	251.455	300.23	4.89293	all	same	-100	10
ENST00000352482.8	chr20_63865225_63865380_+	chr20	63865290	63891545	.	+	chr20	63865225	63865380	.	+	0	154.482	72.4724	174.326	284.324	266.858	264.731	47.3771	51.6119	55.992	chr20_63865225_63865380_+	chr20	63865225	63865380	+	ENSG00000101150.18	TPD52L2	ENSG00000101150.18	0.230434	0	0.271113	0	0.252103	0.281104	NA	15307	NA	annotation	NA	1.03475	HAVANA	ENSG00000101150.18	TPD52L2	90	0.533207	0.230434	0.271113	Keep	all	154.981	401.28	815.913	all	same	-65	90
ENST00000352483.3	chr21_41767041_41767110_-	chr21	41739369	41767089	.	-	chr21	41767041	41767110	.	-	0	0.166673	0	0.0257841	0	0.0565437	0.0613229	1.44473	1.61	2.333	chr21_41767041_41767110_-	chr21	41767041	41767110	-	ENSG00000183421.12	RIPK4	ENSG00000183421.12	0	0	0	0	0.14464	0	NA	15308	NA	annotation	NA	0.14464	ENSEMBL	ENSG00000183421.12	RIPK4	48	0.14464	0	0	Keep	iPSC	5.38773	0.192457	0.117867	all	all CAGE - iPSC CFC	-21	48
ENST00000352511.5	chr3_38453886_38453891_+	chr3	38453890	38493142	.	+	chr3	38453886	38453891	.	+	0	0.476208	0.740915	0.464113	0.80194	0.565437	0.797198	0.572909	0.482999	0.755761	chr3_38453886_38453891_+	chr3	38453886	38453891	+	ENSG00000114739.14	ACVR2B	ENSG00000114739.14	0	0	0.268804	0	1.03978	2.48868	NA	15310	NA	annotation	NA	3.79726	HAVANA	ENSG00000114739.14	ACVR2B	1	3.52846	0	0.268804	Keep	iPSC + iMacs	1.81167	1.68124	2.16457	all	all CAGE - iPSC + iMacs CFC	-4	1
ENST00000352527.6	chr1_6026243_6026418_+	chr1	6026163	6101178	.	+	chr1	6026243	6026418	.	+	0	147.601	68.5209	160.325	240.023	322.327	248.848	1.29527	1.886	1.97155	chr1_6026243_6026418_+	chr1	6026243	6026418	+	ENSG00000069424.16	KCNAB2	ENSG00000069424.16	24.8728	6.50395	26.2638	24.976	0.557547	0.143219	356	15312	0.00756063	annotation	0.447799	83.3174	HAVANA	ENSG00000069424.16	KCNAB2	255	0.700766	31.3768	51.2398	Keep	all	5.15282	376.447	811.199	all	same	80	255
ENST00000352551.9	chr20_45812580_45812701_+	chr20	45812674	45816957	.	+	chr20	45812580	45812701	.	+	0	477.398	711.306	548.453	471.2	410.026	441.893	1102.65	896.354	1151.85	chr20_45812580_45812701_+	chr20	45812580	45812701	+	ENSG00000175063.17	UBE2C	ENSG00000175063.17	13.2539	12.5591	5.78624	8.26983	20.4474	21.3557	NA	15315	NA	annotation	NA	81.6722	HAVANA	ENSG00000175063.17	UBE2C	27	41.8031	25.813	14.0561	Keep	all	3150.85	1737.16	1323.12	all	same	-94	27
ENST00000352591.9	chr19_42528438_42528523_-	chr19	42507304	42528446	.	-	chr19	42528438	42528523	.	-	0	1.45243	0.192089	0.954011	1.21506	18.2919	0.490583	1.27036	0.965998	1.28151	chr19_42528438_42528523_-	chr19	42528438	42528523	-	ENSG00000079385.23	CEACAM1	ENSG00000079385.23	0	0	0.680581	0	0	0	NA	15317	NA	annotation	NA	0.680581	HAVANA	ENSG00000079385.23	CEACAM1	8	0	0	0.680581	Keep	iMacs	3.51787	2.59853	19.9975	all	all CAGE - iMacs CFC	-77	8
ENST00000352618.9	chr12_4538773_4538935_+	chr12	4538890	4560047	.	+	chr12	4538773	4538935	.	+	0	42.5492	47.6655	44.8385	43.8637	49.5323	57.0303	64.5395	56.1659	64.174	chr12_4538773_4538935_+	chr12	4538773	4538935	+	ENSG00000111247.15	RAD51AP1	ENSG00000111247.15	26.4781	32.4856	28.6752	45.7121	45.7946	53.6207	1050	15319	0.00459474	annotation	0.487239	232.766	HAVANA	ENSG00000111247.15	RAD51AP1	45	99.4154	58.9637	74.3872	Keep	all	184.879	135.053	150.426	all	same	-117	45
ENST00000352620.9	chr12_8123864_8123876_+	chr12	8123879	8138287	.	+	chr12	8123864	8123876	.	+	-4	1.69054	0.85068	1.44391	4.0097	2.2052	1.77836	0	0	0	chr12_8123864_8123876_+	chr12	8123864	8123876	+	ENSG00000284697.1;ENSG00000111729.15	ENSG00000284697;CLEC4A	ENSG00000111729.15	2.46804	2.1052	2.28484	2.42166	0	0	NA	15320	NA	annotation	NA	9.27974	HAVANA	ENSG00000111729.15	CLEC4A	3	0	4.57324	4.7065	Keep	Progenitors + iMacs	0	3.98513	7.99327	Progenitors + iMacs	same	-15	-3
ENST00000352634.8	chr10_97446148_97446322_+	chr10	97446202	97457366	.	+	chr10	97446148	97446322	.	+	0	29.8344	21.8707	35.2468	42.6486	46.903	48.3225	29.0191	31.5789	36.0794	chr10_97446148_97446322_+	chr10	97446148	97446322	+	ENSG00000171307.19	ZDHHC16	ENSG00000171307.19	10.5162	7.23763	6.45857	8.12099	19.373	17.1189	NA	15322	NA	annotation	NA	68.8253	HAVANA	ENSG00000171307.19	ZDHHC16	120	36.4919	17.7539	14.5796	Keep	all	96.6774	86.952	137.874	all	same	-54	120
ENST00000352645.5	chr22_41301465_41301613_+	chr22	41301525	41360147	.	+	chr22	41301465	41301613	.	+	0	74.1694	68.96	82.7411	62.7943	66.354	68.0378	134.933	117.484	149.246	chr22_41301465_41301613_+	chr22	41301465	41301613	+	ENSG00000100403.12	ZC3H7B	ENSG00000100403.12	9.38694	6.9451	7.86197	10.5712	18.6925	18.3761	NA	15323	NA	annotation	NA	71.8337	HAVANA	ENSG00000100403.12	ZC3H7B	88	37.0686	16.332	18.4331	Keep	all	401.663	225.87	197.186	all	same	-60	88
ENST00000352684.2	chr8_406896_407071_+	chr8	406808	469871	.	+	chr8	406896	407071	.	+	0	5.5002	4.7199	5.44044	15.7958	13.7967	13.2151	2.93927	3.08199	3.08876	chr8_406896_407071_+	chr8	406896	407071	+	ENSG00000147364.17	FBXO25	ENSG00000147364.17	3.68373	2.94091	10.4834	8.26213	0.748559	2.54259	NA	15326	NA	annotation	NA	28.6613	ENSEMBL	ENSG00000147364.17	FBXO25	263	3.29115	6.62464	18.7455	Keep	all	9.11003	15.6605	42.8075	all	same	88	263
ENST00000352689.11	chr7_131327828_131327942_+	chr7	131327876	131496632	.	+	chr7	131327828	131327942	.	+	0	32.9774	30.9812	25.6809	26.2453	20.9777	23.3334	34.2998	15.272	24.743	chr7_131327828_131327942_+	chr7	131327828	131327942	+	ENSG00000128585.18	MKLN1	ENSG00000128585.18	16.9411	17.9155	12.9366	18.5521	17.3197	19.2277	535	15327	0.00140056	annotation	0.728883	102.893	HAVANA	ENSG00000128585.18	MKLN1	66	36.5474	34.8566	31.4887	Keep	all	74.3148	89.6396	70.5564	all	same	-48	66
ENST00000352732.10	chr15_89088407_89088532_+	chr15	89088456	89202355	.	+	chr15	89088407	89088532	.	+	0	60.1927	45.3879	68.9466	87.0955	84.0239	71.0119	27.3502	25.921	34.7322	chr15_89088407_89088532_+	chr15	89088407	89088532	+	ENSG00000140526.18	ABHD2	ENSG00000140526.18	10.994	3.13064	6.98891	6.83763	3.55259	3.29519	157	15329	0.000524384	annotation	0.762136	34.799	HAVANA	ENSG00000140526.18	ABHD2	76	6.84778	14.1246	13.8265	Keep	all	88.0033	174.527	242.131	all	same	-49	76
ENST00000352766.11	chr22_44702491_44702494_+	chr22	44702475	44862706	.	+	chr22	44702491	44702494	.	+	0	0.190483	0.109765	0.0773522	0.680434	0.706796	0.613229	0	0	0.0328592	chr22_44702491_44702494_+	chr22	44702491	44702494	+	ENSG00000186654.21;ENSG00000248405.10	PRR5;PRR5-ARHGAP8	ENSG00000248405.10	0	0	0	0	0	0.27652	NA	15330	NA	annotation	NA	0.27652	HAVANA	ENSG00000248405.10	PRR5-ARHGAP8	19	0.27652	0	0	Keep	iPSC	0.0328592	0.377601	2.00046	all	all CAGE - iPSC CFC	16	19
ENST00000352767.7	chr3_184314501_184314663_+	chr3	184314495	184335357	.	+	chr3	184314501	184314663	.	+	0	452.517	314.175	508.797	322.72	350.684	412.857	845.888	714.908	915.687	chr3_184314501_184314663_+	chr3	184314501	184314663	+	ENSG00000114867.22	EIF4G1	ENSG00000114867.22	0	0.860142	0	0.148711	0.916735	0.871339	NA	15331	NA	annotation	NA	2.79693	HAVANA	ENSG00000114867.22	EIF4G1	168	1.78807	0.860142	0.148711	Keep	all	2476.48	1275.49	1086.26	all	same	6	168
ENST00000352800.10	chr3_177197255_177197257_-	chr3	177024766	177197252	.	-	chr3	177197255	177197257	.	-	-4	0.190483	0.137206	0.438329	0.558928	0.565437	0.398599	0.124546	0.23	0.39431	chr3_177197255_177197257_-	chr3	177197255	177197257	-	ENSG00000177565.18	TBL1XR1	ENSG00000177565.18	1.17546	0.990912	0.806413	0.891958	1.94189	2.82428	NA	15333	NA	annotation	NA	8.63092	HAVANA	ENSG00000177565.18	TBL1XR1	3	4.76617	2.16638	1.69837	Keep	all	0.748855	0.766019	1.52296	all	same	-5	-3
ENST00000352848.7	chr2_127107267_127107271_-	chr2	127048027	127107288	.	-	chr2	127107267	127107271	.	-	0	1.30957	1.15253	1.31499	2.57593	2.26175	1.28778	0.174364	0.0919998	0.131437	chr2_127107267_127107271_-	chr2	127107267	127107271	-	ENSG00000136717.15	BIN1	ENSG00000136717.15	0	0.110744	0	0.340696	0	0	NA	15337	NA	annotation	NA	0.45144	HAVANA	ENSG00000136717.15	BIN1	21	0	0.110744	0.340696	Keep	Progenitors + iMacs	0.3978	3.77709	6.12546	all	all CAGE - Progenitors + iMacs CFC	17	21
ENST00000352879.8	chr2_240586712_240586851_+	chr2	240586871	240599084	.	+	chr2	240586712	240586851	.	+	-21	14.4291	9.96119	19.1318	23.232	23.1264	15.8213	8.31964	9.13098	9.10199	chr2_240586712_240586851_+	chr2	240586712	240586851	+	ENSG00000142330.20	CAPN10	ENSG00000142330.20	0	0	0.403206	0.142451	0.0827101	0.13826	NA	15341	NA	annotation	NA	0.766627	HAVANA	ENSG00000142330.20	CAPN10	20	0.22097	0	0.545657	Keep	iPSC + iMacs	26.5526	43.5221	62.1796	all	all CAGE - iPSC + iMacs CFC	-159	-20
ENST00000352886.10	chr17_18363384_18363572_-	chr17	18327860	18363563	.	-	chr17	18363384	18363572	.	-	0	114.909	114.622	128.637	102.697	79.4721	102.44	47.6013	44.2519	55.4992	chr17_18363384_18363572_-	chr17	18363384	18363572	-	ENSG00000176974.21	SHMT1	ENSG00000176974.21	0.481651	0	0.219516	0.461544	0.194471	0.585886	NA	15342	NA	annotation	NA	1.94307	ENSEMBL	ENSG00000176974.21	SHMT1	179	0.780357	0.481651	0.68106	Keep	all	147.352	358.168	284.609	all	same	-9	179
ENST00000352940.8	chr12_12813330_12813432_+	chr12	12813316	12829979	.	+	chr12	12813330	12813432	.	+	0	22.1437	19.4833	22.922	24.9573	20.7233	18.9181	37.9366	30.3829	34.3378	chr12_12813330_12813432_+	chr12	12813330	12813432	+	ENSG00000178878.13;ENSG00000213782.7	APOLD1;DDX47	ENSG00000213782.7	0.721424	0.284604	0.29096	0.433879	0.51653	1.00549	NA	15350	NA	annotation	NA	3.25289	HAVANA	ENSG00000213782.7	DDX47	116	1.52202	1.00603	0.724839	Keep	all	102.657	64.549	64.5987	all	same	14	116
ENST00000352957.9	chr21_25607426_25607594_-	chr21	25585656	25607481	.	-	chr21	25607426	25607594	.	-	0	42.4778	55.6784	41.4866	24.8115	25.3316	24.2226	62.2229	47.0579	56.7807	chr21_25607426_25607594_-	chr21	25607426	25607594	-	ENSG00000154719.14	MRPL39	ENSG00000154719.14	84.5864	142.49	48.2403	59.1101	135.141	130.238	5110	15351	0	annotation	1	599.806	HAVANA	ENSG00000154719.14	MRPL39	55	265.38	227.076	107.35	Keep	all	166.062	139.643	74.3657	all	same	-113	55
ENST00000352966.9	chr8_78516276_78516431_+	chr8	78516355	78603185	.	+	chr8	78516276	78516431	.	+	0	20.8103	14.7909	24.9074	1.09355	2.68582	6.6842	45.7082	49.9789	57.9636	chr8_78516276_78516431_+	chr8	78516276	78516431	+	ENSG00000171033.13	PKIA	ENSG00000171033.13	1.3462	1.51789	0	0.284901	3.76407	3.73301	94	15352	0.00334368	annotation	0.214612	10.6461	HAVANA	ENSG00000171033.13	PKIA	76	7.49708	2.86409	0.284901	Keep	all	153.651	60.5086	10.4636	all	same	-79	76
ENST00000352967.9	chr1_222589771_222589936_-	chr1	222558312	222589933	.	-	chr1	222589771	222589936	.	-	0	2.95249	2.5246	2.73311	2.96475	3.13817	2.42226	6.05291	6.76199	7.3276	chr1_222589771_222589936_-	chr1	222589771	222589936	-	ENSG00000143498.18	TAF1A	ENSG00000143498.18	3.53539	2.36591	2.47864	2.44562	6.10156	5.95358	NA	15353	NA	annotation	NA	22.8807	HAVANA	ENSG00000143498.18	TAF1A	162	12.0551	5.90129	4.92426	Keep	all	20.1425	8.2102	8.52518	all	same	-3	162
ENST00000352980.8	chr11_65712001_65712034_+	chr11	65712018	65719604	.	+	chr11	65712001	65712034	.	+	0	2.64295	1.61904	1.7791	2.69743	2.96854	3.77136	2.14218	1.61	1.7744	chr11_65712001_65712034_+	chr11	65712001	65712034	+	ENSG00000172977.13	KAT5	ENSG00000172977.13	16.5828	22.0084	14.7454	19.0111	17.4231	13.4728	NA	15354	NA	annotation	NA	103.244	HAVANA	ENSG00000172977.13	KAT5	16	30.8959	38.5911	33.7566	Keep	all	5.52658	6.04109	9.43734	all	same	-17	16
ENST00000352981.7	chr4_109703346_109703498_-	chr4	109688622	109703419	.	-	chr4	109703346	109703498	.	-	0	36.8585	26.5083	38.3667	35.3826	36.1879	34.8927	47.8006	48.5759	61.8081	chr4_109703346_109703498_-	chr4	109703346	109703498	-	ENSG00000138794.10	CASP6	ENSG00000138794.10	0.226162	0.286937	0.565063	0.143235	0.757696	0.699332	NA	15355	NA	annotation	NA	2.67842	HAVANA	ENSG00000138794.10	CASP6	73	1.45703	0.513099	0.708298	Keep	all	158.185	101.733	106.463	all	same	-79	73
ENST00000352983.7	chr8_73293594_73293683_-	chr8	73290242	73293633	.	-	chr8	73293594	73293683	.	-	0	225.889	204.136	136.888	290.181	188.771	150.272	390.724	249.136	236.652	chr8_73293594_73293683_-	chr8	73293594	73293683	-	ENSG00000147604.14	RPL7	ENSG00000147604.14	9.0136	15.5934	7.80368	5.45236	21.4695	24.109	468	15356	0.00215983	annotation	0.312208	83.4416	HAVANA	ENSG00000147604.14	RPL7	39	45.5785	24.607	13.256	Keep	all	876.512	566.913	629.224	all	same	-50	39
ENST00000352993.7	chr17_43125321_43125488_-	chr17	43044295	43125370	.	-	chr17	43125321	43125488	.	-	0	25.5724	23.5721	31.3019	25.3219	31.5231	29.7723	17.5111	22.609	22.3114	chr17_43125321_43125488_-	chr17	43125321	43125488	-	ENSG00000012048.23	BRCA1	ENSG00000012048.23	0	0.145819	0	0	0	0	NA	15357	NA	annotation	NA	0.145819	HAVANA	ENSG00000012048.23	BRCA1	49	0	0.145819	0	Keep	Progenitors	62.4314	80.4463	86.6172	all	all CAGE - Progenitors CFC	-118	49
ENST00000353047.11	chr8_11867996_11868158_-	chr8	11842524	11868087	.	-	chr8	11867996	11868158	.	-	0	7562.16	2503.58	8780.25	7603.97	8355.74	8913.53	23.3149	22.678	28.1603	chr8_11867996_11868158_-	chr8	11867996	11868158	-	ENSG00000164733.22	CTSB	ENSG00000164733.22	2474.93	736.784	1836.79	2396.66	3.32165	11.42	45768	15360	0	annotation	0.918059	7459.91	HAVANA	ENSG00000164733.22	CTSB	91	14.7417	3211.71	4233.45	Keep	all	74.1532	18846	24873.2	all	same	-71	91
ENST00000353088.6	chr20_1466791_1466976_-	chr20	1442162	1466828	.	-	chr20	1466791	1466976	.	-	0	262.224	267.223	282.516	168.893	181.816	176.303	282.718	212.497	269.61	chr20_1466791_1466976_-	chr20	1466791	1466976	-	ENSG00000088833.18	NSFL1C	ENSG00000088833.18	1.12769	0	0.137754	0.286568	0.915948	0.41834	NA	15363	NA	annotation	NA	2.8863	HAVANA	ENSG00000088833.18	NSFL1C	37	1.33429	1.12769	0.424322	Keep	all	764.825	811.963	527.013	all	same	-148	37
ENST00000353107.8	chr8_100150568_100150713_+	chr8	100150636	100154003	.	+	chr8	100150568	100150713	.	+	0	201.126	191.623	227.544	191.98	201.833	180.964	333.184	310.752	385.865	chr8_100150568_100150713_+	chr8	100150568	100150713	+	ENSG00000147669.11	POLR2K	ENSG00000147669.11	232.22	245.518	232.153	254.986	417.52	433.168	14410	15364	0	annotation	0.948276	1815.57	HAVANA	ENSG00000147669.11	POLR2K	77	850.688	477.738	487.139	Keep	all	1029.8	620.293	574.776	all	same	-68	77
ENST00000353130.5	chr14_50871985_50872156_+	chr14	50872160	50904970	.	+	chr14	50871985	50872156	.	+	-5	0.0714312	0	0.206273	0.170108	0.0282718	0.153307	0.697455	0.574999	1.38009	chr14_50871985_50872156_+	chr14	50871985	50872156	+	ENSG00000131969.15	ABHD12B	ENSG00000131969.15	0	0	0	0	0.154638	0.275933	NA	15366	NA	annotation	NA	0.430571	HAVANA	ENSG00000131969.15	ABHD12B	4	0.430571	0	0	Keep	iPSC	2.65254	0.277704	0.351688	all	all CAGE - iPSC CFC	-175	-4
ENST00000353170.9	chr16_87765867_87766004_-	chr16	87707812	87765899	.	-	chr16	87765867	87766004	.	-	0	25.0724	20.7731	21.9165	17.108	14.1359	13.8896	32.1577	22.195	27.9303	chr16_87765867_87766004_-	chr16	87765867	87766004	-	ENSG00000104731.14	KLHDC4	ENSG00000104731.14	0	0	0	0	0	0.144542	NA	15370	NA	annotation	NA	0.144542	HAVANA	ENSG00000104731.14	KLHDC4	32	0.144542	0	0	Keep	iPSC	82.2829	67.7619	45.1336	all	all CAGE - iPSC CFC	-105	32
ENST00000353172.6	chr11_78023170_78023318_-	chr11	78015715	78023276	.	-	chr11	78023170	78023318	.	-	0	0.357156	0.192089	0.618818	0	0	0.0306615	27.948	20.01	23.8229	chr11_78023170_78023318_-	chr11	78023170	78023318	-	ENSG00000151364.17;ENSG00000259112.2	KCTD14;NDUFC2-KCTD14	ENSG00000151364.17	0.224367	0.189736	0	0	39.8662	38.5745	745	15371	0.000656814	annotation	0.997323	78.8548	HAVANA	ENSG00000151364.17	KCTD14	106	78.4407	0.414103	0	Keep	iPSC + Progenitors	71.7809	1.16806	0.0306615	all	all CAGE - iPSC + Progenitors CFC	-42	106
ENST00000353176.9	chr9_128921918_128921964_+	chr9	128921592	128942038	.	+	chr9	128921918	128921964	.	+	0	0.0476208	0.109765	0.0515682	0.0243012	0.113087	0	5.00673	4.87599	5.5532	chr9_128921918_128921964_+	chr9	128921918	128921964	+	ENSG00000175287.19	PHYHD1	ENSG00000175287.19	0	0	0	0	0	0.195933	NA	15372	NA	annotation	NA	0.195933	HAVANA	ENSG00000175287.19	PHYHD1	372	0.195933	0	0	Keep	iPSC	15.4359	0.208954	0.137389	all	all CAGE - iPSC CFC	326	372
ENST00000353187.6	chr4_170090189_170090228_-	chr4	170060229	170090221	.	-	chr4	170090189	170090228	.	-	0	0.690502	1.23486	0.69617	0.0729036	0.0282718	0.122646	6.25219	4.73799	6.24324	chr4_170090189_170090228_-	chr4	170090189	170090228	-	ENSG00000109576.14	AADAT	ENSG00000109576.14	0	0.597503	0.134402	0	4.2713	4.37553	NA	15374	NA	annotation	NA	9.37873	HAVANA	ENSG00000109576.14	AADAT	32	8.64683	0.597503	0.134402	Keep	all	17.2334	2.62153	0.223821	all	same	-7	32
ENST00000353196.5	chr17_41918894_41919089_-	chr17	41866931	41919019	.	-	chr17	41918894	41919089	.	-	0	270.534	235.309	338.003	150.789	125.64	140.246	467.768	542.753	664.413	chr17_41918894_41919089_-	chr17	41918894	41919089	-	ENSG00000131473.17	ACLY	ENSG00000131473.17	12.8982	7.93003	3.29775	8.68539	19.2738	11.6043	NA	15375	NA	annotation	NA	63.6895	ENSEMBL	ENSG00000131473.17	ACLY	125	30.878	20.8283	11.9831	Keep	all	1674.93	843.846	416.675	all	same	-70	125
ENST00000353205.5	chr6_41072887_41072988_+	chr6	41072983	41097950	.	+	chr6	41072887	41072988	.	+	0	33.0012	29.1701	30.3736	29.769	24.9358	25.9089	24.386	21.712	25.5316	chr6_41072887_41072988_+	chr6	41072887	41072988	+	ENSG00000001167.15	NFYA	ENSG00000001167.15	4.7124	3.97143	1.67207	1.06869	1.95945	2.99678	91	15376	0.000656814	annotation	0.425234	16.3808	HAVANA	ENSG00000001167.15	NFYA	5	4.95623	8.68384	2.74076	Keep	all	71.6296	92.5449	80.6137	all	same	-96	5
ENST00000353214.6	chr9_124862063_124862186_+	chr9	124862130	124877733	.	+	chr9	124862063	124862186	.	+	0	1.54768	2.41483	1.59861	0.996349	1.13087	1.47175	2.11727	1.863	2.13585	chr9_124862063_124862186_+	chr9	124862063	124862186	+	ENSG00000136950.13	ARPC5L	ENSG00000136950.13	160.198	214.11	82.3885	102.992	153.593	159.69	NA	15377	NA	annotation	NA	872.971	HAVANA	ENSG00000136950.13	ARPC5L	56	313.283	374.308	185.38	Keep	all	6.11612	5.56112	3.59897	all	same	-67	56
ENST00000353224.10	chr20_9838843_9838873_-	chr20	9537370	9839076	.	-	chr20	9838843	9838873	.	-	0	0	0	0	0	0	0	0.398546	0.459999	0.690043	chr20_9838843_9838873_-	chr20	9838843	9838873	-	ENSG00000101349.17	PAK5	ENSG00000101349.17	0	0	0	0	0.139433	0	NA	15378	NA	annotation	NA	0.139433	HAVANA	ENSG00000101349.17	PAK5	233	0.139433	0	0	Keep	iPSC	1.54859	0	0	iPSC	same	203	233
ENST00000353231.9	chr12_10130077_10130271_-	chr12	10116777	10130241	.	-	chr12	10130077	10130271	.	-	0	58.0021	57.8737	55.6678	89.0639	64.9121	68.2218	0	0	0	chr12_10130077_10130271_-	chr12	10130077	10130271	-	ENSG00000172243.18	CLEC7A	ENSG00000172243.18	14.3387	5.94971	18.9598	14.9897	0	0	NA	15380	NA	annotation	NA	54.2379	HAVANA	ENSG00000172243.18	CLEC7A	164	0	20.2884	33.9495	Keep	Progenitors + iMacs	0	171.544	222.198	Progenitors + iMacs	same	-30	164
ENST00000353234.5	chr9_98796391_98796558_-	chr9	98732009	98796555	.	-	chr9	98796391	98796558	.	-	0	0.809554	0.823239	1.31499	0.704735	0.932971	0.613229	9.98855	12.857	9.16771	chr9_98796391_98796558_-	chr9	98796391	98796558	-	ENSG00000165138.18	ANKS6	ENSG00000165138.18	0	0.189736	0	0	0.676731	0.274354	NA	15381	NA	annotation	NA	1.14082	HAVANA	ENSG00000165138.18	ANKS6	164	0.951086	0.189736	0	Keep	iPSC + Progenitors	32.0132	2.94778	2.25093	all	all CAGE - iPSC + Progenitors CFC	-3	164
ENST00000353245.7	chr8_100953336_100953339_-	chr8	100918686	100953341	.	-	chr8	100953336	100953339	.	-	0	1.11909	1.2623	1.08293	0.437422	0.819883	0.42926	0.548	0.712999	0.591465	chr8_100953336_100953339_-	chr8	100953336	100953339	-	ENSG00000164924.18	YWHAZ	ENSG00000164924.18	25.6617	26.7199	12.7023	10.6582	9.52441	10.2929	NA	15382	NA	annotation	NA	95.5594	HAVANA	ENSG00000164924.18	YWHAZ	5	19.8173	52.3816	23.3605	Keep	all	1.85246	3.46432	1.68657	all	same	2	5
ENST00000353258.8	chr16_19521961_19522134_-	chr16	19501693	19522098	.	-	chr16	19521961	19522134	.	-	0	20.0245	17.6722	21.1945	43.0131	28.3001	33.329	16.5895	16.1	17.9411	chr16_19521961_19522134_-	chr16	19521961	19522134	-	ENSG00000006007.12	GDE1	ENSG00000006007.12	34.8347	19.6662	41.1691	49.6204	41.5865	40.4225	1577	15384	0.000524384	annotation	0.887451	227.299	HAVANA	ENSG00000006007.12	GDE1	137	82.009	54.5009	90.7895	Keep	all	50.6305	58.8912	104.642	all	same	-36	137
ENST00000353265.8	chr18_80247470_80247603_-	chr18	80157232	80247514	.	-	chr18	80247470	80247603	.	-	0	0.785743	0.548826	0.82509	1.40947	1.32878	2.36093	10.7856	10.833	11.2378	chr18_80247470_80247603_-	chr18	80247470	80247603	-	ENSG00000178184.16	PARD6G	ENSG00000178184.16	0	0	0	0	0.316756	0	NA	15385	NA	annotation	NA	0.316756	HAVANA	ENSG00000178184.16	PARD6G	44	0.316756	0	0	Keep	iPSC	32.8565	2.15966	5.09918	all	all CAGE - iPSC CFC	-89	44
ENST00000353267.8	chr2_207529891_207530025_+	chr2	207529962	207605988	.	+	chr2	207529891	207530025	.	+	0	75.1694	76.1496	82.4059	95.6252	87.982	76.9909	107.109	83.8808	105.708	chr2_207529891_207530025_+	chr2	207529891	207530025	+	ENSG00000118260.15	CREB1	ENSG00000118260.15	11.0018	9.13228	6.14786	9.54772	9.45873	8.49956	381	15386	0.00481971	annotation	0.455742	53.788	HAVANA	ENSG00000118260.15	CREB1	63	17.9583	20.1341	15.6956	Keep	all	296.698	233.725	260.598	all	same	-71	63
ENST00000353319.8	chr18_12884157_12884324_-	chr18	12785483	12884281	.	-	chr18	12884157	12884324	.	-	0	18.3102	16.3276	17.8941	16.2818	12.9202	12.5405	26.0051	21.298	23.8886	chr18_12884157_12884324_-	chr18	12884157	12884324	-	ENSG00000175354.20	PTPN2	ENSG00000175354.20	0	0.131087	0	0.237429	0	0	NA	15390	NA	annotation	NA	0.368516	HAVANA	ENSG00000175354.20	PTPN2	124	0	0.131087	0.237429	Keep	Progenitors + iMacs	71.1917	52.5319	41.7426	all	all CAGE - Progenitors + iMacs CFC	-43	124
ENST00000353331.8	chr6_136289774_136289902_-	chr6	136256863	136289851	.	-	chr6	136289774	136289902	.	-	0	52.1448	43.467	59.3034	62.7214	68.5875	72.3304	104.992	116.748	140.802	chr6_136289774_136289902_-	chr6	136289774	136289902	-	ENSG00000029363.17	BCLAF1	ENSG00000029363.17	3.91644	3.02135	1.83895	3.23696	7.60562	11.0194	NA	15391	NA	annotation	NA	30.6387	ENSEMBL	ENSG00000029363.17	BCLAF1	77	18.625	6.93779	5.07592	Keep	all	362.541	154.915	203.639	all	same	-51	77
ENST00000353332.9	chr3_9649440_9649543_+	chr3	9649433	9702393	.	+	chr3	9649440	9649543	.	+	0	88.3604	73.7347	105.251	136.451	106.952	82.1727	38.8831	41.3309	48.5987	chr3_9649440_9649543_+	chr3	9649440	9649543	+	ENSG00000163719.20	MTMR14	ENSG00000163719.20	24.2924	23.7506	24.4004	30.3134	14.0553	12.0038	NA	15392	NA	annotation	NA	128.816	HAVANA	ENSG00000163719.20	MTMR14	110	26.0591	48.043	54.7138	Keep	all	128.813	267.346	325.576	all	same	7	110
ENST00000353334.11	chr5_150412719_150412859_-	chr5	150401670	150412750	.	-	chr5	150412719	150412859	.	-	0	4853.99	4246.51	4582.68	1010.81	482.459	687.43	93.0106	73.1399	101.009	chr5_150412719_150412859_-	chr5	150412719	150412859	-	ENSG00000019582.17	CD74	ENSG00000019582.17	1061.95	707.101	145.826	152.25	30.846	27.9285	14822	15393	0	annotation	0.898575	2125.9	HAVANA	ENSG00000019582.17	CD74	31	58.7745	1769.05	298.077	Keep	all	267.16	13683.2	2180.7	all	same	-109	31
ENST00000353339.7	chr2_227325152_227325158_+	chr2	227325239	227357833	.	+	chr2	227325152	227325158	.	+	-82	0.0476208	0.0823239	0.0515682	0	0	0	0.622728	0.390999	0.558606	chr2_227325152_227325158_+	chr2	227325152	227325158	+	ENSG00000168958.20	MFF	ENSG00000168958.20	0	0.389403	0.820378	0.890448	0.537332	1.38e-06	NA	15394	NA	annotation	NA	2.63756	HAVANA	ENSG00000168958.20	MFF	81	0.537333	0.389403	1.71083	Keep	all	1.57233	0.181513	0	iPSC + Progenitors	iPSC + Progenitors CAGE - all CFC	-87	-81
ENST00000353341.8	chr4_82373851_82374015_-	chr4	82353829	82373986	.	-	chr4	82373851	82374015	.	-	0	370.609	349.245	397.823	366.948	334.88	317.929	735.641	714.678	832.159	chr4_82373851_82374015_-	chr4	82373851	82374015	-	ENSG00000138668.19	HNRNPD	ENSG00000138668.19	5.80782	38.2534	100.596	63.2637	65.5462	342.412	2678	15395	0.000524384	annotation	0.328186	615.879	HAVANA	ENSG00000138668.19	HNRNPD	135	407.958	44.0612	163.86	Keep	all	2282.48	1117.68	1019.76	all	same	-29	135
ENST00000353364.7	chr12_62260328_62260497_+	chr12	62260338	62416389	.	+	chr12	62260328	62260497	.	+	0	101.694	99.6668	114.275	163.11	182.749	159.194	34.2749	37.4439	46.5943	chr12_62260328_62260497_+	chr12	62260328	62260497	+	ENSG00000135655.16;ENSG00000284360.1	USP15;MIR6125	ENSG00000135655.16	33.9556	36.8691	43.9943	51.3987	7.28003	5.78641	NA	15396	NA	annotation	NA	179.284	HAVANA	ENSG00000135655.16	USP15	159	13.0664	70.8247	95.393	Keep	all	118.313	315.636	505.053	all	same	-10	159
ENST00000353379.12	chr16_89686665_89686707_+	chr16	89686689	89696354	.	+	chr16	89686665	89686707	.	+	0	19.4769	22.6116	20.9882	19.5139	20.1861	19.838	20.3009	22.126	28.8832	chr16_89686665_89686707_+	chr16	89686665	89686707	+	ENSG00000185324.22	CDK10	ENSG00000185324.22	3.53378	7.19209	3.98625	4.59993	7.67942	8.12468	NA	15397	NA	annotation	NA	35.1162	HAVANA	ENSG00000185324.22	CDK10	18	15.8041	10.7259	8.58617	Keep	all	71.3101	63.0768	59.5379	all	same	-24	18
ENST00000353383.6	chr17_17681405_17681408_+	chr17	17681458	17811453	.	+	chr17	17681405	17681408	.	+	-51	0.166673	0.164648	0.232057	0.41312	0.395806	0.367938	0	0	0.0328592	chr17_17681405_17681408_+	chr17	17681405	17681408	+	ENSG00000108557.20	RAI1	ENSG00000108557.20	0.320345	0.262145	0.0672011	0.284901	0	0	NA	15398	NA	annotation	NA	0.934592	HAVANA	ENSG00000108557.20	RAI1	50	0	0.58249	0.352102	Keep	Progenitors + iMacs	0.0328592	0.563377	1.17686	all	all CAGE - Progenitors + iMacs CFC	-53	-50
ENST00000353411.11	chr5_134176873_134177042_-	chr5	134148935	134176950	.	-	chr5	134176873	134177042	.	-	0	293.106	295.598	336.921	398.248	425.661	421.472	520.874	547.951	647.424	chr5_134176873_134177042_-	chr5	134176873	134177042	-	ENSG00000113558.19;ENSG00000272772.1	SKP1;ENSG00000272772	ENSG00000113558.19	433.764	520.303	447.753	480.067	941.444	949.065	31710	15399	0	annotation	1	3772.4	HAVANA	ENSG00000113558.19	SKP1	77	1890.51	954.068	927.82	Keep	all	1716.25	925.624	1245.38	all	same	-92	77
ENST00000353442.10	chr7_156893137_156893214_-	chr7	156677791	156893183	.	-	chr7	156893137	156893214	.	-	0	22.6675	28.7036	26.0161	42.2598	38.0256	36.0885	32.4067	32.8669	33.3521	chr7_156893137_156893214_-	chr7	156893137	156893214	-	ENSG00000105983.23	LMBR1	ENSG00000105983.23	0.224367	1.60644	3.07883	2.51732	0.199474	4.1554	40	15402	0.00254065	annotation	0.34188	11.7818	HAVANA	ENSG00000105983.23	LMBR1	46	4.35487	1.83081	5.59615	Keep	all	98.6258	77.3872	116.374	all	same	-31	46
ENST00000353468.4	chr9_34637662_34637834_-	chr9	34634722	34637744	.	-	chr9	34637662	34637834	.	-	0	60.5975	81.1439	72.7885	57.8612	62.3111	59.2686	50.9391	56.4189	64.3054	chr9_34637662_34637834_-	chr9	34637662	34637834	-	ENSG00000147955.18	SIGMAR1	ENSG00000147955.18	0	1.1504	1.08118	0.577231	1.36909	0.856047	NA	15403	NA	annotation	NA	5.03395	HAVANA	ENSG00000147955.18	SIGMAR1	82	2.22514	1.1504	1.65841	Keep	all	171.663	214.53	179.441	all	same	-90	82
ENST00000353487.7	chr12_120904297_120904377_-	chr12	120762510	120904358	.	-	chr12	120904297	120904377	.	-	0	9.57178	9.3026	9.25648	16.6463	10.0648	11.4367	11.2589	7.65899	8.24765	chr12_120904297_120904377_-	chr12	120904297	120904377	-	ENSG00000157837.16	SPPL3	ENSG00000157837.16	0.448734	0.379472	1.61283	1.1396	0.16542	0.691299	NA	15404	NA	annotation	NA	4.43735	HAVANA	ENSG00000157837.16	SPPL3	61	0.856719	0.828206	2.75243	Keep	all	27.1656	28.1309	38.1478	all	same	-19	61
ENST00000353492.4	chr7_138798077_138798227_-	chr7	138706526	138798104	.	-	chr7	138798077	138798227	.	-	0	0	0	0	0	0	0	0.249091	0.459999	0.657184	chr7_138798077_138798227_-	chr7	138798077	138798227	-	ENSG00000105929.16	ATP6V0A4	ENSG00000105929.16	0	0	0	0	0.16542	0	NA	15405	NA	annotation	NA	0.16542	HAVANA	ENSG00000105929.16	ATP6V0A4	27	0.16542	0	0	Keep	iPSC	1.36627	0	0	iPSC	same	-123	27
ENST00000353533.10	chr17_12020766_12020887_+	chr17	12020877	12143828	.	+	chr17	12020766	12020887	.	+	0	17.1435	21.1024	20.1116	37.3267	30.4488	27.3194	22.6922	19.32	20.9313	chr17_12020766_12020887_+	chr17	12020766	12020887	+	ENSG00000065559.15	MAP2K4	ENSG00000065559.15	0.336551	0.664075	3.88777	1.56696	0.49626	2.16727	29	15407	0.00891803	annotation	0.483333	9.11888	HAVANA	ENSG00000065559.15	MAP2K4	10	2.66353	1.00063	5.45472	Keep	all	62.9435	58.3574	95.0948	all	same	-111	10
ENST00000353548.11	chr12_122225971_122226069_-	chr12	122207669	122226052	.	-	chr12	122225971	122226069	.	-	0	67.693	79.6621	75.9083	70.4978	68.1069	66.0448	99.213	97.4968	109.717	chr12_122225971_122226069_-	chr12	122225971	122226069	-	ENSG00000284934.2;ENSG00000184047.20;ENSG00000256861.1	ENSG00000284934;DIABLO;ENSG00000256861	ENSG00000184047.20	5.42245	2.58532	2.02742	3.86852	6.27955	4.88262	NA	15409	NA	annotation	NA	25.0659	HAVANA	ENSG00000184047.20	DIABLO	81	11.1622	8.00777	5.89594	Keep	all	306.427	223.263	204.649	all	same	-17	81
ENST00000353555.9	chr19_572506_572699_+	chr19	572596	583493	.	+	chr19	572506	572699	.	+	0	730.979	757.764	819.521	739.194	833.539	719.042	1476.44	1311.99	1642.63	chr19_572506_572699_+	chr19	572506	572699	+	ENSG00000172270.22	BSG	ENSG00000172270.22	323.048	419.768	315.107	356.388	870.06	908.326	25498	15410	0	annotation	0.933241	3192.7	HAVANA	ENSG00000172270.22	BSG	103	1778.39	742.816	671.495	Keep	all	4431.05	2308.26	2291.77	all	same	-90	103
ENST00000353598.6	chr15_88467641_88467782_+	chr15	88467718	88478259	.	+	chr15	88467641	88467782	.	+	0	117.957	103.207	111.722	131.178	112.776	119.12	116.301	93.5638	125.916	chr15_88467641_88467782_+	chr15	88467641	88467782	+	ENSG00000181991.16	MRPS11	ENSG00000181991.16	0.897469	3.25799	1.09353	1.73929	1.91305	1.96942	NA	15412	NA	annotation	NA	10.8707	HAVANA	ENSG00000181991.16	MRPS11	64	3.88247	4.15546	2.83282	Keep	all	335.781	332.886	363.074	all	same	-77	64
ENST00000353609.8	chr19_45467992_45468000_+	chr19	45467996	45475179	.	+	chr19	45467992	45468000	.	+	0	0.404777	0.878121	0.309409	0.170108	0.169631	0.459922	2.466	0.942998	1.57724	chr19_45467992_45468000_+	chr19	45467992	45468000	+	ENSG00000125740.14	FOSB	ENSG00000125740.14	0.112184	0.521774	0.0672011	0.0712253	0.376473	0.0691299	NA	15413	NA	annotation	NA	1.21799	HAVANA	ENSG00000125740.14	FOSB	4	0.445603	0.633957	0.138426	Keep	all	4.98624	1.59231	0.799661	all	same	-4	4
ENST00000353617.7	chr4_152779941_152780008_+	chr4	152779954	152912357	.	+	chr4	152779941	152780008	.	+	0	41.0253	40.2564	46.7723	78.5172	68.2199	71.7172	51.3875	48.4149	54.2505	chr4_152779941_152780008_+	chr4	152779941	152780008	+	ENSG00000164144.16	ARFIP1	ENSG00000164144.16	15.7668	7.03487	13.2364	17.2383	10.9016	13.1937	275	15414	0.00789653	annotation	0.225965	77.3717	HAVANA	ENSG00000164144.16	ARFIP1	54	24.0953	22.8017	30.4747	Keep	all	154.053	128.054	218.454	all	same	-13	54
