## Supplementary Table 1 for "Alternative promoters used during myeloid differentiation and upon activation change the gene products available for innate immune programs" (part 15 of 39)

### Sheet: Sheet1 (continued)
CFC_TXID	CAGE_PeakID	Chr_CFC	Start_CFC	End_CFC	Blank	strand_CFC	Chr_CAGE	Start_CAGE	End_CAGE	Blan_CAGE	Strand_CAGE	Distance_bedtools	hpc_R1_S01	hpc_R2_S02	hpc_R4_S03	imac_R5_S04	imac_R6_S05	imac_R7_R8_S06	iPSC_PB001.1_R9_S09	iPSC_PB001.1_R10_S10	iPSC_PB001.1_R11_S11	peak_id	hg38_chr	hg38_start	hg38_end	hg38_strand	gene_id	gene_name	GENEID	S1_hpc_cfcseq	S2_hpc_cfcseq	S5_imac_cfcseq	S6_imac_cfcseq	S10_iPSC_cfcseq	S11_iPSC_cfcseq	readCount	txid	NDR	txClassDescription	relReadCount	Sum_cpm	Source	ENSGID	Gene_name	abs_difference	Exp_iPSC	Exp_prog	Exp_macs	0.1_filter	Cell type CFC	CAGE iPSC	CAGE Progs	CAGE iMACs	Cell type CAGE peak	Cell types match?	Distance Cage to CFC start	Distance Cage to CFC end
ENST00000353660.7	chr20_408097_408100_+	chr20	408171	430966	.	+	chr20	408097	408100	.	+	-72	0.809554	1.53671	0.56725	0.340217	0.339262	0.306615	1.34509	0.459999	0.460028	chr20_408097_408100_+	chr20	408097	408100	+	ENSG00000125826.21	RBCK1	ENSG00000125826.21	0.501786	0.579193	0.580538	0.615186	0.306333	0.143946	NA	15418	NA	annotation	NA	2.72698	HAVANA	ENSG00000125826.21	RBCK1	71	0.45028	1.08098	1.19572	Keep	all	2.26512	2.91352	0.986094	all	same	-74	-71
ENST00000353689.8	chr14_20333246_20333323_-	chr14	20311368	20333312	.	-	chr14	20333246	20333323	.	-	0	3.80966	9.57701	2.96517	3.74239	2.23348	1.90101	22.9164	21.091	20.7013	chr14_20333246_20333323_-	chr14	20333246	20333323	-	ENSG00000100814.18	CCNB1IP1	ENSG00000100814.18	4.82267	7.99233	1.68213	2.78504	30.4621	29.907	NA	15422	NA	annotation	NA	77.6513	ENSEMBL	ENSG00000100814.18	CCNB1IP1	66	60.3691	12.815	4.46717	Keep	all	64.7086	16.3518	7.87687	all	same	-11	66
ENST00000353703.9	chr20_44885671_44885777_+	chr20	44885705	44908532	.	+	chr20	44885671	44885777	.	+	0	463.422	411.4	545.23	970.371	799.33	739.616	465.252	499.789	580.227	chr20_44885671_44885777_+	chr20	44885671	44885777	+	ENSG00000166913.13	YWHAB	ENSG00000166913.13	360.25	250.592	384.805	460.887	338.278	326.891	15702	15423	0	annotation	0.905693	2121.7	HAVANA	ENSG00000166913.13	YWHAB	72	665.169	610.842	845.691	Keep	all	1545.27	1420.05	2509.32	all	same	-34	72
ENST00000353704.3	chr9_35732525_35732680_+	chr9	35732666	35736999	.	+	chr9	35732525	35732680	.	+	0	45.1683	39.8448	52.1096	46.3181	47.4967	47.4026	32.1327	34.8909	36.1451	chr9_35732525_35732680_+	chr9	35732525	35732680	+	ENSG00000107175.12	CREB3	ENSG00000107175.12	33.1986	34.9094	32.7554	39.7396	41.6793	35.6694	1690	15424	0.000656814	annotation	1	217.952	HAVANA	ENSG00000107175.12	CREB3	14	77.3487	68.1079	72.4951	Keep	all	103.169	137.123	141.217	all	same	-141	14
ENST00000353706.6	chr18_63970037_63970151_+	chr18	63970029	63989371	.	+	chr18	63970037	63970151	.	+	0	12.1671	5.32361	12.6342	103.742	83.1475	63.8985	0.84691	0.689999	1.11721	chr18_63970037_63970151_+	chr18	63970037	63970151	+	ENSG00000221887.6;ENSG00000166401.15	HMSD;SERPINB8	ENSG00000166401.15	4.91502	1.07355	21.9858	21.1034	0.206775	0.158031	NA	15425	NA	annotation	NA	49.4426	ENSEMBL	ENSG00000166401.15	SERPINB8	122	0.364806	5.98858	43.0892	Keep	all	2.65412	30.1249	250.788	all	same	8	122
ENST00000353739.8	chr9_36400430_36400440_-	chr9	36336396	36400299	.	-	chr9	36400430	36400440	.	-	-132	0.0952416	0.109765	0.154704	0.121506	0.197903	0.122646	0.672546	0.919998	1.18293	chr9_36400430_36400440_-	chr9	36400430	36400440	-	ENSG00000137075.18	RNF38	ENSG00000137075.18	0	0.100611	0	0	0.178342	0	NA	15426	NA	annotation	NA	0.278953	HAVANA	ENSG00000137075.18	RNF38	131	0.178342	0.100611	0	Keep	iPSC + Progenitors	2.77547	0.359711	0.442055	all	all CAGE - iPSC + Progenitors CFC	-141	-131
ENST00000353788.8	chr8_81842140_81842306_-	chr8	81799581	81842193	.	-	chr8	81842140	81842306	.	-	0	4.1192	2.66181	4.56378	3.86389	5.37165	3.95533	1.74364	2.162	3.08876	chr8_81842140_81842306_-	chr8	81842140	81842306	-	ENSG00000104497.15	SNX16	ENSG00000104497.15	0.846199	0.277785	0.504008	0.352463	0	0.159863	NA	15431	NA	annotation	NA	2.14032	HAVANA	ENSG00000104497.15	SNX16	53	0.159863	1.12398	0.85647	Keep	all	6.9944	11.3448	13.1909	all	same	-113	53
ENST00000353796.7	chr7_5045781_5045790_+	chr7	5045821	5067257	.	+	chr7	5045781	5045790	.	+	-32	0.119052	0.21953	0.0257841	0.0972048	0.169631	0	0.473273	0.735999	0.657184	chr7_5045781_5045790_+	chr7	5045781	5045790	+	ENSG00000272968.5	RBAK-RBAKDN	ENSG00000146587.18	0	0.0948679	0.134402	0.284901	0.33084	0.13826	NA	15432	NA	annotation	NA	0.983271	HAVANA	ENSG00000146587.18	RBAK	31	0.4691	0.0948679	0.419303	Keep	all	1.86646	0.364366	0.266836	all	same	-40	-31
ENST00000353801.7	chr6_44247079_44247134_+	chr6	44247087	44253883	.	+	chr6	44247079	44247134	.	+	0	285.63	178.451	253.329	176.961	167.426	133.408	656.529	608.05	659.024	chr6_44247079_44247134_+	chr6	44247079	44247134	+	ENSG00000096384.20	HSP90AB1	ENSG00000096384.20	3.61387	4.72075	1.09321	1.4411	7.0986	7.79417	NA	15433	NA	annotation	NA	25.7617	HAVANA	ENSG00000096384.20	HSP90AB1	47	14.8928	8.33462	2.53431	Keep	all	1923.6	717.409	477.795	all	same	-8	47
ENST00000353836.9	chr19_51417569_51417682_-	chr19	51410021	51417803	.	-	chr19	51417569	51417682	.	-	0	8.2384	4.77478	8.40561	14.3377	21.1191	13.675	0.0747273	0	0	chr19_51417569_51417682_-	chr19	51417569	51417682	-	ENSG00000142512.15	SIGLEC10	ENSG00000142512.15	0.626633	0	1.99628	0.506469	0	0	NA	15435	NA	annotation	NA	3.12938	HAVANA	ENSG00000142512.15	SIGLEC10	234	0	0.626633	2.50274	Keep	Progenitors + iMacs	0.0747273	21.4188	49.1318	all	all CAGE - Progenitors + iMacs CFC	121	234
ENST00000353841.6	chr7_151080791_151080876_-	chr7	151076626	151080842	.	-	chr7	151080791	151080876	.	-	0	20.0007	22.0079	22.9736	35.2854	46.7899	48.997	12.6289	15.019	15.1152	chr7_151080791_151080876_-	chr7	151080791	151080876	-	ENSG00000164896.21	FASTK	ENSG00000164896.21	2.14405	1.69546	1.22716	1.46456	1.07558	0.290231	NA	15436	NA	annotation	NA	7.89705	HAVANA	ENSG00000164896.21	FASTK	51	1.36581	3.83952	2.69173	Keep	all	42.7631	64.9823	131.072	all	same	-34	51
ENST00000353855.6	chr20_32762381_32762463_+	chr20	32762424	32809356	.	+	chr20	32762381	32762463	.	+	0	7.92886	14.7634	7.06484	0.680434	0.706796	0.490583	465.202	426.097	375.745	chr20_32762381_32762463_+	chr20	32762381	32762463	+	ENSG00000088305.18	DNMT3B	ENSG00000088305.18	0	0	0.134402	0	0	0	NA	15437	NA	annotation	NA	0.134402	HAVANA	ENSG00000088305.18	DNMT3B	39	0	0	0.134402	Keep	iMacs	1267.04	29.7571	1.87781	all	all CAGE - iMacs CFC	-43	39
ENST00000353866.7	chr5_163460581_163460699_+	chr5	163460366	163491579	.	+	chr5	163460581	163460699	.	+	0	25.239	39.2136	27.3827	40.3157	35.1419	27.5033	33.0544	39.1689	42.7498	chr5_163460581_163460699_+	chr5	163460581	163460699	+	ENSG00000072571.20	HMMR	ENSG00000072571.20	11.6589	14.1345	7.50251	7.4959	14.1584	14.1543	NA	15438	NA	annotation	NA	69.1045	HAVANA	ENSG00000072571.20	HMMR	333	28.3127	25.7934	14.9984	Keep	all	114.973	91.8353	102.961	all	same	215	333
ENST00000353887.8	chr22_29603739_29603742_+	chr22	29603747	29694811	.	+	chr22	29603739	29603742	.	+	-6	0.261914	0.164648	0.335193	0.680434	0.282718	0.42926	0.124546	0.115	0.0985775	chr22_29603739_29603742_+	chr22	29603739	29603742	+	ENSG00000186575.19	NF2	ENSG00000186575.19	0	0	0	0	0.282391	0.0739012	NA	15440	NA	annotation	NA	0.356292	HAVANA	ENSG00000186575.19	NF2	5	0.356292	0	0	Keep	iPSC	0.338123	0.761755	1.39241	all	all CAGE - iPSC CFC	-8	-5
ENST00000353909.7	chr18_50281423_50281540_-	chr18	50268841	50281476	.	-	chr18	50281423	50281540	.	-	0	32.3821	35.9755	38.5988	66.9984	83.6281	73.7715	21.1229	22.08	25.0716	chr18_50281423_50281540_-	chr18	50281423	50281540	-	ENSG00000141644.18	MBD1	ENSG00000141644.18	0	0	0	0	0	0.15239	NA	15442	NA	annotation	NA	0.15239	HAVANA	ENSG00000141644.18	MBD1	53	0.15239	0	0	Keep	iPSC	68.2744	106.956	224.398	all	all CAGE - iPSC CFC	-64	53
ENST00000353917.10	chr20_45308298_45308366_-	chr20	45293445	45308297	.	-	chr20	45308298	45308366	.	-	-2	0	0	0	0	0	0	0.473273	0.413999	0.492888	chr20_45308298_45308366_-	chr20	45308298	45308366	-	ENSG00000124159.17	MATN4	ENSG00000124159.17	0	0	0	0	0.147015	0.250025	NA	15443	NA	annotation	NA	0.39704	HAVANA	ENSG00000124159.17	MATN4	1	0.39704	0	0	Keep	iPSC	1.38016	0	0	iPSC	same	-69	-1
ENST00000353979.7	chr10_97446148_97446322_+	chr10	97446204	97457366	.	+	chr10	97446148	97446322	.	+	0	29.8344	21.8707	35.2468	42.6486	46.903	48.3225	29.0191	31.5789	36.0794	chr10_97446148_97446322_+	chr10	97446148	97446322	+	ENSG00000171307.19	ZDHHC16	ENSG00000171307.19	0.94057	1.56489	0.268804	0.870106	0.842306	0.974246	NA	15446	NA	annotation	NA	5.46093	HAVANA	ENSG00000171307.19	ZDHHC16	118	1.81655	2.50546	1.13891	Keep	all	96.6774	86.952	137.874	all	same	-56	118
ENST00000353999.6	chr7_74174256_74174438_+	chr7	74174356	74197096	.	+	chr7	74174256	74174438	.	+	0	624.904	594.57	727.034	612.585	583.644	627.671	654.811	600.506	676.965	chr7_74174256_74174438_+	chr7	74174256	74174438	+	ENSG00000106682.16	EIF4H	ENSG00000106682.16	175.141	215.419	116.366	152.517	223.457	215.162	9113	15447	0	annotation	0.845519	1098.06	HAVANA	ENSG00000106682.16	EIF4H	82	438.618	390.56	268.884	Keep	all	1932.28	1946.51	1823.9	all	same	-100	82
ENST00000354024.7	chr11_64745189_64745216_-	chr11	64726911	64745456	.	-	chr11	64745189	64745216	.	-	0	0.214294	1.20742	0.232057	0.777639	0.565437	0.42926	0	0.0459999	0.0328592	chr11_64745189_64745216_-	chr11	64745189	64745216	-	ENSG00000068831.19	RASGRP2	ENSG00000068831.19	0	0.328523	0	0	0	0.248875	NA	15448	NA	annotation	NA	0.577397	HAVANA	ENSG00000068831.19	RASGRP2	267	0.248875	0.328523	0	Keep	iPSC + Progenitors	0.0788591	1.65377	1.77234	all	all CAGE - iPSC + Progenitors CFC	240	267
ENST00000354026.10	chr15_73994697_73994892_+	chr15	73994717	74036394	.	+	chr15	73994697	73994892	.	+	0	42.3825	41.4638	37.8768	32.7094	17.3306	22.1682	18.2086	10.649	11.3693	chr15_73994697_73994892_+	chr15	73994697	73994892	+	ENSG00000140464.20	PML	ENSG00000140464.20	2.09353	3.06112	0.932011	1.36482	1.01509	0.83522	NA	15449	NA	annotation	NA	9.30179	HAVANA	ENSG00000140464.20	PML	175	1.85031	5.15465	2.29683	Keep	all	40.2268	121.723	72.2083	all	same	-20	175
ENST00000354050.8	chr20_45912100_45912216_-	chr20	45898621	45912152	.	-	chr20	45912100	45912216	.	-	0	268.248	196.836	374.797	282.696	140.228	170.447	97.7682	92.7128	102.751	chr20_45912100_45912216_-	chr20	45912100	45912216	-	ENSG00000100979.15	PLTP	ENSG00000100979.15	4.65433	3.78578	2.49469	1.58867	3.08909	3.72643	NA	15451	NA	annotation	NA	19.339	HAVANA	ENSG00000100979.15	PLTP	52	6.81552	8.44011	4.08336	Keep	all	293.232	839.882	593.371	all	same	-64	52
ENST00000354056.4	chr12_55966763_55966899_+	chr12	55966831	55971912	.	+	chr12	55966763	55966899	.	+	0	50.0733	47.0069	58.9424	57.3994	56.7698	52.9217	49.6438	48.1389	54.7105	chr12_55966763_55966899_+	chr12	55966763	55966899	+	ENSG00000123374.11	CDK2	ENSG00000123374.11	0.267477	0.103101	0.950294	0.381671	1.57505	0.7439	NA	15452	NA	annotation	NA	4.02149	HAVANA	ENSG00000123374.11	CDK2	68	2.31895	0.370578	1.33196	Keep	all	152.493	156.023	167.091	all	same	-68	68
ENST00000354082.8	chr2_240586712_240586851_+	chr2	240586871	240599084	.	+	chr2	240586712	240586851	.	+	-21	14.4291	9.96119	19.1318	23.232	23.1264	15.8213	8.31964	9.13098	9.10199	chr2_240586712_240586851_+	chr2	240586712	240586851	+	ENSG00000142330.20	CAPN10	ENSG00000142330.20	0	0.0948679	0	0.152506	0	0.144112	NA	15457	NA	annotation	NA	0.391486	HAVANA	ENSG00000142330.20	CAPN10	20	0.144112	0.0948679	0.152506	Keep	all	26.5526	43.5221	62.1796	all	same	-159	-20
ENST00000354098.7	chr17_18363384_18363572_-	chr17	18328528	18363451	.	-	chr17	18363384	18363572	.	-	0	114.909	114.622	128.637	102.697	79.4721	102.44	47.6013	44.2519	55.4992	chr17_18363384_18363572_-	chr17	18363384	18363572	-	ENSG00000176974.21	SHMT1	ENSG00000176974.21	8.02976	9.31237	3.69748	6.74523	5.09438	5.45821	NA	15458	NA	annotation	NA	38.3374	HAVANA	ENSG00000176974.21	SHMT1	67	10.5526	17.3421	10.4427	Keep	all	147.352	358.168	284.609	all	same	-121	67
ENST00000354105.10	chr10_100267583_100267704_-	chr10	100232298	100267638	.	-	chr10	100267583	100267704	.	-	0	15.9768	17.4801	16.5792	20.1943	18.3767	16.4652	15.0949	16.836	18.9597	chr10_100267583_100267704_-	chr10	100267583	100267704	-	ENSG00000095485.18	CWF19L1	ENSG00000095485.18	5.69061	8.25722	3.63396	4.52798	5.28567	4.93723	236	15459	0.00729714	annotation	0.496842	32.3327	HAVANA	ENSG00000095485.18	CWF19L1	55	10.2229	13.9478	8.16195	Keep	all	50.8906	50.036	55.0362	all	same	-66	55
ENST00000354115.6	chr2_113117859_113117979_+	chr2	113117897	113134016	.	+	chr2	113117859	113117979	.	+	0	5.76212	4.85711	6.34288	0.291614	0.0848155	0.0613229	0	0	0	chr2_113117859_113117979_+	chr2	113117859	113117979	+	ENSG00000136689.19	IL1RN	ENSG00000136689.19	5.93105	4.98917	0	0.432961	0	0	NA	15461	NA	annotation	NA	11.3532	HAVANA	ENSG00000136689.19	IL1RN	82	0	10.9202	0.432961	Keep	Progenitors + iMacs	0	16.9621	0.437753	Progenitors + iMacs	same	-38	82
ENST00000354147.7	chr4_105473961_105474116_-	chr4	105369565	105474050	.	-	chr4	105473961	105474116	.	-	0	83.5031	87.8945	87.769	62.0896	51.5396	48.4451	66.308	57.6379	64.404	chr4_105473961_105474116_-	chr4	105473961	105474116	-	ENSG00000138777.20	PPA2	ENSG00000138777.20	1.14011	1.73275	0.136485	0.145157	2.19409	1.55276	NA	15463	NA	annotation	NA	6.90135	HAVANA	ENSG00000138777.20	PPA2	89	3.74685	2.87286	0.281642	Keep	all	188.35	259.167	162.074	all	same	-66	89
ENST00000354161.8	chr7_100852686_100852809_+	chr7	100852713	100867010	.	+	chr7	100852686	100852809	.	+	0	26.5248	14.6262	27.8984	47.5575	39.6937	32.8691	13.8744	12.282	15.2467	chr7_100852686_100852809_+	chr7	100852686	100852809	+	ENSG00000146828.18	SLC12A9	ENSG00000146828.18	6.0785	2.07628	5.09108	3.93319	2.3105	3.21658	NA	15464	NA	annotation	NA	22.7061	HAVANA	ENSG00000146828.18	SLC12A9	96	5.52708	8.15478	9.02427	Keep	all	41.403	69.0494	120.12	all	same	-27	96
ENST00000354171.13	chr19_1103993_1104102_+	chr19	1103994	1106779	.	+	chr19	1103993	1104102	.	+	0	544.663	780.321	561.68	601.503	489.781	550.649	384.422	398.842	439.492	chr19_1103993_1104102_+	chr19	1103993	1104102	+	ENSG00000167468.19	GPX4	ENSG00000167468.19	2.59022	5.84136	445.984	468.533	0.23453	2.79257	36786	15465	0	annotation	1	925.975	HAVANA	ENSG00000167468.19	GPX4	108	3.0271	8.43158	914.517	Keep	all	1222.76	1886.66	1641.93	all	same	-1	108
ENST00000354179.9	chr5_177132818_177132889_+	chr5	177133079	177300151	.	+	chr5	177132818	177132889	.	+	-191	0.380966	0.137206	0.721954	0.0972048	0.0282718	0.0613229	5.48	6.71599	8.11622	chr5_177132818_177132889_+	chr5	177132818	177132889	+	ENSG00000165671.22	NSD1	ENSG00000165671.22	0.736174	0.1065	0.15554	0	4.12587	5.72729	NA	15467	NA	annotation	NA	10.8514	HAVANA	ENSG00000165671.22	NSD1	190	9.85316	0.842673	0.15554	Keep	all	20.3122	1.24013	0.1868	all	same	-261	-190
ENST00000354181.8	chr15_34337779_34337781_-	chr15	34229784	34337781	.	-	chr15	34337779	34337781	.	-	0	0.428587	0.63115	0.850875	0.510325	0.367534	0.582568	0.0249091	0.023	0	chr15_34337779_34337781_-	chr15	34337779	34337781	-	ENSG00000140199.13	SLC12A6	ENSG00000140199.13	0	0.119667	0	0	0	0	NA	15468	NA	annotation	NA	0.119667	HAVANA	ENSG00000140199.13	SLC12A6	2	0	0.119667	0	Keep	Progenitors	0.0479091	1.91061	1.46043	all	all CAGE - Progenitors CFC	0	2
ENST00000354185.9	chr10_68956112_68956234_+	chr10	68956170	68985068	.	+	chr10	68956112	68956234	.	+	0	106.718	71.6218	95.7105	55.3824	46.7051	50.5914	241.693	222.709	266.685	chr10_68956112_68956234_+	chr10	68956112	68956234	+	ENSG00000165732.14	DDX21	ENSG00000165732.14	11.483	7.712	4.7565	3.28466	19.7128	25.0211	524	15469	0.00666465	annotation	0.111395	71.97	HAVANA	ENSG00000165732.14	DDX21	64	44.7339	19.195	8.04116	Keep	all	731.087	274.05	152.679	all	same	-58	64
ENST00000354191.8	chr19_19192104_19192211_-	chr19	19145569	19192158	.	-	chr19	19192104	19192211	.	-	0	51.0495	42.0949	55.5131	76.8404	82.9496	64.1131	26.0549	25.484	31.5448	chr19_19192104_19192211_-	chr19	19192104	19192211	-	ENSG00000213999.17;ENSG00000064489.23;ENSG00000254901.8	MEF2B;BORCS8-MEF2B;BORCS8	ENSG00000064489.23	0.337446	0.108456	0	0	0	0.0025426	NA	15473	NA	annotation	NA	0.448445	HAVANA	ENSG00000064489.23	BORCS8-MEF2B	54	0.0025426	0.445902	0	Keep	iPSC + Progenitors	83.0837	148.658	223.903	all	all CAGE - iPSC + Progenitors CFC	-53	54
ENST00000354192.7	chr21_26170666_26170830_-	chr21	25880550	26170747	.	-	chr21	26170666	26170830	.	-	0	163.482	122.498	178.4	373.048	257.811	275.279	450.631	474.627	556.076	chr21_26170666_26170830_-	chr21	26170666	26170830	-	ENSG00000142192.21	APP	ENSG00000142192.21	0	0	0	0	0	0.227379	NA	15474	NA	annotation	NA	0.227379	HAVANA	ENSG00000142192.21	APP	81	0.227379	0	0	Keep	iPSC	1481.33	464.38	906.137	all	all CAGE - iPSC CFC	-83	81
ENST00000354193.5	chr11_22829719_22829895_-	chr11	22818927	22829801	.	-	chr11	22829719	22829895	.	-	0	24.239	20.8005	25.3457	36.2088	44.7543	36.3952	18.7815	18.584	21.2599	chr11_22829719_22829895_-	chr11	22829719	22829895	-	ENSG00000198168.9	SVIP	ENSG00000198168.9	61.9254	49.7108	85.4797	70.9404	58.8067	63.5992	2456	15475	0.000524384	annotation	0.80551	390.462	HAVANA	ENSG00000198168.9	SVIP	82	122.406	111.636	156.42	Keep	all	58.6253	70.3852	117.358	all	same	-94	82
ENST00000354200.5	chr20_462485_462580_-	chr20	435480	462533	.	-	chr20	462485	462580	.	-	0	31.9536	32.7375	33.3388	40.9232	34.9723	37.9896	12.0311	10.925	13.7023	chr20_462485_462580_-	chr20	462485	462580	-	ENSG00000125875.15	TBC1D20	ENSG00000125875.15	14.1468	12.3961	9.02056	16.3539	5.44308	8.37591	324	15477	0.003924	annotation	0.683544	65.7363	HAVANA	ENSG00000125875.15	TBC1D20	48	13.819	26.5429	25.3744	Keep	all	36.6584	98.0298	113.885	all	same	-47	48
ENST00000354202.9	chr11_119101770_119101889_-	chr11	119096510	119101853	.	-	chr11	119101770	119101889	.	-	0	66.2882	54.4435	76.7592	57.1564	65.11	62.6414	64.2406	57.2239	72.2573	chr11_119101770_119101889_-	chr11	119101770	119101889	-	ENSG00000172269.20	DPAGT1	ENSG00000172269.20	32.3744	23.984	19.3471	24.8463	46.4437	27.0012	1073	15478	0.000656814	annotation	0.955476	173.997	HAVANA	ENSG00000172269.20	DPAGT1	83	73.4448	56.3584	44.1934	Keep	all	193.722	197.491	184.908	all	same	-36	83
ENST00000354204.10	chr2_96638260_96638378_-	chr2	96593170	96638346	.	-	chr2	96638260	96638378	.	-	0	16.453	22.8312	18.152	21.1177	26.7169	24.3452	41.6231	27.8299	34.7979	chr2_96638260_96638378_-	chr2	96638260	96638378	-	ENSG00000114982.19	KANSL3	ENSG00000114982.19	0.911678	0.799349	0.515149	1.4139	1.18514	1.60088	NA	15479	NA	annotation	NA	6.42609	HAVANA	ENSG00000114982.19	KANSL3	86	2.78602	1.71103	1.92905	Keep	all	104.251	57.4361	72.1798	all	same	-32	86
ENST00000354209.7	chr5_40798112_40798207_-	chr5	40762770	40798374	.	-	chr5	40798112	40798207	.	-	0	46.716	36.2774	49.3765	65.9292	77.5496	74.446	18.1338	17.48	21.3913	chr5_40798112_40798207_-	chr5	40798112	40798207	-	ENSG00000132356.12	PRKAA1	ENSG00000132356.12	1.48506	0.78143	1.89666	3.20938	1.01753	1.06382	NA	15480	NA	annotation	NA	9.45388	HAVANA	ENSG00000132356.12	PRKAA1	262	2.08135	2.26649	5.10604	Keep	all	57.0051	132.37	217.925	all	same	167	262
ENST00000354216.11	chr20_63956371_63956470_-	chr20	63939829	63956416	.	-	chr20	63956371	63956470	.	-	0	14.7863	15.6415	16.2698	13.147	11.026	10.7009	16.6642	13.869	15.2795	chr20_63956371_63956470_-	chr20	63956371	63956470	-	ENSG00000198276.16	UCKL1	ENSG00000198276.16	5.82492	5.88028	6.0481	5.55557	5.04531	4.00953	NA	15482	NA	annotation	NA	32.3637	HAVANA	ENSG00000198276.16	UCKL1	45	9.05485	11.7052	11.6037	Keep	all	45.8127	46.6975	34.8738	all	same	-54	45
ENST00000354221.5	chr2_183078742_183078864_+	chr2	183078747	183100008	.	+	chr2	183078742	183078864	.	+	0	0.357156	1.04277	0.232057	0.0729036	0.282718	0.0919844	1.096	1.058	1.54438	chr2_183078742_183078864_+	chr2	183078742	183078864	+	ENSG00000162999.13	DUSP19	ENSG00000162999.13	0.673102	0.664075	0	0.142451	0.909811	1.79738	30	15484	0.00766719	annotation	1	4.18682	HAVANA	ENSG00000162999.13	DUSP19	117	2.70719	1.33718	0.142451	Keep	all	3.69838	1.63198	0.447606	all	same	-5	117
ENST00000354227.9	chr19_45782476_45782506_-	chr19	45770381	45782489	.	-	chr19	45782476	45782506	.	-	0	0.880985	0.301854	0.954011	0.364518	0.650252	2.02366	0.274	0.023	0.0985775	chr19_45782476_45782506_-	chr19	45782476	45782506	-	ENSG00000104936.20;ENSG00000268434.5	DMPK;ENSG00000268434	ENSG00000104936.20	0	0	0	0.142451	0	0	NA	15486	NA	annotation	NA	0.142451	HAVANA	ENSG00000104936.20	DMPK	13	0	0	0.142451	Keep	iMacs	0.395578	2.13685	3.03843	all	all CAGE - iMacs CFC	-17	13
ENST00000354228.8	chrX_119693392_119693396_-	chrX	119616712	119693370	.	-	chrX	119693392	119693396	.	-	-23	0.785743	0.493943	0.979795	1.50667	1.44186	1.71704	0.274	0.298999	0.427169	chrX_119693392_119693396_-	chrX	119693392	119693396	-	ENSG00000125354.24	SEPTIN6	ENSG00000125354.24	1.25443	2.78567	0.487075	1.36511	0.137826	0.677969	NA	15487	NA	annotation	NA	6.70808	HAVANA	ENSG00000125354.24	SEPTIN6	22	0.815795	4.0401	1.85218	Keep	all	1.00017	2.25948	4.66558	all	same	-26	-22
ENST00000354230.7	chr7_100100736_100100755_-	chr7	100092729	100100780	.	-	chr7	100100736	100100755	.	-	0	0.142862	0.439061	0.154704	0.218711	0.650252	0.367938	1.69382	1.587	1.31437	chr7_100100736_100100755_-	chr7	100100736	100100755	-	ENSG00000166508.18	MCM7	ENSG00000166508.18	0.115515	0.393169	0.253763	0.0082023	1.66801	2.49705	NA	15488	NA	annotation	NA	4.93571	ENSEMBL	ENSG00000166508.18	MCM7	44	4.16506	0.508684	0.261966	Keep	all	4.59518	0.736627	1.2369	all	same	25	44
ENST00000354234.8	chr13_49444232_49444420_+	chr13	49444374	49495003	.	+	chr13	49444232	49444420	.	+	0	26.7153	22.7488	34.5507	11.616	15.3799	14.3496	3.48727	3.24299	4.27169	chr13_49444232_49444420_+	chr13	49444232	49444420	+	ENSG00000136169.17	SETDB2	ENSG00000136169.17	2.10324	0.691068	1.20432	0.842086	0.302547	0	NA	15490	NA	annotation	NA	5.14327	HAVANA	ENSG00000136169.17	SETDB2	46	0.302547	2.79431	2.04641	Keep	all	11.002	84.0148	41.3454	all	same	-142	46
ENST00000354241.5	chr7_99919483_99919537_-	chr7	99901166	99919493	.	-	chr7	99919483	99919537	.	-	0	9.73845	10.2082	9.59168	11.3487	13.2029	15.6987	1.12091	1.15	1.84011	chr7_99919483_99919537_-	chr7	99919483	99919537	-	ENSG00000146833.16	TRIM4	ENSG00000146833.16	0.224367	0.114064	0	0	0.225531	1.05365	NA	15491	NA	annotation	NA	1.61762	HAVANA	ENSG00000146833.16	TRIM4	10	1.27919	0.338432	0	Keep	iPSC + Progenitors	4.11102	29.5383	40.2503	all	all CAGE - iPSC + Progenitors CFC	-44	10
ENST00000354250.7	chr21_42893203_42893379_+	chr21	42893309	42913299	.	+	chr21	42893203	42893379	.	+	0	214.556	212.862	226.771	158.784	133.302	147.39	231.48	154.353	207.21	chr21_42893203_42893379_+	chr21	42893203	42893379	+	ENSG00000160194.18	NDUFV3	ENSG00000160194.18	34.69	26.9234	32.1559	41.6377	24.5125	25.3041	NA	15493	NA	annotation	NA	185.224	HAVANA	ENSG00000160194.18	NDUFV3	70	49.8166	61.6134	73.7937	Keep	all	593.043	654.189	439.475	all	same	-106	70
ENST00000354258.5	chr6_32853669_32853739_-	chr6	32845209	32853704	.	-	chr6	32853669	32853739	.	-	0	0.761933	0.466502	0.773522	0.437422	0.254447	0.245292	0.0996364	0.138	0.0328592	chr6_32853669_32853739_-	chr6	32853669	32853739	-	ENSG00000168394.12	TAP1	ENSG00000168394.12	10.5453	10.0551	3.62886	1.70941	1.81962	2.0739	194	15494	0.000656814	annotation	0.910798	29.8321	HAVANA	ENSG00000168394.12	TAP1	35	3.89352	20.6004	5.33826	Keep	all	0.270495	2.00196	0.93716	all	same	-35	35
ENST00000354267.3	chr1_36450434_36450451_-	chr1	36428299	36450443	.	-	chr1	36450434	36450451	.	-	0	0.857174	1.53671	0.773522	1.21506	0.678524	0.490583	2.04255	1.518	1.57724	chr1_36450434_36450451_-	chr1	36450434	36450451	-	ENSG00000116885.18	OSCP1	ENSG00000116885.18	0	0.943313	0.537608	0.284901	1.16247	1.52086	NA	15496	NA	annotation	NA	4.44915	HAVANA	ENSG00000116885.18	OSCP1	9	2.68333	0.943313	0.82251	Keep	all	5.13778	3.16741	2.38417	all	same	-8	9
ENST00000354268.9	chr4_94207853_94207855_+	chr4	94207865	94291292	.	+	chr4	94207853	94207855	.	+	-11	0.0476208	0.0548826	0.360977	0.510325	0.226175	0.398599	0.323818	0.528999	0.427169	chr4_94207853_94207855_+	chr4	94207853	94207855	+	ENSG00000163104.18	SMARCAD1	ENSG00000163104.18	0	3.6633	5.48901	7.54479	9.58237	8.81557	NA	15497	NA	annotation	NA	35.095	HAVANA	ENSG00000163104.18	SMARCAD1	10	18.3979	3.6633	13.0338	Keep	all	1.27999	0.46348	1.1351	all	same	-12	-10
ENST00000354269.9	chr7_128409842_128410014_-	chr7	128392278	128409982	.	-	chr7	128409842	128410014	.	-	0	57.7164	36.6616	57.7821	113.146	88.9432	61.2923	3.91073	4.80699	4.50171	chr7_128409842_128410014_-	chr7	128409842	128410014	-	ENSG00000106348.18	IMPDH1	ENSG00000106348.18	1.81959	1.06312	0.529297	0.615871	0	0	NA	15498	NA	annotation	NA	4.02788	HAVANA	ENSG00000106348.18	IMPDH1	140	0	2.88271	1.14517	Keep	Progenitors + iMacs	13.2194	152.16	263.382	all	all CAGE - Progenitors + iMacs CFC	-32	140
ENST00000354275.2	chr6_122717501_122717652_+	chr6	122717561	122725892	.	+	chr6	122717501	122717652	.	+	0	34.7632	29.7189	41.5124	55.4554	38.2235	39.8292	0	0.023	0.0657184	chr6_122717501_122717652_+	chr6	122717501	122717652	+	ENSG00000135549.15	PKIB	ENSG00000135549.15	71.6714	114.577	42.5863	58.0512	0	0.279724	1974	15500	0.00254065	annotation	0.355228	287.165	HAVANA	ENSG00000135549.15	PKIB	91	0.279724	186.248	100.637	Keep	all	0.0887183	105.994	133.508	all	same	-60	91
ENST00000354276.7	chr19_48110746_48110851_-	chr19	48047844	48110782	.	-	chr19	48110746	48110851	.	-	0	6.78596	4.00643	7.06484	1.43377	1.41359	0.674552	0.124546	0.0689999	0	chr19_48110746_48110851_-	chr19	48110746	48110851	-	ENSG00000105499.14	PLA2G4C	ENSG00000105499.14	0.252566	0	0	0	4.86986	3.78786	NA	15501	NA	annotation	NA	8.91028	HAVANA	ENSG00000105499.14	PLA2G4C	36	8.65772	0.252566	0	Keep	iPSC + Progenitors	0.193545	17.8572	3.52192	all	all CAGE - iPSC + Progenitors CFC	-69	36
ENST00000354284.8	chr11_118531191_118531225_+	chr11	118531199	118546484	.	+	chr11	118531191	118531225	.	+	0	0.333346	0.905563	0.438329	0	0.169631	0.643891	3.63673	3.67999	3.28592	chr11_118531191_118531225_+	chr11	118531191	118531225	+	ENSG00000172425.12;ENSG00000149582.16	TTC36;TMEM25	ENSG00000149582.16	0	0.0948679	0	0	0.222915	0.655606	NA	15505	NA	annotation	NA	0.973389	HAVANA	ENSG00000149582.16	TMEM25	26	0.878521	0.0948679	0	Keep	iPSC + Progenitors	10.6026	1.67724	0.813522	all	all CAGE - iPSC + Progenitors CFC	-8	26
ENST00000354286.8	chr11_777456_777528_-	chr11	767225	777488	.	-	chr11	777456	777528	.	-	0	40.0491	36.4969	38.2636	57.7154	63.6682	49.8555	23.3647	20.401	21.457	chr11_777456_777528_-	chr11	777456	777528	-	ENSG00000177225.17	GATD1	ENSG00000177225.17	0.480785	0	0	0.15906	0	0	NA	15507	NA	annotation	NA	0.639846	HAVANA	ENSG00000177225.17	GATD1	32	0	0.480785	0.15906	Keep	Progenitors + iMacs	65.2227	114.81	171.239	all	all CAGE - Progenitors + iMacs CFC	-40	32
ENST00000354287.5	chr1_11654394_11654434_-	chr1	11648387	11654429	.	-	chr1	11654394	11654434	.	-	0	1.52387	0.713474	1.26342	0	0.197903	0.613229	4.658	5.19799	6.11181	chr1_11654394_11654434_-	chr1	11654394	11654434	-	ENSG00000116661.11	FBXO2	ENSG00000116661.11	0.448734	2.94091	0.268804	2.70656	27.6244	28.6191	NA	15508	NA	annotation	NA	62.6085	HAVANA	ENSG00000116661.11	FBXO2	35	56.2435	3.38964	2.97536	Keep	all	15.9678	3.50076	0.811132	all	same	-5	35
ENST00000354289.9	chr7_106285153_106285155_-	chr7	106261490	106285192	.	-	chr7	106285153	106285155	.	-	0	0.309535	0.109765	0.335193	0.0729036	0.0565437	0.153307	1.12091	0.574999	1.15007	chr7_106285153_106285155_-	chr7	106285153	106285155	-	ENSG00000105835.13	NAMPT	ENSG00000105835.13	12.1886	5.75888	0.453391	1.10929	11.341	8.43385	NA	15509	NA	annotation	NA	39.2849	HAVANA	ENSG00000105835.13	NAMPT	39	19.7748	17.9475	1.56268	Keep	all	2.84598	0.754493	0.282755	all	same	37	39
ENST00000354291.8	chr12_123602070_123602179_+	chr12	123602130	123616603	.	+	chr12	123602070	123602179	.	+	0	44.2159	34.5211	50.4852	24.204	29.8268	28.6991	43.8898	44.3439	49.1245	chr12_123602070_123602179_+	chr12	123602070	123602179	+	ENSG00000111364.16	DDX55	ENSG00000111364.16	0	0.130265	0	0	0.166379	0	NA	15510	NA	annotation	NA	0.296644	HAVANA	ENSG00000111364.16	DDX55	49	0.166379	0.130265	0	Keep	iPSC + Progenitors	137.358	129.222	82.7299	all	all CAGE - iPSC + Progenitors CFC	-60	49
ENST00000354293.10	chr19_49766966_49767117_+	chr19	49767001	49807114	.	+	chr19	49766966	49767117	.	+	0	17.2149	13.1169	16.1408	37.278	23.4656	24.4678	16.2158	16.514	15.9038	chr19_49766966_49767117_+	chr19	49766966	49767117	+	ENSG00000196961.13	AP2A1	ENSG00000196961.13	14.8082	10.5249	16.2627	17.6639	8.74409	9.28158	NA	15511	NA	annotation	NA	77.2854	HAVANA	ENSG00000196961.13	AP2A1	116	18.0257	25.3332	33.9265	Keep	all	48.6336	46.4727	85.2115	all	same	-35	116
ENST00000354300.5	chr12_110583248_110583351_-	chr12	110533245	110583318	.	-	chr12	110583248	110583351	.	-	0	8.09554	6.17429	9.2307	15.8201	14.1076	13.1844	1.89309	3.12799	3.31878	chr12_110583248_110583351_-	chr12	110583248	110583351	-	ENSG00000196850.6	PPTC7	ENSG00000196850.6	0.673102	0.284604	0.806413	0.997154	0.49626	0.691299	NA	15514	NA	annotation	NA	3.94883	HAVANA	ENSG00000196850.6	PPTC7	70	1.18756	0.957705	1.80357	Keep	all	8.33986	23.5005	43.1122	all	same	-33	70
ENST00000354309.4	chr19_57240604_57240711_+	chr19	57240685	57255135	.	+	chr19	57240604	57240711	.	+	0	7.0955	9.02818	8.27669	11.3001	9.72551	9.44373	11.4084	12.489	11.9936	chr19_57240604_57240711_+	chr19	57240604	57240711	+	ENSG00000204524.7	ZNF805	ENSG00000204524.7	0	0.0948679	0	0	0.521073	0.414779	NA	15516	NA	annotation	NA	1.03072	HAVANA	ENSG00000204524.7	ZNF805	26	0.935853	0.0948679	0	Keep	iPSC + Progenitors	35.8909	24.4004	30.4693	all	all CAGE - iPSC + Progenitors CFC	-81	26
ENST00000354312.7	chr5_69369770_69369915_+	chr5	69369825	69414801	.	+	chr5	69369770	69369915	.	+	0	1.95245	2.68925	2.08851	2.23571	2.03557	2.23829	2.66527	2.599	2.79303	chr5_69369770_69369915_+	chr5	69369770	69369915	+	ENSG00000152942.19	RAD17	ENSG00000152942.19	11.1566	12.6674	5.77069	8.96878	14.3648	14.4111	NA	15518	NA	annotation	NA	67.3393	HAVANA	ENSG00000152942.19	RAD17	90	28.7759	23.8239	14.7395	Keep	all	8.0573	6.73021	6.50957	all	same	-55	90
ENST00000354313.7	chr14_93115872_93115925_-	chr14	92936914	93115918	.	-	chr14	93115872	93115925	.	-	0	1.95245	1.07021	1.67597	7.38757	7.52031	5.73369	2.93927	2.53	3.25306	chr14_93115872_93115925_-	chr14	93115872	93115925	-	ENSG00000100605.17	ITPK1	ENSG00000100605.17	0	0	0	0	0	0.340647	NA	15519	NA	annotation	NA	0.340647	HAVANA	ENSG00000100605.17	ITPK1	46	0.340647	0	0	Keep	iPSC	8.72233	4.69863	20.6416	all	all CAGE - iPSC CFC	-7	46
ENST00000354321.11	chr17_82065676_82065841_-	chr17	82057872	82065545	.	-	chr17	82065676	82065841	.	-	-132	40.0253	40.421	94.3439	97.3749	97.4247	69.5709	56.2946	61.2949	60.4609	chr17_82065676_82065841_-	chr17	82065676	82065841	-	ENSG00000169718.18	DUS1L	ENSG00000169718.18	0.897469	0.47434	0.268804	0.284901	0.398547	0.27652	NA	15520	NA	annotation	NA	2.60058	HAVANA	ENSG00000169718.18	DUS1L	131	0.675066	1.37181	0.553705	Keep	all	178.05	174.79	264.371	all	same	-296	-131
ENST00000354325.2	chr6_42451323_42451354_-	chr6	42228149	42451261	.	-	chr6	42451323	42451354	.	-	-63	0.119052	0.109765	0.257841	0.291614	0.706796	0.245292	6.05291	5.91099	5.38891	chr6_42451323_42451354_-	chr6	42451323	42451354	-	ENSG00000124496.12	TRERF1	ENSG00000124496.12	0	0	0	0	0.0275697	0.0921737	NA	15522	NA	annotation	NA	0.119743	HAVANA	ENSG00000124496.12	TRERF1	62	0.119743	0	0	Keep	iPSC	17.3528	0.486658	1.2437	all	all CAGE - iPSC CFC	-93	-62
ENST00000354332.8	chr1_153545748_153545810_-	chr1	153543613	153545802	.	-	chr1	153545748	153545810	.	-	0	512.757	262.503	404.423	1073.82	687.797	683.628	3.96055	3.42699	3.12162	chr1_153545748_153545810_-	chr1	153545748	153545810	-	ENSG00000196154.12	S100A4	ENSG00000196154.12	17.5531	15.1531	12.3034	14.8776	1.15794	1.01133	NA	15523	NA	annotation	NA	62.0566	HAVANA	ENSG00000196154.12	S100A4	54	2.16927	32.7063	27.1811	Keep	all	10.5092	1179.68	2445.25	all	same	-8	54
ENST00000354333.5	chr21_44517505_44517650_+	chr21	44517617	44520830	.	+	chr21	44517505	44517650	.	+	0	0	0.0823239	0	0	0.0282718	0	1.27036	1.219	1.41294	chr21_44517505_44517650_+	chr21	44517505	44517650	+	ENSG00000182912.6	TSPEAR-AS2	ENSG00000182912.6	0	0	0	0	0	0.27652	NA	15524	NA	annotation	NA	0.27652	HAVANA	ENSG00000182912.6	TSPEAR-AS2	33	0.27652	0	0	Keep	iPSC	3.90231	0.0823239	0.0282718	all	all CAGE - iPSC CFC	-112	33
ENST00000354334.7	chr12_47819806_47819986_-	chr12	47782722	47819866	.	-	chr12	47819806	47819986	.	-	0	29.5011	33.1216	27.4085	31.4458	15.3233	17.7223	58.3371	51.0139	57.3721	chr12_47819806_47819986_-	chr12	47819806	47819986	-	ENSG00000061273.18	HDAC7	ENSG00000061273.18	0.759494	0.320856	0.187553	1.28436	1.85545	2.42416	NA	15525	NA	annotation	NA	6.83187	HAVANA	ENSG00000061273.18	HDAC7	60	4.27961	1.08035	1.47191	Keep	all	166.723	90.0312	64.4914	all	same	-120	60
ENST00000354336.8	chr22_20917404_20917478_+	chr22	20917407	20953747	.	+	chr22	20917404	20917478	.	+	0	60.6689	77.8509	58.3236	73.9	62.9896	62.58	67.0802	53.4289	62.1038	chr22_20917404_20917478_+	chr22	20917404	20917478	+	ENSG00000099942.13	CRKL	ENSG00000099942.13	8.25241	6.12907	3.5801	4.88394	9.60524	8.27622	221	15526	0.00319018	annotation	0.767361	40.727	HAVANA	ENSG00000099942.13	CRKL	71	17.8815	14.3815	8.46403	Keep	all	182.613	196.843	199.47	all	same	-3	71
ENST00000354340.9	chr19_44356576_44356711_-	chr19	44326555	44356680	.	-	chr19	44356576	44356711	.	-	0	2.14294	1.45439	2.47527	2.72174	3.70361	2.69821	2.76491	2.87499	3.97596	chr19_44356576_44356711_-	chr19	44356576	44356711	-	ENSG00000062370.17;ENSG00000267173.1	ZNF112;ENSG00000267173	ENSG00000062370.17	0	0.664075	0.86305	1.42451	0.800769	1.30922	37	15527	0.00918024	annotation	0.569231	5.06162	HAVANA	ENSG00000062370.17	ZNF112	104	2.10999	0.664075	2.28756	Keep	all	9.61587	6.0726	9.12355	all	same	-31	104
ENST00000354352.9	chr2_218382171_218382308_+	chr2	218382248	218395323	.	+	chr2	218382171	218382308	.	+	0	31.5012	13.0346	32.9521	203.061	178.735	158.397	0	0	0	chr2_218382171_218382308_+	chr2	218382171	218382308	+	ENSG00000018280.17	SLC11A1	ENSG00000018280.17	0.726326	0.290635	1.5819	1.20693	0	0	NA	15528	NA	annotation	NA	3.80579	HAVANA	ENSG00000018280.17	SLC11A1	60	0	1.01696	2.78883	Keep	Progenitors + iMacs	0	77.4878	540.193	Progenitors + iMacs	same	-77	60
ENST00000354361.3	chr1_25232467_25232577_-	chr1	25222965	25232486	.	-	chr1	25232467	25232577	.	-	0	126.576	167.364	132.118	153.9	175.625	175.598	161.237	118.864	165.906	chr1_25232467_25232577_-	chr1	25232467	25232577	-	ENSG00000117614.10	SYF2	ENSG00000117614.10	1.57385	1.34499	2.5626	3.57447	1.99512	2.634	NA	15532	NA	annotation	NA	13.685	HAVANA	ENSG00000117614.10	SYF2	19	4.62912	2.91884	6.13707	Keep	all	446.006	426.058	505.122	all	same	-91	19
ENST00000354366.8	chr14_90331918_90332003_-	chr14	90267860	90331941	.	-	chr14	90331918	90332003	.	-	0	18.2864	12.5681	19.0544	14.5807	15.2668	14.6868	22.194	18.354	21.7856	chr14_90331918_90332003_-	chr14	90331918	90332003	-	ENSG00000119720.18	NRDE2	ENSG00000119720.18	0.79063	0.933546	1.85594	2.20657	1.91227	3.47721	NA	15534	NA	annotation	NA	11.1762	HAVANA	ENSG00000119720.18	NRDE2	23	5.38948	1.72418	4.06251	Keep	all	62.3336	49.9089	44.5344	all	same	-62	23
ENST00000354370.5	chr8_75407845_75407935_+	chr8	75408036	75564327	.	+	chr8	75407845	75407935	.	+	-102	0.0476208	0.0274413	0.12892	0	0	0.0306615	1.74364	2.162	3.68023	chr8_75407845_75407935_+	chr8	75407845	75407935	+	ENSG00000164749.13	HNF4G	ENSG00000164749.13	0	0	0	0	0	1.65912	NA	15535	NA	annotation	NA	1.65912	HAVANA	ENSG00000164749.13	HNF4G	101	1.65912	0	0	Keep	iPSC	7.58586	0.203982	0.0306615	all	all CAGE - iPSC CFC	-191	-101
ENST00000354371.7	chr2_237085844_237086040_+	chr2	237085889	237100474	.	+	chr2	237085844	237086040	.	+	0	85.527	90.6935	90.7342	63.0616	62.8483	60.1578	151.124	136.988	182.27	chr2_237085844_237086040_+	chr2	237085844	237086040	+	ENSG00000198612.11	COPS8	ENSG00000198612.11	64.1675	76.6482	41.0572	46.7076	125.955	135.907	4147	15536	0	annotation	0.97899	490.443	HAVANA	ENSG00000198612.11	COPS8	151	261.862	140.816	87.7648	Keep	all	470.381	266.955	186.068	all	same	-45	151
ENST00000354377.8	chr15_90352239_90352355_+	chr15	90352284	90362847	.	+	chr15	90352239	90352355	.	+	0	2.50009	2.90878	2.62998	2.30861	3.1099	1.37977	1.04618	1.127	0.985775	chr15_90352239_90352355_+	chr15	90352239	90352355	+	ENSG00000196391.11	ZNF774	ENSG00000196391.11	0	0.533553	0.134402	0.683632	0.16542	0.13826	11	15539	0.00459474	annotation	0.6875	1.65527	HAVANA	ENSG00000196391.11	ZNF774	71	0.30368	0.533553	0.818034	Keep	all	3.15896	8.03884	6.79828	all	same	-45	71
ENST00000354379.8	chr3_37176247_37176370_-	chr3	37052656	37176360	.	-	chr3	37176247	37176370	.	-	0	25.12	28.2371	22.8963	25.492	23.8332	20.9724	16.4649	19.067	20.4713	chr3_37176247_37176370_-	chr3	37176247	37176370	-	ENSG00000093167.18	LRRFIP2	ENSG00000093167.18	2.10986	1.97328	1.4086	3.25881	3.71055	3.20808	NA	15540	NA	annotation	NA	15.6692	HAVANA	ENSG00000093167.18	LRRFIP2	113	6.91863	4.08314	4.66741	Keep	all	56.0032	76.2533	70.2976	all	same	-10	113
ENST00000354383.10	chr1_45339963_45340039_-	chr1	45329242	45340080	.	-	chr1	45339963	45340039	.	-	0	7.04788	9.05563	6.36867	3.25636	4.46695	2.82085	19.3544	17.871	19.7812	chr1_45339963_45340039_-	chr1	45339963	45340039	-	ENSG00000132781.20;ENSG00000288208.1	MUTYH;ENSG00000288208	ENSG00000132781.20	0	0	0	0	0.0161442	2.06823	NA	15542	NA	annotation	NA	2.08438	HAVANA	ENSG00000132781.20	MUTYH	117	2.08438	0	0	Keep	iPSC	57.0066	22.4722	10.5442	all	all CAGE - iPSC CFC	41	117
ENST00000354396.6	chr1_150876571_150876764_-	chr1	150810859	150876579	.	-	chr1	150876571	150876764	.	-	0	53.4543	50.5469	62.2943	116.476	107.716	106.671	21.9449	23.046	27.7003	chr1_150876571_150876764_-	chr1	150876571	150876764	-	ENSG00000143437.21	ARNT	ENSG00000143437.21	0	0.271998	0	0	0	0	NA	15546	NA	annotation	NA	0.271998	HAVANA	ENSG00000143437.21	ARNT	8	0	0.271998	0	Keep	Progenitors	72.6912	166.296	330.863	all	all CAGE - Progenitors CFC	-185	8
ENST00000354402.9	chr5_140564271_140564377_-	chr5	140558272	140564260	.	-	chr5	140564271	140564377	.	-	-12	29.5725	15.2299	35.0406	155.771	195.669	139.51	0.597819	0.482999	0.492888	chr5_140564271_140564377_-	chr5	140564271	140564377	-	ENSG00000113108.20;ENSG00000283155.1	APBB3;ENSG00000283155	ENSG00000113108.20	0	0	0.163964	0	0	0	NA	15548	NA	annotation	NA	0.163964	HAVANA	ENSG00000113108.20	APBB3	11	0	0	0.163964	Keep	iMacs	1.57371	79.843	490.95	all	all CAGE - iMacs CFC	-117	-11
ENST00000354410.9	chr15_99565585_99565605_+	chr15	99565700	99716466	.	+	chr15	99565585	99565605	.	+	-96	0.476208	1.56415	0.541466	1.19076	0.876427	1.77836	0.0249091	0.023	0.0328592	chr15_99565585_99565605_+	chr15	99565585	99565605	+	ENSG00000068305.18	MEF2A	ENSG00000068305.18	8.08037	7.15042	11.5006	15.0318	4.8285	4.95382	NA	15549	NA	annotation	NA	51.5456	HAVANA	ENSG00000068305.18	MEF2A	95	9.78232	15.2308	26.5324	Keep	all	0.0807682	2.58183	3.84555	all	same	-115	-95
ENST00000354416.7	chrX_119693392_119693396_-	chrX	119616945	119693370	.	-	chrX	119693392	119693396	.	-	-23	0.785743	0.493943	0.979795	1.50667	1.44186	1.71704	0.274	0.298999	0.427169	chrX_119693392_119693396_-	chrX	119693392	119693396	-	ENSG00000125354.24	SEPTIN6	ENSG00000125354.24	1.61954	0.674085	2.40888	2.10768	1.60147	3.31113	NA	15552	NA	annotation	NA	11.7228	HAVANA	ENSG00000125354.24	SEPTIN6	22	4.9126	2.29363	4.51657	Keep	all	1.00017	2.25948	4.66558	all	same	-26	-22
ENST00000354420.7	chr11_507183_507276_-	chr11	494515	507242	.	-	chr11	507183	507276	.	-	0	43.454	27.2218	44.0134	80.7286	80.8857	72.6063	8.94237	8.78598	9.6606	chr11_507183_507276_-	chr11	507183	507276	-	ENSG00000023191.17	RNH1	ENSG00000023191.17	10.5626	2.4254	1.38336	3.35239	0.451539	0.423932	NA	15553	NA	annotation	NA	18.5992	HAVANA	ENSG00000023191.17	RNH1	59	0.875471	12.988	4.73574	Keep	all	27.389	114.689	234.221	all	same	-34	59
ENST00000354421.8	chr11_93741559_93741736_+	chr11	93741672	93764749	.	+	chr11	93741559	93741736	.	+	0	12.3576	23.4074	11.8607	27.0958	23.2677	17.5997	12.604	13.662	14.1623	chr11_93741559_93741736_+	chr11	93741559	93741736	+	ENSG00000182919.15;ENSG00000284057.1	C11orf54;ENSG00000284057	ENSG00000182919.15	0	0.790445	0.812859	0	0	0.531443	612	15554	0.000656814	annotation	0.628983	2.13475	HAVANA	ENSG00000182919.15	C11orf54	64	0.531443	0.790445	0.812859	Keep	all	40.4283	47.6257	67.9632	all	same	-113	64
ENST00000354429.7	chr17_7252027_7252065_+	chr17	7251801	7259897	.	+	chr17	7252027	7252065	.	+	0	0.0714312	0.21953	0.283625	0.145807	0.31099	0.0613229	0.597819	0.620999	0.624324	chr17_7252027_7252065_+	chr17	7252027	7252065	+	ENSG00000170291.16	ELP5	ENSG00000170291.16	2.80314	3.57438	1.36777	3.36744	3.73812	2.05375	NA	15557	NA	annotation	NA	16.9046	HAVANA	ENSG00000170291.16	ELP5	264	5.79188	6.37751	4.73522	Keep	all	1.84314	0.574586	0.51812	all	same	226	264
ENST00000354436.6	chr16_69565962_69566050_+	chr16	69565984	69704666	.	+	chr16	69565962	69566050	.	+	0	5.80974	6.09197	6.13661	4.54433	3.67534	5.24311	5.65437	5.61199	7.62333	chr16_69565962_69566050_+	chr16	69565962	69566050	+	ENSG00000102908.22	NFAT5	ENSG00000102908.22	0.438256	0	0.2505	0.522594	0.289258	0.525622	NA	15562	NA	annotation	NA	2.02623	HAVANA	ENSG00000102908.22	NFAT5	66	0.81488	0.438256	0.773094	Keep	all	18.8897	18.0383	13.4628	all	same	-22	66
ENST00000354446.7	chr3_134485727_134485761_+	chr3	134485791	134575011	.	+	chr3	134485727	134485761	.	+	-31	7.02407	7.62868	7.6063	5.22476	5.79573	6.86817	4.45873	3.51899	4.50171	chr3_134485727_134485761_+	chr3	134485727	134485761	+	ENSG00000182923.20;ENSG00000288700.2	CEP63;ENSG00000288700	ENSG00000182923.20	0.272761	0.498202	0	0	0.248381	0	NA	15566	NA	annotation	NA	1.01934	HAVANA	ENSG00000182923.20	CEP63	30	0.248381	0.770963	0	Keep	iPSC + Progenitors	12.4794	22.259	17.8887	all	all CAGE - iPSC + Progenitors CFC	-64	-30
ENST00000354449.7	chr3_11272292_11272462_+	chr3	11272416	11557665	.	+	chr3	11272292	11272462	.	+	0	71.3836	38.2532	91.3788	132.417	121.399	104.464	27.3502	20.746	29.7047	chr3_11272292_11272462_+	chr3	11272292	11272462	+	ENSG00000197548.13	ATG7	ENSG00000197548.13	16.7224	11.0726	15.0555	19.9601	7.19603	6.0014	444	15567	0.00937099	annotation	0.704762	76.0082	HAVANA	ENSG00000197548.13	ATG7	46	13.1974	27.795	35.0157	Keep	all	77.8009	201.016	358.28	all	same	-124	46
ENST00000354452.8	chr18_55588096_55588256_-	chr18	55222185	55588192	.	-	chr18	55588096	55588256	.	-	0	7.85743	5.29617	9.25648	14.4349	7.37895	15.1774	33.3782	43.1249	46.9886	chr18_55588096_55588256_-	chr18	55588096	55588256	-	ENSG00000196628.20	TCF4	ENSG00000196628.20	0	0.122123	0.251668	0.475018	0.860133	1.88373	NA	15569	NA	annotation	NA	3.59267	HAVANA	ENSG00000196628.20	TCF4	96	2.74386	0.122123	0.726686	Keep	all	123.492	22.4101	36.9913	all	same	-64	96
ENST00000354454.7	chr12_25052548_25052556_+	chr12	25052512	25108235	.	+	chr12	25052548	25052556	.	+	0	0.809554	2.14042	1.03136	0.0972048	0.282718	0.245292	0	0.0459999	0.0985775	chr12_25052548_25052556_+	chr12	25052548	25052556	+	ENSG00000118308.16	IRAG2	ENSG00000118308.16	4.64292	8.41583	1.45273	2.08692	0	0	NA	15570	NA	annotation	NA	16.5984	HAVANA	ENSG00000118308.16	IRAG2	44	0	13.0588	3.53964	Keep	Progenitors + iMacs	0.144577	3.98134	0.625215	all	all CAGE - Progenitors + iMacs CFC	36	44
ENST00000354464.11	chr14_24188778_24188878_-	chr14	24180219	24188816	.	-	chr14	24188778	24188878	.	-	0	31.3345	19.7577	31.2503	9.86629	8.34019	9.75034	114.034	92.9428	115.631	chr14_24188778_24188878_-	chr14	24188778	24188878	-	ENSG00000196497.17;ENSG00000259522.3	IPO4;ENSG00000259522	ENSG00000196497.17	4.6234	2.15829	1.03712	0.865209	8.33613	7.81076	NA	15572	NA	annotation	NA	24.8309	HAVANA	ENSG00000196497.17	IPO4	38	16.1469	6.78169	1.90233	Keep	all	322.608	82.3425	27.9568	all	same	-62	38
ENST00000354470.7	chr19_48954810_48954936_+	chr19	48954929	48961637	.	+	chr19	48954810	48954936	.	+	0	604.522	663.229	634.675	706.193	825.962	693.164	464.654	405.719	537.28	chr19_48954810_48954936_+	chr19	48954810	48954936	+	ENSG00000087088.21	BAX	ENSG00000087088.21	9.00024	9.21273	2.56556	4.43884	25.0354	22.2589	NA	15573	NA	annotation	NA	72.5117	HAVANA	ENSG00000087088.21	BAX	7	47.2944	18.213	7.0044	Keep	all	1407.65	1902.43	2225.32	all	same	-119	7
ENST00000354475.5	chr7_135211441_135211569_-	chr7	135183839	135211526	.	-	chr7	135211441	135211569	.	-	0	75.098	53.5105	81.4777	44.4226	30.9859	33.0837	11.3586	9.42998	11.5664	chr7_135211441_135211569_-	chr7	135211441	135211569	-	ENSG00000105875.15	WDR91	ENSG00000105875.15	11.2691	6.85166	1.99706	5.06047	1.14057	1.07549	NA	15575	NA	annotation	NA	27.3944	HAVANA	ENSG00000105875.15	WDR91	85	2.21606	18.1208	7.05753	Keep	all	32.355	210.086	108.492	all	same	-43	85
ENST00000354485.5	chr9_504684_504741_+	chr9	504703	734129	.	+	chr9	504684	504741	.	+	0	0.238104	0.246972	0.154704	0.0972048	0.0282718	0.21463	24.2366	20.079	24.4801	chr9_504684_504741_+	chr9	504684	504741	+	ENSG00000107104.21	KANK1	ENSG00000107104.21	0	0.0948679	0	0	0	0.468055	NA	15579	NA	annotation	NA	0.562923	HAVANA	ENSG00000107104.21	KANK1	38	0.468055	0.0948679	0	Keep	iPSC + Progenitors	68.7956	0.63978	0.340107	all	all CAGE - iPSC + Progenitors CFC	-19	38
ENST00000354488.8	chr20_3204617_3204721_-	chr20	3190350	3204682	.	-	chr20	3204617	3204721	.	-	0	141.386	136.383	167.39	170.23	215.064	188.507	125.592	124.959	157.198	chr20_3204617_3204721_-	chr20	3204617	3204721	-	ENSG00000198171.13	DDRGK1	ENSG00000198171.13	102.97	94.7584	116.642	128.894	94.6203	87.5184	4752	15580	0	annotation	1	625.403	HAVANA	ENSG00000198171.13	DDRGK1	65	182.139	197.729	245.536	Keep	all	407.749	445.16	573.8	all	same	-39	65
ENST00000354497.4	chr11_63681445_63681635_+	chr11	63681573	63759089	.	+	chr11	63681445	63681635	.	+	0	65.0024	55.8705	69.1271	111.883	94.9934	83.5831	84.6661	96.7608	108.304	chr11_63681445_63681635_+	chr11	63681445	63681635	+	ENSG00000133318.14	RTN3	ENSG00000133318.14	0.225179	0.285833	0.134926	0.143889	0.422634	0.278434	NA	15582	NA	annotation	NA	1.4909	HAVANA	ENSG00000133318.14	RTN3	62	0.701068	0.511013	0.278816	Keep	all	289.731	190	290.459	all	same	-128	62
ENST00000354498.9	chr15_67549078_67549141_+	chr15	67548998	67807111	.	+	chr15	67549078	67549141	.	+	0	0	0	0	0	0	0	0.747273	0.643999	0.755761	chr15_67549078_67549141_+	chr15	67549078	67549141	+	ENSG00000137764.20	MAP2K5	ENSG00000137764.20	0	0	0	0	0.597536	0.27652	NA	15583	NA	annotation	NA	0.874056	HAVANA	ENSG00000137764.20	MAP2K5	143	0.874056	0	0	Keep	iPSC	2.14703	0	0	iPSC	same	80	143
ENST00000354500.6	chr9_71446906_71446994_-	chr9	70824436	71446904	.	-	chr9	71446906	71446994	.	-	-3	0	0	0	0	0	0	0.672546	0.505999	0.657184	chr9_71446906_71446994_-	chr9	71446906	71446994	-	ENSG00000083067.24	TRPM3	ENSG00000083067.24	0	0	0	0	0	0.148044	NA	15584	NA	annotation	NA	0.148044	HAVANA	ENSG00000083067.24	TRPM3	2	0.148044	0	0	Keep	iPSC	1.83573	0	0	iPSC	same	-90	-2
ENST00000354503.10	chr2_227325152_227325158_+	chr2	227325250	227357215	.	+	chr2	227325152	227325158	.	+	-93	0.0476208	0.0823239	0.0515682	0	0	0	0.622728	0.390999	0.558606	chr2_227325152_227325158_+	chr2	227325152	227325158	+	ENSG00000168958.20	MFF	ENSG00000168958.20	44.1171	41.5682	26.4129	27.8755	50.5094	51.3217	1731	15585	0.000656814	annotation	0.505401	241.805	HAVANA	ENSG00000168958.20	MFF	92	101.831	85.6853	54.2884	Keep	all	1.57233	0.181513	0	iPSC + Progenitors	iPSC + Progenitors CAGE - all CFC	-98	-92
ENST00000354506.10	chr2_210002562_210002676_+	chr2	210002565	210022259	.	+	chr2	210002562	210002676	.	+	0	93.6225	79.0584	99.5008	87.0469	97.2834	98.1167	87.2317	91.9768	105.675	chr2_210002562_210002676_+	chr2	210002562	210002676	+	ENSG00000197713.15	RPE	ENSG00000197713.15	0	0.610776	0	0	0	0	NA	15587	NA	annotation	NA	0.610776	ENSEMBL	ENSG00000197713.15	RPE	111	0	0.610776	0	Keep	Progenitors	284.884	272.182	282.447	all	all CAGE - Progenitors CFC	-3	111
ENST00000354513.9	chr7_519543_519595_-	chr7	498309	519394	.	-	chr7	519543	519595	.	-	-150	0.261914	0.109765	0.283625	0.145807	0.197903	0.122646	0.672546	0.436999	0.657184	chr7_519543_519595_-	chr7	519543	519595	-	ENSG00000197461.13	PDGFA	ENSG00000197461.13	0.224367	0	0.429955	0	0.161047	0.557379	NA	15588	NA	annotation	NA	1.37275	HAVANA	ENSG00000197461.13	PDGFA	149	0.718426	0.224367	0.429955	Keep	all	1.76673	0.655304	0.466356	all	same	-201	-149
ENST00000354532.8	chr19_41883160_41883259_+	chr19	41883184	41907452	.	+	chr19	41883160	41883259	.	+	0	64.931	72.8566	75.1348	100.461	99.1776	75.4272	6.60091	6.37099	6.73613	chr19_41883160_41883259_+	chr19	41883160	41883259	+	ENSG00000076928.18	ARHGEF1	ENSG00000076928.18	14.1979	18.0219	12.5885	14.6599	1.29886	1.40396	NA	15592	NA	annotation	NA	62.1711	HAVANA	ENSG00000076928.18	ARHGEF1	75	2.70282	32.2199	27.2484	Keep	all	19.708	212.922	275.066	all	same	-24	75
ENST00000354534.11	chr12_51591224_51591246_+	chr12	51591233	51812864	.	+	chr12	51591224	51591246	.	+	0	0	0	0.0257841	0	0.0282718	0.153307	2.56564	2.162	1.93869	chr12_51591224_51591246_+	chr12	51591224	51591246	+	ENSG00000196876.18	SCN8A	ENSG00000196876.18	0	0	0	0	0.192832	0.13826	NA	15593	NA	annotation	NA	0.331092	HAVANA	ENSG00000196876.18	SCN8A	13	0.331092	0	0	Keep	iPSC	6.66633	0.0257841	0.181579	all	all CAGE - iPSC CFC	-9	13
ENST00000354536.9	chr6_168441129_168441224_+	chr6	168441151	168667994	.	+	chr6	168441129	168441224	.	+	0	1.47624	0.329295	1.90802	0	0	0.582568	2.21691	2.438	3.12162	chr6_168441129_168441224_+	chr6	168441129	168441224	+	ENSG00000112562.20	SMOC2	ENSG00000112562.20	0.112184	0	0	0	0	0	NA	15594	NA	annotation	NA	0.112184	HAVANA	ENSG00000112562.20	SMOC2	73	0	0.112184	0	Keep	Progenitors	7.77653	3.71356	0.582568	all	all CAGE - Progenitors CFC	-22	73
ENST00000354545.8	chr2_37925261_37925384_+	chr2	37925287	38017744	.	+	chr2	37925261	37925384	.	+	0	0.976226	0.795797	1.36656	2.26001	2.0073	2.57556	1.89309	2.139	3.08876	chr2_37925261_37925384_+	chr2	37925261	37925384	+	ENSG00000115841.21	RMDN2	ENSG00000115841.21	0.897469	0.853811	2.15043	3.13391	2.64672	3.04172	NA	15598	NA	annotation	NA	12.7241	HAVANA	ENSG00000115841.21	RMDN2	97	5.68844	1.75128	5.28435	Keep	all	7.12085	3.13858	6.84288	all	same	-26	97
ENST00000354546.10	chr5_151157700_151157846_-	chr5	151100706	151157779	.	-	chr5	151157700	151157846	.	-	0	454.445	169.669	487.912	485.66	474.034	489.142	105.988	102.281	122.433	chr5_151157700_151157846_-	chr5	151157700	151157846	-	ENSG00000197043.14	ANXA6	ENSG00000197043.14	59.2311	18.9008	41.6705	50.5856	11.2696	9.43623	1007	15599	0.000656814	annotation	0.742078	191.094	HAVANA	ENSG00000197043.14	ANXA6	79	20.7058	78.1318	92.2561	Keep	all	330.702	1112.03	1448.84	all	same	-67	79
ENST00000354558.7	chr11_46821198_46821270_-	chr11	46743540	46821257	.	-	chr11	46821198	46821270	.	-	0	0.452398	0.603708	0.309409	0.923446	1.24396	1.3491	0.249091	0.505999	0.131437	chr11_46821198_46821270_-	chr11	46821198	46821270	-	ENSG00000175216.15	CKAP5	ENSG00000175216.15	0	0	0.273632	0	0	0	NA	15604	NA	annotation	NA	0.273632	HAVANA	ENSG00000175216.15	CKAP5	59	0	0	0.273632	Keep	iMacs	0.886527	1.36551	3.51651	all	all CAGE - iMacs CFC	-13	59
ENST00000354560.10	chr14_105491203_105491371_+	chr14	105491268	105499209	.	+	chr14	105491203	105491371	.	+	0	3.64299	1.81113	4.74427	5.12755	5.48474	3.80202	1.14582	0.689999	0.887198	chr14_105491203_105491371_+	chr14	105491203	105491371	+	ENSG00000257341.5;ENSG00000185347.18	ENSG00000257341;TEDC1	ENSG00000185347.18	0.304563	0.675797	0.583817	1.09613	0.193745	1.22331	NA	15606	NA	annotation	NA	4.07736	HAVANA	ENSG00000185347.18	TEDC1	103	1.41706	0.98036	1.67994	Keep	all	2.72302	10.1984	14.4143	all	same	-65	103
ENST00000354567.7	chr1_77282005_77282044_+	chr1	77282019	77559966	.	+	chr1	77282005	77282044	.	+	0	0.0714312	0.0274413	0.0257841	0	0.0848155	0.0613229	1.99273	1.771	1.90583	chr1_77282005_77282044_+	chr1	77282005	77282044	+	ENSG00000154027.19	AK5	ENSG00000154027.19	0	0	0	0	0.38856	0.638785	NA	15607	NA	annotation	NA	1.02735	HAVANA	ENSG00000154027.19	AK5	25	1.02735	0	0	Keep	iPSC	5.66956	0.124657	0.146138	all	all CAGE - iPSC CFC	-14	25
ENST00000354570.8	chr6_136550366_136550522_-	chr6	136342734	136550422	.	-	chr6	136550366	136550522	.	-	0	3.80966	2.41483	4.2028	2.94045	1.18742	2.88218	94.8041	83.9268	109.848	chr6_136550366_136550522_-	chr6	136550366	136550522	-	ENSG00000135525.19	MAP7	ENSG00000135525.19	1.57057	1.22332	1.71056	2.94082	19.7336	18.7485	211	15608	0.00406009	annotation	0.50358	45.9274	HAVANA	ENSG00000135525.19	MAP7	56	38.4822	2.79389	4.65138	Keep	all	288.579	10.4273	7.01004	all	same	-100	56
ENST00000354577.8	chr6_131628178_131628259_-	chr6	131573966	131628205	.	-	chr6	131628178	131628259	.	-	0	7.90505	8.12262	7.03905	14.6293	14.8427	13.8896	2.74	3.01299	2.26728	chr6_131628178_131628259_-	chr6	131628178	131628259	-	ENSG00000112282.18	MED23	ENSG00000112282.18	0	0.333582	0.273258	0	0.272032	0	NA	15610	NA	annotation	NA	0.878872	HAVANA	ENSG00000112282.18	MED23	27	0.272032	0.333582	0.273258	Keep	all	8.02028	23.0667	43.3617	all	same	-54	27
ENST00000354582.12	chr3_4493344_4493535_+	chr3	4493348	4847498	.	+	chr3	4493344	4493535	.	+	0	9.00033	20.1968	11.6544	17.6184	14.7862	14.9015	2.192	2.162	2.30014	chr3_4493344_4493535_+	chr3	4493344	4493535	+	ENSG00000150995.21	ITPR1	ENSG00000150995.21	0	0	0	1.6826	0	0.169683	NA	15611	NA	annotation	NA	1.85228	HAVANA	ENSG00000150995.21	ITPR1	187	0.169683	0	1.6826	Keep	iPSC + iMacs	6.65414	40.8515	47.306	all	all CAGE - iPSC + iMacs CFC	-4	187
ENST00000354586.5	chr14_52730141_52730268_+	chr14	52730166	52774989	.	+	chr14	52730141	52730268	.	+	0	39.2633	39.8173	44.7612	57.9341	42.9449	39.0014	66.6069	47.6559	62.2024	chr14_52730141_52730268_+	chr14	52730141	52730268	+	ENSG00000198252.12	STYX	ENSG00000198252.12	20.0707	17.7322	22.9053	20.3508	34.7988	43.5004	1083	15612	0.00481971	annotation	0.890625	159.358	HAVANA	ENSG00000198252.12	STYX	102	78.2992	37.8028	43.2562	Keep	all	176.465	123.842	139.88	all	same	-25	102
ENST00000354588.8	chr11_62672262_62672290_-	chr11	62662817	62672267	.	-	chr11	62672262	62672290	.	-	0	3.45251	2.55204	3.8934	1.60388	1.92248	1.44109	0.548	0.666999	0.558606	chr11_62672262_62672290_-	chr11	62672262	62672290	-	ENSG00000162194.13	LBHD1	ENSG00000162194.13	2.32696	4.33754	1.61283	2.35059	1.18508	1.30277	NA	15613	NA	annotation	NA	13.1158	HAVANA	ENSG00000162194.13	LBHD1	5	2.48785	6.6645	3.96341	Keep	all	1.77361	9.89794	4.96745	all	same	-23	5
ENST00000354589.7	chr8_143943922_143944100_-	chr8	143915153	143943958	.	-	chr8	143943922	143944100	.	-	0	2.38104	2.22274	2.34635	21.8954	19.4228	10.5169	0.423455	1.012	1.21579	chr8_143943922_143944100_-	chr8	143943922	143944100	-	ENSG00000178209.17	PLEC	ENSG00000178209.17	0.487207	0	0.456084	0.341893	0.092254	0	NA	15614	NA	annotation	NA	1.37744	HAVANA	ENSG00000178209.17	PLEC	36	0.092254	0.487207	0.797977	Keep	all	2.65124	6.95014	51.835	all	same	-142	36
ENST00000354590.7	chr19_58519558_58519563_-	chr19	58513530	58519554	.	-	chr19	58519558	58519563	.	-	-5	0.404777	0.329295	0.56725	0.315916	0.678524	0.459922	0.772182	0.643999	0.755761	chr19_58519558_58519563_-	chr19	58519558	58519563	-	ENSG00000119574.13	ZBTB45	ENSG00000119574.13	0.224367	0	0.286095	0	0.334302	0.27652	NA	15615	NA	annotation	NA	1.12128	HAVANA	ENSG00000119574.13	ZBTB45	4	0.610822	0.224367	0.286095	Keep	all	2.17194	1.30132	1.45436	all	same	-9	-4
ENST00000354599.10	chr11_3379035_3379222_-	chr11	3357927	3379145	.	-	chr11	3379035	3379222	.	-	0	11.8338	16.9587	12.6084	10.9355	12.9485	10.0876	42.0964	45.4249	52.6404	chr11_3379035_3379222_-	chr11	3379035	3379222	-	ENSG00000005801.18	ZNF195	ENSG00000005801.18	6.08364	9.65504	6.28375	3.86924	21.1124	21.1092	546	15617	0.000949367	annotation	0.567568	68.1133	HAVANA	ENSG00000005801.18	ZNF195	110	42.2216	15.7387	10.153	Keep	all	140.162	41.4009	33.9717	all	same	-77	110
ENST00000354611.9	chr2_199955469_199955516_-	chr2	199928913	199955491	.	-	chr2	199955469	199955516	.	-	0	9.28606	11.6077	9.77217	7.02305	10.3475	9.78101	9.86401	9.65998	11.1721	chr2_199955469_199955516_-	chr2	199955469	199955516	-	ENSG00000162971.11	TYW5	ENSG00000162971.11	4.26298	4.21612	3.09125	3.98862	10.5609	8.02777	279	15619	0.00352444	annotation	0.488616	34.1476	HAVANA	ENSG00000162971.11	TYW5	22	18.5887	8.4791	7.07986	Keep	all	30.6961	30.6659	27.1515	all	same	-25	22
ENST00000354613.5	chr7_73624514_73624565_-	chr7	73593194	73624540	.	-	chr7	73624514	73624565	.	-	0	0.0952416	0.164648	0.103136	0.145807	1.63977	0.0613229	0.84691	0.850998	0.854339	chr7_73624514_73624565_-	chr7	73624514	73624565	-	ENSG00000009950.16	MLXIPL	ENSG00000009950.16	0	0.189736	0.579999	0.0712253	0.0206775	0.0921737	NA	15620	NA	annotation	NA	0.953811	HAVANA	ENSG00000009950.16	MLXIPL	26	0.112851	0.189736	0.651224	Keep	all	2.55225	0.363026	1.8469	all	same	-25	26
ENST00000354618.10	chr1_36224382_36224504_+	chr1	36224443	36305357	.	+	chr1	36224382	36224504	.	+	0	430.778	437.167	523.21	509.937	480.932	499.138	600.035	639.537	816.058	chr1_36224382_36224504_+	chr1	36224382	36224504	+	ENSG00000054118.15	THRAP3	ENSG00000054118.15	68.7073	51.1504	37.0126	67.372	80.7868	109.607	NA	15622	NA	annotation	NA	414.636	HAVANA	ENSG00000054118.15	THRAP3	61	190.394	119.858	104.385	Keep	all	2055.63	1391.16	1490.01	all	same	-61	61
ENST00000354619.10	chr1_236281929_236282039_-	chr1	236215101	236281958	.	-	chr1	236281929	236282039	.	-	0	6.50024	5.48826	6.85856	14.2648	15.0406	12.05	1.37	2.369	1.57724	chr1_236281929_236282039_-	chr1	236281929	236282039	-	ENSG00000086619.15	ERO1B	ENSG00000086619.15	2.9244	1.96766	2.6566	1.37186	0.829388	0.27652	61	15623	0.00275069	annotation	0.371951	10.0264	HAVANA	ENSG00000086619.15	ERO1B	29	1.10591	4.89206	4.02846	Keep	all	5.31624	18.8471	41.3554	all	same	-81	29
ENST00000354631.7	chr10_17201611_17201792_-	chr10	17142254	17201672	.	-	chr10	17201611	17201792	.	-	0	11.8814	8.20495	12.5053	13.4629	13.9097	13.2764	23.6886	26.289	32.7606	chr10_17201611_17201792_-	chr10	17201611	17201792	-	ENSG00000107614.22	TRDMT1	ENSG00000107614.22	0.24408	0.406406	0.27421	0.149358	0.422108	0.429656	NA	15628	NA	annotation	NA	1.92582	HAVANA	ENSG00000107614.22	TRDMT1	61	0.851764	0.650486	0.423568	Keep	all	82.7381	32.5916	40.649	all	same	-120	61
ENST00000354636.7	chr12_65824482_65824494_+	chr12	65824460	65915527	.	+	chr12	65824482	65824494	.	+	0	5.7145	4.03387	5.54358	2.017	0.537165	1.53307	5.72909	3.12799	5.32319	chr12_65824482_65824494_+	chr12	65824482	65824494	+	ENSG00000149948.14	HMGA2	ENSG00000149948.14	0	0.535498	0.31295	0.211475	0.690968	0.332165	NA	15629	NA	annotation	NA	2.08306	HAVANA	ENSG00000149948.14	HMGA2	34	1.02313	0.535498	0.524425	Keep	all	14.1803	15.2919	4.08724	all	same	22	34
ENST00000354646.6	chrX_54357990_54358057_-	chrX	54192825	54358005	.	-	chrX	54357990	54358057	.	-	0	0.166673	0.63115	0.283625	0.0243012	0	0.0613229	22.8417	20.769	25.5316	chrX_54357990_54358057_-	chrX	54357990	54358057	-	ENSG00000196632.11	WNK3	ENSG00000196632.11	0	0	0	0	0.537615	0.490749	NA	15633	NA	annotation	NA	1.02836	ENSEMBL	ENSG00000196632.11	WNK3	15	1.02836	0	0	Keep	iPSC	69.1422	1.08145	0.0856241	all	all CAGE - iPSC CFC	-52	15
ENST00000354650.7	chr6_111873270_111873458_-	chr6	111660332	111873452	.	-	chr6	111873270	111873458	.	-	0	2.40485	6.50359	2.44949	1.77399	1.07433	1.62506	8.14528	8.90098	8.9377	chr6_111873270_111873458_-	chr6	111873270	111873458	-	ENSG00000010810.17	FYN	ENSG00000010810.17	0	0.145348	0	0	0.572047	0.691299	NA	15635	NA	annotation	NA	1.40869	HAVANA	ENSG00000010810.17	FYN	182	1.26335	0.145348	0	Keep	iPSC + Progenitors	25.984	11.3579	4.47338	all	all CAGE - iPSC + Progenitors CFC	-6	182
ENST00000354665.8	chr20_62926455_62926571_-	chr20	62905005	62926469	.	-	chr20	62926455	62926571	.	-	0	13.6672	12.2388	15.3415	22.5515	22.7871	20.9418	20.55	20.01	20.6684	chr20_62926455_62926571_-	chr20	62926455	62926571	-	ENSG00000101191.17	DIDO1	ENSG00000101191.17	0.868425	0.33184	0.363309	0.666211	1.98284	1.18746	53	15639	0.00531297	annotation	0.225532	5.40009	HAVANA	ENSG00000101191.17	DIDO1	14	3.17031	1.20026	1.02952	Keep	all	61.2284	41.2475	66.2804	all	same	-102	14
ENST00000354667.8	chr7_26200682_26200810_-	chr7	26189927	26200746	.	-	chr7	26200682	26200810	.	-	0	1054.78	806.225	906.594	806.217	822.173	772.577	1317.99	1450.15	1428.82	chr7_26200682_26200810_-	chr7	26200682	26200810	-	ENSG00000122566.22	HNRNPA2B1	ENSG00000122566.22	156.156	84.4553	106.071	100.183	172.761	189.052	NA	15641	NA	annotation	NA	808.678	HAVANA	ENSG00000122566.22	HNRNPA2B1	64	361.813	240.611	206.253	Keep	all	4196.95	2767.6	2400.97	all	same	-64	64
ENST00000354670.9	chr15_40108807_40108947_-	chr15	40087890	40108879	.	-	chr15	40108807	40108947	.	-	0	22.3103	34.6035	26.5318	29.6718	22.3913	23.7933	7.24855	6.39399	7.72191	chr15_40108807_40108947_-	chr15	40108807	40108947	-	ENSG00000104081.14	BMF	ENSG00000104081.14	1.78492	5.24102	2.11732	4.23761	0.777812	0.985077	96	15642	0.003924	annotation	0.671329	15.1438	HAVANA	ENSG00000104081.14	BMF	72	1.76289	7.02594	6.35493	Keep	all	21.3644	83.4456	75.8564	all	same	-68	72
ENST00000354675.10	chr6_151325496_151325691_+	chr6	151325688	151356773	.	+	chr6	151325496	151325691	.	+	0	7.28598	2.44227	9.48854	0.0243012	0.339262	1.71704	1.56927	1.909	2.59588	chr6_151325496_151325691_+	chr6	151325496	151325691	+	ENSG00000131016.17	AKAP12	ENSG00000131016.17	3.10892	0.379472	0.191972	0.284901	1.2372	0.146839	NA	15645	NA	annotation	NA	5.34931	HAVANA	ENSG00000131016.17	AKAP12	3	1.38404	3.48839	0.476873	Keep	all	6.07415	19.2168	2.08061	all	same	-192	3
ENST00000354679.3	chr16_3024272_3024274_-	chr16	3022841	3024273	.	-	chr16	3024272	3024274	.	-	0	0.714312	0.960445	0.850875	1.38517	0.678524	0.551906	0.871819	0.712999	0.690043	chr16_3024272_3024274_-	chr16	3024272	3024274	-	ENSG00000103145.11	HCFC1R1	ENSG00000103145.11	10.126	8.73882	6.16596	5.07749	17.9889	15.1518	NA	15647	NA	annotation	NA	63.249	HAVANA	ENSG00000103145.11	HCFC1R1	1	33.1408	18.8648	11.2434	Keep	all	2.27486	2.52563	2.6156	all	same	-1	1
ENST00000354691.9	chr1_155688648_155688775_-	chr1	155659446	155688686	.	-	chr1	155688648	155688775	.	-	0	50.8114	67.9995	59.7417	92.2717	97.6792	96.9822	35.0471	36.9839	46.5286	chr1_155688648_155688775_-	chr1	155688648	155688775	-	ENSG00000163374.20	YY1AP1	ENSG00000163374.20	0	0.100714	0	0	0.0896163	0.141868	NA	15650	NA	annotation	NA	0.332198	HAVANA	ENSG00000163374.20	YY1AP1	38	0.231485	0.100714	0	Keep	iPSC + Progenitors	118.56	178.553	286.933	all	all CAGE - iPSC + Progenitors CFC	-89	38
ENST00000354694.12	chr22_30591811_30591960_-	chr22	30576625	30591910	.	-	chr22	30591811	30591960	.	-	0	53.4543	43.4944	52.6511	9.76908	9.49934	10.4249	119.364	79.7179	114.35	chr22_30591811_30591960_-	chr22	30591811	30591960	-	ENSG00000100029.18	PES1	ENSG00000100029.18	34.4711	26.5463	20.5765	27.9203	74.4162	77.3879	1810	15651	0.00190217	annotation	0.840687	261.318	HAVANA	ENSG00000100029.18	PES1	99	151.804	61.0175	48.4968	Keep	all	313.432	149.6	29.6933	all	same	-50	99
ENST00000354695.5	chr10_68332029_68332148_+	chr10	68332122	68342272	.	+	chr10	68332029	68332148	.	+	0	193.293	199.8	200.11	102.308	119.731	109.707	408.435	375.497	451.715	chr10_68332029_68332148_+	chr10	68332029	68332148	+	ENSG00000096746.18	HNRNPH3	ENSG00000096746.18	24.6252	17.3782	16.7366	20.2164	87.5355	91.1838	2055	15652	0.00433327	annotation	0.239566	257.676	HAVANA	ENSG00000096746.18	HNRNPH3	26	178.719	42.0033	36.953	Keep	all	1235.65	593.203	331.746	all	same	-93	26
ENST00000354698.8	chr3_48241017_48241206_+	chr3	48241104	48270990	.	+	chr3	48241017	48241206	.	+	0	19.596	17.782	21.6328	17.0351	19.0269	16.2506	98.8892	113.344	124.043	chr3_48241017_48241206_+	chr3	48241017	48241206	+	ENSG00000164048.14	ZNF589	ENSG00000164048.14	4.51271	1.94596	0.398224	0.330075	5.57148	4.98759	79	15653	0.00770092	annotation	0.110181	17.746	HAVANA	ENSG00000164048.14	ZNF589	102	10.5591	6.45867	0.728299	Keep	all	336.276	59.0108	52.3127	all	same	-87	102
ENST00000354700.10	chr1_1307874_1307948_-	chr1	1292391	1307930	.	-	chr1	1307874	1307948	.	-	0	10.429	9.41236	9.35962	14.3134	18.2071	11.9886	3.36273	3.26599	4.56743	chr1_1307874_1307948_-	chr1	1307874	1307948	-	ENSG00000131584.19	ACAP3	ENSG00000131584.19	0.233519	0.758943	0.537608	0	0.2757	0.40414	NA	15654	NA	annotation	NA	2.20991	HAVANA	ENSG00000131584.19	ACAP3	56	0.67984	0.992463	0.537608	Keep	all	11.1961	29.2009	44.5091	all	same	-18	56
ENST00000354702.3	chr1_150629111_150629142_-	chr1	150625506	150629139	.	-	chr1	150629111	150629142	.	-	0	49.5733	46.0465	56.0546	40.6559	41.1638	37.1617	80.5311	71.6219	104.262	chr1_150629111_150629142_-	chr1	150629111	150629142	-	ENSG00000143420.19	ENSA	ENSG00000143420.19	0	0	0	0	0	0.414931	NA	15655	NA	annotation	NA	0.414931	HAVANA	ENSG00000143420.19	ENSA	28	0.414931	0	0	Keep	iPSC	256.415	151.674	118.981	all	all CAGE - iPSC CFC	-3	28
ENST00000354719.10	chrX_132023224_132023377_+	chrX	132023302	132075943	.	+	chrX	132023224	132023377	.	+	0	18.334	23.9562	19.5701	7.67918	10.4606	8.95315	60.1804	54.6249	54.7763	chrX_132023224_132023377_+	chrX	132023224	132023377	+	ENSG00000134602.16	STK26	ENSG00000134602.16	0	0.220446	0.445825	0	0.217723	0	NA	15656	NA	annotation	NA	0.883993	HAVANA	ENSG00000134602.16	STK26	75	0.217723	0.220446	0.445825	Keep	all	169.582	61.8604	27.0929	all	same	-78	75
ENST00000354724.8	chr8_79767762_79767878_-	chr8	79764010	79767767	.	-	chr8	79767762	79767878	.	-	0	0.61907	0.439061	1.1345	0.267313	0.650252	0.245292	0.772182	0.965998	0.821479	chr8_79767762_79767878_-	chr8	79767762	79767878	-	ENSG00000164683.18	HEY1	ENSG00000164683.18	0.897469	0.284604	0	0.284901	0.66168	0.13826	17	15657	0.00915631	annotation	1	2.26691	HAVANA	ENSG00000164683.18	HEY1	5	0.79994	1.18207	0.284901	Keep	all	2.55966	2.19263	1.16286	all	same	-111	5
ENST00000354725.8	chr7_127652111_127652280_+	chr7	127652194	128092593	.	+	chr7	127652111	127652280	.	+	0	57.0973	46.7874	53.7598	27.9221	20.4123	21.2484	101.978	63.2039	81.8522	chr7_127652111_127652280_+	chr7	127652111	127652280	+	ENSG00000197157.11	SND1	ENSG00000197157.11	23.2696	18.0931	15.5475	18.8002	27.3011	27.909	731	15658	0.00481971	annotation	0.815848	130.92	HAVANA	ENSG00000197157.11	SND1	86	55.21	41.3627	34.3476	Keep	all	247.034	157.645	69.5827	all	same	-83	86
ENST00000354752.5	chr9_97221261_97221330_-	chr9	97156570	97221235	.	-	chr9	97221261	97221330	.	-	-27	0	0	0	0	0	0	1.34509	1.564	1.90583	chr9_97221261_97221330_-	chr9	97221261	97221330	-	ENSG00000203279.5	ENSG00000203279	ENSG00000159712.10	0	0	0	0	0.827101	0.691299	NA	15663	NA	annotation	NA	1.5184	HAVANA	ENSG00000159712.10	ANKRD18CP	26	1.5184	0	0	Keep	iPSC	4.81492	0	0	iPSC	same	-95	-26
ENST00000354760.4	chr22_26621889_26621966_+	chr22	26621963	26630669	.	+	chr22	26621889	26621966	.	+	0	0.119052	0.493943	0.12892	0.0972048	0.0282718	0	1.37	1.288	1.05149	chr22_26621889_26621966_+	chr22	26621889	26621966	+	ENSG00000196431.4	CRYBA4	ENSG00000196431.4	0	1.23328	0.134402	0.284901	3.14298	2.90346	NA	15668	NA	annotation	NA	7.69902	HAVANA	ENSG00000196431.4	CRYBA4	3	6.04644	1.23328	0.419303	Keep	all	3.70949	0.741916	0.125477	all	same	-74	3
ENST00000354764.9	chr2_196926654_196926796_-	chr2	196833004	196926707	.	-	chr2	196926654	196926796	.	-	0	3.80966	2.63436	4.6927	14.4349	10.3758	12.3259	14.6466	11.086	14.7538	chr2_196926654_196926796_-	chr2	196926654	196926796	-	ENSG00000197121.15	PGAP1	ENSG00000197121.15	0.454516	0	0.580522	0	1.78714	1.3133	NA	15669	NA	annotation	NA	4.13548	HAVANA	ENSG00000197121.15	PGAP1	53	3.10044	0.454516	0.580522	Keep	all	40.4863	11.1367	37.1366	all	same	-89	53
ENST00000354772.10	chr14_23352849_23352930_-	chr14	23346318	23352887	.	-	chr14	23352849	23352930	.	-	0	4.97637	13.3365	4.87319	0.121506	0.424078	1.01183	32.5064	28.7959	36.0465	chr14_23352849_23352930_-	chr14	23352849	23352930	-	ENSG00000092096.19	SLC22A17	ENSG00000092096.19	0.448734	1.32815	0	0	2.86164	3.30504	NA	15673	NA	annotation	NA	7.94356	HAVANA	ENSG00000092096.19	SLC22A17	38	6.16668	1.77689	0	Keep	iPSC + Progenitors	97.3489	23.186	1.55741	all	all CAGE - iPSC + Progenitors CFC	-43	38
ENST00000354775.5	chr1_165698481_165698625_-	chr1	165662216	165698562	.	-	chr1	165698481	165698625	.	-	0	18.3816	17.6173	19.699	26.8528	21.7976	24.2226	24.3611	21.091	20.6027	chr1_165698481_165698625_-	chr1	165698481	165698625	-	ENSG00000143149.13	ALDH9A1	ENSG00000143149.13	14.8082	12.7123	11.4242	17.8063	19.2714	23.5042	711	15674	0.000949367	annotation	1	99.5266	HAVANA	ENSG00000143149.13	ALDH9A1	81	42.7756	27.5205	29.2305	Keep	all	66.0548	55.698	72.873	all	same	-63	81
ENST00000354777.6	chr1_68232406_68232578_-	chr1	68098473	68232545	.	-	chr1	68232406	68232578	.	-	0	4.76208	1.64648	5.38887	3.69378	2.77064	7.51206	0.548	0.436999	0.920057	chr1_68232406_68232578_-	chr1	68232406	68232578	-	ENSG00000116729.14	WLS	ENSG00000116729.14	0.25384	0	0.0744292	0.171736	0	0	NA	15675	NA	annotation	NA	0.500005	HAVANA	ENSG00000116729.14	WLS	139	0	0.25384	0.246165	Keep	Progenitors + iMacs	1.90506	11.7974	13.9765	all	all CAGE - Progenitors + iMacs CFC	-33	139
ENST00000354785.11	chr2_215436117_215436121_-	chr2	215360865	215436068	.	-	chr2	215436117	215436121	.	-	-50	0.0476208	0.0274413	0	0.0243012	0.169631	0	0.398546	0.620999	0.295733	chr2_215436117_215436121_-	chr2	215436117	215436121	-	ENSG00000115414.21	FN1	ENSG00000115414.21	0.0438279	0	0	0.340139	0	0	NA	15676	NA	annotation	NA	0.383967	HAVANA	ENSG00000115414.21	FN1	49	0	0.0438279	0.340139	Keep	Progenitors + iMacs	1.31528	0.0750621	0.193932	all	all CAGE - Progenitors + iMacs CFC	-53	-49
ENST00000354811.5	chr3_23917701_23917706_+	chr3	23917705	23919551	.	+	chr3	23917701	23917706	.	+	0	0.238104	0	0.180489	0.121506	0.169631	0.183969	0.373637	0.390999	0.39431	chr3_23917701_23917706_+	chr3	23917701	23917706	+	ENSG00000174748.22	RPL15	ENSG00000174748.22	10.5115	0	41.7931	0	2.98e-05	18.7888	5443	15679	0.00319018	annotation	0.0436919	71.0934	HAVANA	ENSG00000174748.22	RPL15	1	18.7888	10.5115	41.7931	Keep	all	1.15895	0.418593	0.475106	all	same	-4	1
ENST00000354817.8	chr11_13668614_13668792_+	chr11	13668668	13732346	.	+	chr11	13668614	13668792	.	+	0	79.9077	64.7066	92.1523	136.816	135.45	140.031	42.9931	44.3899	51.5561	chr11_13668614_13668792_+	chr11	13668614	13668792	+	ENSG00000197601.13	FAR1	ENSG00000197601.13	29.1677	21.7248	25.2676	35.9656	15.0532	16.7294	532	15680	0.000656814	annotation	0.555324	143.908	HAVANA	ENSG00000197601.13	FAR1	124	31.7827	50.8925	61.2332	Keep	all	138.939	236.767	412.297	all	same	-54	124
ENST00000354828.7	chr21_25734966_25734976_+	chr21	25734570	25772460	.	+	chr21	25734966	25734976	.	+	0	1.78578	1.86601	2.16586	6.41552	4.38213	4.5379	3.16346	3.03599	2.99019	chr21_25734966_25734976_+	chr21	25734966	25734976	+	ENSG00000154727.11	GABPA	ENSG00000154727.11	2.01931	1.70762	3.13088	4.98577	3.18989	2.94745	124	15682	0.00850159	annotation	0.26898	17.9809	HAVANA	ENSG00000154727.11	GABPA	406	6.13734	3.72693	8.11665	Keep	all	9.18964	5.81765	15.3355	all	same	396	406
ENST00000354831.11	chr1_51878643_51878784_-	chr1	51789191	51878805	.	-	chr1	51878643	51878784	.	-	0	127.814	168.901	144.958	111.664	139.352	117.863	104.369	118.795	134.821	chr1_51878643_51878784_-	chr1	51878643	51878784	-	ENSG00000078618.23	NRDC	ENSG00000078618.23	2.03265	3.56788	2.03934	0.935335	2.05367	0.780916	NA	15684	NA	annotation	NA	11.4098	HAVANA	ENSG00000078618.23	NRDC	162	2.83458	5.60053	2.97467	Keep	all	357.985	441.673	368.879	all	same	21	162
ENST00000354842.5	chrX_101485400_101485491_+	chrX	101485475	101533459	.	+	chrX	101485400	101485491	.	+	0	0.642881	0.329295	0.644602	0.0486024	0.0282718	0.245292	10.9102	9.61398	11.5336	chrX_101485400_101485491_+	chrX	101485400	101485491	+	ENSG00000196440.12	ARMCX4	ENSG00000196440.12	0	0	0	0	0.104208	0	NA	15688	NA	annotation	NA	0.104208	HAVANA	ENSG00000196440.12	ARMCX4	16	0.104208	0	0	Keep	iPSC	32.0577	1.61678	0.322166	all	all CAGE - iPSC CFC	-75	16
ENST00000354848.5	chr1_207752033_207752169_+	chr1	207752057	207795513	.	+	chr1	207752033	207752169	.	+	0	62.0975	65.0084	69.2302	122.964	116.31	113.938	44.114	47.4489	48.5001	chr1_207752033_207752169_+	chr1	207752033	207752169	+	ENSG00000117335.20	CD46	ENSG00000117335.20	29.1859	23.102	23.5415	27.6819	34.3734	28.0193	NA	15689	NA	annotation	NA	165.904	HAVANA	ENSG00000117335.20	CD46	112	62.3926	52.2879	51.2234	Keep	all	140.063	196.336	353.212	all	same	-24	112
ENST00000354858.11	chr1_33036829_33036935_-	chr1	33008892	33037004	.	-	chr1	33036829	33036935	.	-	0	301.082	381.132	350.148	221.53	257.556	236.185	257.286	279.311	343.247	chr1_33036829_33036935_-	chr1	33036829	33036935	-	ENSG00000004455.17	AK2	ENSG00000004455.17	1.57575	1.24362	1.21604	1.33459	2.82791	3.04765	NA	15693	NA	annotation	NA	11.2456	HAVANA	ENSG00000004455.17	AK2	175	5.87556	2.81937	2.55063	Keep	all	879.845	1032.36	715.271	all	same	69	175
ENST00000354862.4	chr3_50299356_50299425_-	chr3	50296402	50299416	.	-	chr3	50299356	50299425	.	-	0	8.57174	12.3211	9.35962	3.45077	4.18423	3.86334	8.99219	8.04999	8.54339	chr3_50299356_50299425_-	chr3	50299356	50299425	-	ENSG00000186792.17;ENSG00000243477.6	HYAL3;NAA80	ENSG00000243477.6	1.45179	1.36966	0.672011	0.908122	1.07829	0.466627	NA	15694	NA	annotation	NA	5.9465	HAVANA	ENSG00000243477.6	NAA80	60	1.54492	2.82144	1.58013	Keep	all	25.5856	30.2525	11.4983	all	same	-9	60
ENST00000354866.7	chr16_352647_352725_-	chr16	287441	352449	.	-	chr16	352647	352725	.	-	-199	3.61918	3.95155	3.24879	6.0753	5.96536	3.92467	4.18473	4.25499	4.56743	chr16_352647_352725_-	chr16	352647	352725	-	ENSG00000103126.15	AXIN1	ENSG00000103126.15	0	0.0632456	0	0	0.66168	0.691299	NA	15695	NA	annotation	NA	1.41622	HAVANA	ENSG00000103126.15	AXIN1	198	1.35298	0.0632456	0	Keep	iPSC + Progenitors	13.0071	10.8195	15.9653	all	all CAGE - iPSC + Progenitors CFC	-276	-198
ENST00000354868.10	chr5_69369770_69369915_+	chr5	69369818	69414801	.	+	chr5	69369770	69369915	.	+	0	1.95245	2.68925	2.08851	2.23571	2.03557	2.23829	2.66527	2.599	2.79303	chr5_69369770_69369915_+	chr5	69369770	69369915	+	ENSG00000152942.19	RAD17	ENSG00000152942.19	0.484146	0.293748	0	0.293197	0.175852	0.145889	NA	15696	NA	annotation	NA	1.39283	HAVANA	ENSG00000152942.19	RAD17	97	0.32174	0.777894	0.293197	Keep	all	8.0573	6.73021	6.50957	all	same	-48	97
ENST00000354869.8	chr22_50783547_50783688_-	chr22	50767506	50783636	.	-	chr22	50783547	50783688	.	-	0	23.4056	29.5543	27.2796	25.4191	26.2928	22.2296	17.3118	16.675	22.1142	chr22_50783547_50783688_-	chr22	50783547	50783688	-	ENSG00000079974.19	RABL2B	ENSG00000079974.19	1.93095	0.316649	0.657573	2.61469	1.68501	0.157616	NA	15697	NA	annotation	NA	7.36248	HAVANA	ENSG00000079974.19	RABL2B	89	1.84263	2.2476	3.27226	Keep	all	56.101	80.2394	73.9414	all	same	-52	89
ENST00000354870.5	chr8_22165284_22165309_+	chr8	22165140	22212324	.	+	chr8	22165284	22165309	.	+	0	1.11909	0.795797	1.00558	0.826241	0.989514	1.56373	0.174364	0.23	0.0985775	chr8_22165284_22165309_+	chr8	22165284	22165309	+	ENSG00000168487.20	BMP1	ENSG00000168487.20	0	0	0.102197	0	0	0	NA	15698	NA	annotation	NA	0.102197	ENSEMBL	ENSG00000168487.20	BMP1	169	0	0	0.102197	Keep	iMacs	0.502941	2.92047	3.37949	all	all CAGE - iMacs CFC	144	169
ENST00000354880.9	chr20_45891295_45891383_+	chr20	45891322	45898820	.	+	chr20	45891295	45891383	.	+	0	150.267	76.0673	168.757	333.947	377.457	292.817	25.2827	21.896	23.2314	chr20_45891295_45891383_+	chr20	45891295	45891383	+	ENSG00000064601.21	CTSA	ENSG00000064601.21	0.228413	0.488549	0.552772	1.73186	0.0836794	0	NA	15699	NA	annotation	NA	3.08527	HAVANA	ENSG00000064601.21	CTSA	61	0.0836794	0.716961	2.28463	Keep	all	70.4101	395.091	1004.22	all	same	-27	61
ENST00000354882.10	chr19_11346171_11346316_-	chr19	11342778	11346268	.	-	chr19	11346171	11346316	.	-	0	61.2403	109.408	65.5431	110.668	85.8898	75.9791	134.808	130.456	151.645	chr19_11346171_11346316_-	chr19	11346171	11346316	-	ENSG00000105514.8;ENSG00000105518.14	RAB3D;TMEM205	ENSG00000105518.14	0.679723	0.213654	0	0.576492	0	0.40006	NA	15700	NA	annotation	NA	1.86993	HAVANA	ENSG00000105518.14	TMEM205	97	0.40006	0.893377	0.576492	Keep	all	416.909	236.192	272.537	all	same	-48	97
ENST00000354883.11	chr3_66220955_66221110_+	chr3	66221001	66378923	.	+	chr3	66220955	66221110	.	+	0	9.42892	10.5649	9.10178	10.0607	8.56637	7.91066	23.6387	23.851	24.8087	chr3_66220955_66221110_+	chr3	66220955	66221110	+	ENSG00000144741.19	SLC25A26	ENSG00000144741.19	9.80945	7.35946	6.18104	8.48451	28.0891	25.2555	NA	15701	NA	annotation	NA	85.1791	HAVANA	ENSG00000144741.19	SLC25A26	109	53.3446	17.1689	14.6655	Keep	all	72.2984	29.0956	26.5377	all	same	-46	109
ENST00000354886.6	chr14_60981119_60981271_+	chr14	60981114	61083712	.	+	chr14	60981119	60981271	.	+	0	9.59559	4.99431	9.48854	21.6767	31.4383	20.6352	4.43382	3.97899	4.07454	chr14_60981119_60981271_+	chr14	60981119	60981271	+	ENSG00000258892.1;ENSG00000139974.16	ENSG00000258892;SLC38A6	ENSG00000139974.16	0.867341	1.5836	1.27999	0.471574	0.582645	0.322509	NA	15703	NA	annotation	NA	5.10766	ENSEMBL	ENSG00000139974.16	SLC38A6	157	0.905154	2.45094	1.75156	Keep	all	12.4874	24.0784	73.7501	all	same	5	157
ENST00000354891.7	chr5_38258539_38258618_+	chr5	38258409	38464549	.	+	chr5	38258539	38258618	.	+	0	0.428587	0.246972	0.644602	0	0.0282718	0.0919844	0.0747273	0	0	chr5_38258539_38258618_+	chr5	38258539	38258618	+	ENSG00000164318.18	EGFLAM	ENSG00000164318.18	0	0.189736	0	0	0.041355	0	NA	15704	NA	annotation	NA	0.231091	HAVANA	ENSG00000164318.18	EGFLAM	209	0.041355	0.189736	0	Keep	iPSC + Progenitors	0.0747273	1.32016	0.120256	all	all CAGE - iPSC + Progenitors CFC	130	209
ENST00000354895.4	chr16_31094960_31094962_-	chr16	31090842	31094956	.	-	chr16	31094960	31094962	.	-	-5	0.642881	0.713474	0.928227	1.38517	2.62928	1.50241	0.747273	0.873998	1.57724	chr16_31094960_31094962_-	chr16	31094960	31094962	-	ENSG00000167397.15	VKORC1	ENSG00000167397.15	49.5666	43.9288	60.2426	56.2148	58.1184	58.8207	NA	15705	NA	annotation	NA	326.892	HAVANA	ENSG00000167397.15	VKORC1	4	116.939	93.4954	116.457	Keep	all	3.19851	2.28458	5.51686	all	same	-6	-4
ENST00000354900.7	chr19_35248735_35248783_+	chr19	35248772	35267964	.	+	chr19	35248735	35248783	.	+	0	0.452398	0.521385	0.515682	0	0.0565437	0.0919844	32.9797	33.9709	38.9053	chr19_35248735_35248783_+	chr19	35248735	35248783	+	ENSG00000105699.17	LSR	ENSG00000105699.17	0	0	0	0	34.9968	35.0319	NA	15707	NA	annotation	NA	70.0287	HAVANA	ENSG00000105699.17	LSR	11	70.0287	0	0	Keep	iPSC	105.856	1.48946	0.148528	all	all CAGE - iPSC CFC	-37	11
ENST00000354910.10	chr3_134485974_134486004_-	chr3	134477706	134485985	.	-	chr3	134485974	134486004	.	-	0	23.739	32.5454	26.1193	40.6802	37.2057	33.4517	21.5713	16.606	19.5512	chr3_134485974_134486004_-	chr3	134485974	134486004	-	ENSG00000129055.13	ANAPC13	ENSG00000129055.13	32.6494	65.6951	35.9307	49.9754	36.8908	41.8492	2103	15712	0.00140056	annotation	0.521577	262.991	HAVANA	ENSG00000129055.13	ANAPC13	11	78.74	98.3444	85.9061	Keep	all	57.7285	82.4036	111.338	all	same	-19	11
ENST00000354911.9	chr10_28533117_28533246_+	chr10	28533118	28623112	.	+	chr10	28533117	28533246	.	+	0	21.1436	22.6665	22.4321	39.1978	32.6822	33.6969	13.2018	10.787	11.5007	chr10_28533117_28533246_+	chr10	28533117	28533246	+	ENSG00000095787.24	WAC	ENSG00000095787.24	1.94182	4.95502	0.464365	2.77004	4.66896	4.14041	NA	15713	NA	annotation	NA	18.9406	HAVANA	ENSG00000095787.24	WAC	128	8.80936	6.89684	3.23441	Keep	all	35.4895	66.2423	105.577	all	same	-1	128
ENST00000354919.11	chr10_14878740_14878913_+	chr10	14878866	14904315	.	+	chr10	14878740	14878913	.	+	0	30.0249	23.9562	34.5507	20.2186	21.628	23.8853	83.2213	75.4399	92.9258	chr10_14878740_14878913_+	chr10	14878740	14878913	+	ENSG00000152455.16	SUV39H2	ENSG00000152455.16	4.71171	3.2782	4.03413	3.59652	15.237	17.9062	NA	15716	NA	annotation	NA	48.7638	HAVANA	ENSG00000152455.16	SUV39H2	47	33.1432	7.98991	7.63066	Keep	all	251.587	88.5318	65.7318	all	same	-126	47
ENST00000354922.3	chr6_89081801_89081859_+	chr6	89081836	89084197	.	+	chr6	89081801	89081859	.	+	0	0.976226	1.37206	1.08293	1.65248	2.2052	1.993	0.473273	0.712999	0.887198	chr6_89081801_89081859_+	chr6	89081801	89081859	+	ENSG00000146278.11	PNRC1	ENSG00000146278.11	0	0.588994	0.530769	0.320499	0.16958	0	NA	15718	NA	annotation	NA	1.60984	HAVANA	ENSG00000146278.11	PNRC1	23	0.16958	0.588994	0.851268	Keep	all	2.07347	3.43122	5.85068	all	same	-35	23
ENST00000354926.9	chr7_139359857_139360003_+	chr7	139359894	139423454	.	+	chr7	139359857	139360003	.	+	0	119.385	107.735	142.019	235.868	241.187	228.06	130.001	102.442	121.152	chr7_139359857_139360003_+	chr7	139359857	139360003	+	ENSG00000146963.18;ENSG00000269955.2	LUC7L2;FMC1-LUC7L2	ENSG00000146963.18	50.2741	50.5887	44.6411	58.0759	69.3267	68.9796	1661	15721	0.00481971	annotation	0.768626	341.886	HAVANA	ENSG00000146963.18	LUC7L2	109	138.306	100.863	102.717	Keep	all	353.594	369.139	705.114	all	same	-37	109
ENST00000354947.10	chr12_57591140_57591296_+	chr12	57591192	57603418	.	+	chr12	57591140	57591296	.	+	0	38.049	26.8376	42.2859	25.8079	26.8582	25.9089	57.3408	52.8999	65.9812	chr12_57591140_57591296_+	chr12	57591140	57591296	+	ENSG00000166908.18	PIP4K2C	ENSG00000166908.18	4.35355	2.89485	3.40934	4.62131	4.27613	6.39719	164	15724	0.00789653	annotation	0.706897	25.9524	HAVANA	ENSG00000166908.18	PIP4K2C	104	10.6733	7.24841	8.03065	Keep	all	176.222	107.172	78.5751	all	same	-52	104
ENST00000354952.7	chr3_146251030_146251220_-	chr3	146192335	146251105	.	-	chr3	146251030	146251220	.	-	0	1.16671	0.686032	1.41812	0.0486024	0.0282718	0.21463	2.34146	2.093	2.4973	chr3_146251030_146251220_-	chr3	146251030	146251220	-	ENSG00000114698.15	PLSCR4	ENSG00000114698.15	0.705314	0.0948679	0	0	0.353503	0.45239	NA	15725	NA	annotation	NA	1.60607	HAVANA	ENSG00000114698.15	PLSCR4	75	0.805893	0.800182	0	Keep	iPSC + Progenitors	6.93175	3.27087	0.291504	all	all CAGE - iPSC + Progenitors CFC	-115	75
ENST00000354955.5	chr1_203351087_203351243_-	chr1	203340628	203351122	.	-	chr1	203351087	203351243	.	-	0	1.52387	0.603708	0.928227	0	0.0282718	0.245292	0.398546	0.138	0.558606	chr1_203351087_203351243_-	chr1	203351087	203351243	-	ENSG00000122176.12	FMOD	ENSG00000122176.12	0.448734	0	0	0.142451	0.0827101	0	NA	15726	NA	annotation	NA	0.673895	HAVANA	ENSG00000122176.12	FMOD	35	0.0827101	0.448734	0.142451	Keep	all	1.09515	3.0558	0.273564	all	same	-121	35
ENST00000354956.9	chr3_11272292_11272462_+	chr3	11272416	11555083	.	+	chr3	11272292	11272462	.	+	0	71.3836	38.2532	91.3788	132.417	121.399	104.464	27.3502	20.746	29.7047	chr3_11272292_11272462_+	chr3	11272292	11272462	+	ENSG00000197548.13	ATG7	ENSG00000197548.13	0.985825	0.714295	0.141542	0.465637	0.181972	0.158554	NA	15727	NA	annotation	NA	2.64782	HAVANA	ENSG00000197548.13	ATG7	46	0.340526	1.70012	0.607178	Keep	all	77.8009	201.016	358.28	all	same	-124	46
ENST00000354957.8	chr19_51904909_51905055_-	chr19	51889235	51905017	.	-	chr19	51904909	51905055	.	-	0	8.61936	9.79654	8.79237	6.14821	6.36116	6.31626	68.8986	62.9969	80.2421	chr19_51904909_51905055_-	chr19	51904909	51905055	-	ENSG00000198093.11	ZNF649	ENSG00000198093.11	4.74171	4.17419	5.98221	5.41312	29.0768	32.2759	601	15728	0.000524384	annotation	0.834722	81.6639	HAVANA	ENSG00000198093.11	ZNF649	108	61.3527	8.9159	11.3953	Keep	all	212.138	27.2083	18.8256	all	same	-38	108
ENST00000354958.6	chr8_143953774_143953881_-	chr8	143915153	143953920	.	-	chr8	143953774	143953881	.	-	0	7.57171	6.64079	8.45718	16.5248	11.2522	21.4324	11.4582	11.201	13.9323	chr8_143953774_143953881_-	chr8	143953774	143953881	-	ENSG00000178209.17	PLEC	ENSG00000178209.17	1.46162	0.880426	0.912167	0.854733	0.922541	1.18508	NA	15729	NA	annotation	NA	6.21657	HAVANA	ENSG00000178209.17	PLEC	146	2.10762	2.34204	1.7669	Keep	all	36.5915	22.6697	49.2094	all	same	39	146
ENST00000354959.9	chr19_21836113_21836242_-	chr19	21804946	21836182	.	-	chr19	21836113	21836242	.	-	0	11.4052	16.7392	14.7743	7.67918	9.8386	7.69603	27.1758	27.9679	34.4364	chr19_21836113_21836242_-	chr19	21836113	21836242	-	ENSG00000198521.12	ZNF43	ENSG00000198521.12	5.35405	6.25449	3.47378	2.98419	7.16111	11.642	279	15730	0.00384615	annotation	0.606522	36.8696	HAVANA	ENSG00000198521.12	ZNF43	69	18.8031	11.6085	6.45796	Keep	all	89.5802	42.9186	25.2138	all	same	-60	69
ENST00000354960.8	chr4_119628684_119628861_-	chr4	119494403	119628804	.	-	chr4	119628684	119628861	.	-	0	2.26199	34.6035	1.95959	0.0729036	0.452349	2.26895	24.7597	21.137	24.8744	chr4_119628684_119628861_-	chr4	119628684	119628861	-	ENSG00000138735.16	PDE5A	ENSG00000138735.16	0	1.15323	0	0.282236	3.26284	3.69842	NA	15731	NA	annotation	NA	8.39673	HAVANA	ENSG00000138735.16	PDE5A	120	6.96126	1.15323	0.282236	Keep	all	70.771	38.825	2.7942	all	same	-57	120
ENST00000354968.5	chr17_47209026_47209087_+	chr17	47209062	47223678	.	+	chr17	47209026	47209087	.	+	0	2.35723	32.1063	2.16586	0	0.0282718	0.153307	0	0.023	0	chr17_47209026_47209087_+	chr17	47209026	47209087	+	ENSG00000198336.9	MYL4	ENSG00000198336.9	1.66344	34.675	0	0	0	0	NA	15733	NA	annotation	NA	36.3384	ENSEMBL	ENSG00000198336.9	MYL4	25	0	36.3384	0	Keep	Progenitors	0.023	36.6294	0.181579	all	all CAGE - Progenitors CFC	-36	25
ENST00000354981.7	chr20_16573281_16573464_-	chr20	16272104	16573448	.	-	chr20	16573281	16573464	.	-	0	21.5722	13.803	24.3917	23.718	23.5787	27.5033	10.8853	10.534	14.0637	chr20_16573281_16573464_-	chr20	16573281	16573464	-	ENSG00000089177.19	KIF16B	ENSG00000089177.19	1.64536	0.885434	2.82244	5.27067	1.20359	1.36865	NA	15735	NA	annotation	NA	13.1961	HAVANA	ENSG00000089177.19	KIF16B	167	2.57224	2.53079	8.09311	Keep	all	35.483	59.7669	74.8	all	same	-16	167
ENST00000354989.9	chr20_25195668_25195852_+	chr20	25195693	25226729	.	+	chr20	25195668	25195852	.	+	0	81.7887	70.9083	93.4415	87.1441	94.0039	85.6988	81.3282	74.4049	96.0145	chr20_25195668_25195852_+	chr20	25195668	25195852	+	ENSG00000197586.13	ENTPD6	ENSG00000197586.13	2.77407	1.82452	1.31809	1.33478	1.39642	1.43275	NA	15738	NA	annotation	NA	10.0806	HAVANA	ENSG00000197586.13	ENTPD6	159	2.82917	4.59859	2.65287	Keep	all	251.748	246.139	266.847	all	same	-25	159
ENST00000355007.7	chr9_129111314_129111419_+	chr9	129111414	129148946	.	+	chr9	129111314	129111419	.	+	0	78.241	70.6613	87.8721	88.6751	72.6586	56.0798	69.4964	58.4659	65.324	chr9_129111314_129111419_+	chr9	129111314	129111419	+	ENSG00000119383.21	PTPA	ENSG00000119383.21	0.719155	0.19573	0.28065	0	0.0879564	0.30645	NA	15741	NA	annotation	NA	1.58994	HAVANA	ENSG00000119383.21	PTPA	5	0.394406	0.914885	0.28065	Keep	all	193.286	236.774	217.414	all	same	-100	5
ENST00000355014.6	chr1_156150048_156150061_+	chr1	156150019	156177744	.	+	chr1	156150048	156150061	.	+	0	0	0	0	0	0	0	0.647637	0.965998	1.05149	chr1_156150048_156150061_+	chr1	156150048	156150061	+	ENSG00000196189.14	SEMA4A	ENSG00000196189.14	0	0	0	0	0	0.270917	NA	15743	NA	annotation	NA	0.270917	HAVANA	ENSG00000196189.14	SEMA4A	42	0.270917	0	0	Keep	iPSC	2.66513	0	0	iPSC	same	29	42
ENST00000355028.4	chr22_17638729_17638831_+	chr22	17638811	17730622	.	+	chr22	17638729	17638831	.	+	0	13.2624	14.8183	14.9032	19.0521	14.4186	12.3872	17.4613	18.285	21.6213	chr22_17638729_17638831_+	chr22	17638729	17638831	+	ENSG00000099968.18	BCL2L13	ENSG00000099968.18	0	0.503159	0.137301	0.147456	0.0885089	0	NA	15748	NA	annotation	NA	0.876425	HAVANA	ENSG00000099968.18	BCL2L13	20	0.0885089	0.503159	0.284757	Keep	all	57.3676	42.9839	45.858	all	same	-82	20
ENST00000355029.9	chr10_5412532_5412674_+	chr10	5412557	5459056	.	+	chr10	5412532	5412674	.	+	0	7.71457	5.73523	9.25648	10.4981	7.49204	9.16778	15.6927	16.238	18.3354	chr10_5412532_5412674_+	chr10	5412532	5412674	+	ENSG00000173848.19	NET1	ENSG00000173848.19	4.3617	2.60934	2.38937	3.13391	7.59341	9.08403	NA	15749	NA	annotation	NA	29.1718	HAVANA	ENSG00000173848.19	NET1	117	16.6774	6.97104	5.52328	Keep	all	50.2661	22.7063	27.1579	all	same	-25	117
ENST00000355035.9	chr17_7114656_7114659_-	chr17	7101322	7114653	.	-	chr17	7114656	7114659	.	-	-4	0.261914	0.686032	0.412545	0.0243012	0.0282718	0.122646	0	0	0	chr17_7114656_7114659_-	chr17	7114656	7114659	-	ENSG00000161944.17	ASGR2	ENSG00000161944.17	3.56951	10.8952	0.962593	1.67214	0	0	NA	15750	NA	annotation	NA	17.0995	HAVANA	ENSG00000161944.17	ASGR2	3	0	14.4648	2.63473	Keep	Progenitors + iMacs	0	1.36049	0.175219	Progenitors + iMacs	same	-6	-3
ENST00000355040.8	chr11_64230516_64230519_+	chr11	64230567	64234184	.	+	chr11	64230516	64230519	.	+	-49	0.380966	0.384178	0.928227	0.704735	0.452349	0.521245	0	0	0.0328592	chr11_64230516_64230519_+	chr11	64230516	64230519	+	ENSG00000149761.9;ENSG00000110011.14	NUDT22;DNAJC4	ENSG00000110011.14	0.224367	0	0.404993	0.142451	0.503708	0.691299	NA	15751	NA	annotation	NA	1.96682	HAVANA	ENSG00000110011.14	DNAJC4	48	1.19501	0.224367	0.547443	Keep	all	0.0328592	1.69337	1.67833	all	same	-51	-48
ENST00000355044.8	chr10_115093330_115093465_+	chr10	115093365	115948999	.	+	chr10	115093330	115093465	.	+	0	0.190483	0.137206	0.0257841	0.170108	0.0282718	0.0613229	0.971455	0.459999	0.985775	chr10_115093330_115093465_+	chr10	115093330	115093465	+	ENSG00000107518.18	ATRNL1	ENSG00000107518.18	0	0	0	0	0	0.414779	NA	15752	NA	annotation	NA	0.414779	HAVANA	ENSG00000107518.18	ATRNL1	100	0.414779	0	0	Keep	iPSC	2.41723	0.353474	0.259703	all	all CAGE - iPSC CFC	-35	100
ENST00000355053.8	chr2_99141530_99141578_-	chr2	98997886	99141572	.	-	chr2	99141530	99141578	.	-	0	1.07147	0.933004	1.52126	2.0656	1.97903	2.26895	0.572909	0.896998	1.08435	chr2_99141530_99141578_-	chr2	99141530	99141578	-	ENSG00000135951.16	TSGA10	ENSG00000135951.16	0.440462	0	0.149305	0.192555	0.170499	0.168345	NA	15753	NA	annotation	NA	1.12117	HAVANA	ENSG00000135951.16	TSGA10	42	0.338844	0.440462	0.341859	Keep	all	2.55426	3.52573	6.31358	all	same	-6	42
ENST00000355057.3	chr6_27824088_27824096_+	chr6	27824092	27824480	.	+	chr6	27824088	27824096	.	+	0	20.7865	15.7787	21.8133	30.9354	13.9663	13.491	24.4358	29.5549	20.5041	chr6_27824088_27824096_+	chr6	27824088	27824096	+	ENSG00000197238.5	H4C11	ENSG00000197238.5	0.448734	0	0.268804	0.142451	0	0.13826	NA	15754	NA	annotation	NA	0.998249	HAVANA	ENSG00000197238.5	H4C11	4	0.13826	0.448734	0.411255	Keep	all	74.4949	58.3785	58.3928	all	same	-4	4
ENST00000355059.9	chr15_75347012_75347086_+	chr15	75347039	75357115	.	+	chr15	75347012	75347086	.	+	0	7.23836	5.37849	8.43139	5.51637	5.48474	4.75253	0.174364	0.298999	0.39431	chr15_75347012_75347086_+	chr15	75347012	75347086	+	ENSG00000140398.14	NEIL1	ENSG00000140398.14	2.54895	1.30099	0.784012	0.149864	0.0827101	0.0460861	NA	15756	NA	annotation	NA	4.91261	HAVANA	ENSG00000140398.14	NEIL1	47	0.128796	3.84994	0.933876	Keep	all	0.867673	21.0482	15.7536	all	same	-27	47
ENST00000355068.4	chr17_7307523_7307525_+	chr17	7307326	7310453	.	+	chr17	7307523	7307525	.	+	0	0.785743	0.686032	1.41812	0.631831	0.31099	0.245292	3.288	4.25499	5.25747	chr17_7307523_7307525_+	chr17	7307523	7307525	+	ENSG00000132507.18	EIF5A	ENSG00000132507.18	0	1.14166	0	0	0.744391	0	NA	15757	NA	annotation	NA	1.88605	HAVANA	ENSG00000132507.18	EIF5A	199	0.744391	1.14166	0	Keep	iPSC + Progenitors	12.8005	2.8899	1.18811	all	all CAGE - iPSC + Progenitors CFC	197	199
ENST00000355070.6	chr7_33129528_33129588_+	chr7	33129540	33606068	.	+	chr7	33129528	33129588	.	+	0	1.23814	1.39951	1.95959	1.87119	2.0073	1.5944	1.59418	1.794	1.67582	chr7_33129528_33129588_+	chr7	33129528	33129588	+	ENSG00000122507.21	BBS9	ENSG00000122507.21	0	0	0	0.226052	0	0	NA	15758	NA	annotation	NA	0.226052	HAVANA	ENSG00000122507.21	BBS9	48	0	0	0.226052	Keep	iMacs	5.064	4.59724	5.47289	all	all CAGE - iMacs CFC	-12	48
ENST00000355072.11	chr4_3074638_3074755_+	chr4	3074681	3243957	.	+	chr4	3074638	3074755	.	+	0	90.4557	80.2383	103.136	149.282	130.899	123.903	80.2571	76.1299	98.4461	chr4_3074638_3074755_+	chr4	3074638	3074755	+	ENSG00000197386.14	HTT	ENSG00000197386.14	1.57057	0.853811	0.806413	0.854703	0.870804	1.10608	NA	15759	NA	annotation	NA	6.06238	HAVANA	ENSG00000197386.14	HTT	74	1.97688	2.42438	1.66112	Keep	all	254.833	273.83	404.084	all	same	-43	74
ENST00000355080.9	chr4_110636941_110637072_-	chr4	110617423	110637352	.	-	chr4	110636941	110637072	.	-	0	4.69065	2.03066	5.6725	0.0486024	0.961242	4.16996	0	0.023	0	chr4_110636941_110637072_-	chr4	110636941	110637072	-	ENSG00000164093.18	PITX2	ENSG00000164093.18	2.01931	0.47434	0.134402	0.30884	0	0	NA	15761	NA	annotation	NA	2.93689	HAVANA	ENSG00000164093.18	PITX2	411	0	2.49364	0.443242	Keep	Progenitors + iMacs	0.023	12.3938	5.1798	all	all CAGE - Progenitors + iMacs CFC	280	411
ENST00000355082.10	chr1_32222371_32222466_+	chr1	32222433	32229254	.	+	chr1	32222371	32222466	.	+	0	109.504	111.027	107.803	92.5876	78.7088	69.6628	166.044	162.127	157.428	chr1_32222371_32222466_+	chr1	32222371	32222466	+	ENSG00000084623.12	EIF3I	ENSG00000084623.12	0	0	0	0	0	0.140094	NA	15763	NA	annotation	NA	0.140094	HAVANA	ENSG00000084623.12	EIF3I	33	0.140094	0	0	Keep	iPSC	485.599	328.335	240.959	all	all CAGE - iPSC CFC	-62	33
ENST00000355083.11	chr3_52897497_52897623_-	chr3	52836733	52897548	.	-	chr3	52897497	52897623	.	-	0	37.5728	23.819	42.028	63.6692	59.4557	55.2213	34.6237	35.7189	40.0553	chr3_52897497_52897623_-	chr3	52897497	52897623	-	ENSG00000248592.7;ENSG00000213533.13	STIMATE-MUSTN1;STIMATE	ENSG00000213533.13	0.448734	0	0.134402	0.284901	0.744391	0.13826	NA	15764	NA	annotation	NA	1.75069	HAVANA	ENSG00000213533.13	STIMATE	51	0.88265	0.448734	0.419303	Keep	all	110.398	103.42	178.346	all	same	-75	51
ENST00000355085.4	chr19_47309735_47309879_+	chr19	47309861	47322066	.	+	chr19	47309735	47309879	.	+	0	43.0254	18.907	39.2434	246.827	230.331	143.22	0	0	0	chr19_47309735_47309879_+	chr19	47309735	47309879	+	ENSG00000197405.8	C5AR1	ENSG00000197405.8	32.9327	16.189	142.643	131.869	0	0	1999	15765	0.000656814	annotation	0.963838	323.633	HAVANA	ENSG00000197405.8	C5AR1	18	0	49.1217	274.512	Keep	Progenitors + iMacs	0	101.176	620.378	Progenitors + iMacs	same	-126	18
ENST00000355086.8	chr12_63844468_63844533_+	chr12	63844700	64162217	.	+	chr12	63844468	63844533	.	+	-168	1.33338	0.576267	1.1345	0.729036	0.706796	1.65572	0.149455	0.138	0.0657184	chr12_63844468_63844533_+	chr12	63844468	63844533	+	ENSG00000196935.9	SRGAP1	ENSG00000196935.9	0	0.047434	0.571768	0.0714162	0.365564	0	NA	15766	NA	annotation	NA	1.05618	HAVANA	ENSG00000196935.9	SRGAP1	167	0.365564	0.047434	0.643184	Keep	all	0.353173	3.04415	3.09155	all	same	-232	-167
ENST00000355091.9	chr8_144082632_144082775_+	chr8	144082634	144086216	.	+	chr8	144082632	144082775	.	+	0	8.64317	6.36638	8.92129	20.4859	16.9348	14.2269	5.35546	5.56599	4.53457	chr8_144082632_144082775_+	chr8	144082632	144082775	+	ENSG00000197858.11	GPAA1	ENSG00000197858.11	25.5718	18.5898	30.8926	27.4812	16.5222	14.3524	949	15767	0.00233888	annotation	0.973333	133.41	HAVANA	ENSG00000197858.11	GPAA1	141	30.8746	44.1616	58.3738	Keep	all	15.456	23.9308	51.6477	all	same	-2	141
ENST00000355105.8	chr1_45686500_45686563_-	chr1	45627304	45686533	.	-	chr1	45686500	45686563	.	-	0	35.5251	44.894	36.2266	48.6267	48.26	37.131	40.9257	43.0789	45.7071	chr1_45686500_45686563_-	chr1	45686500	45686563	-	ENSG00000159592.11	GPBP1L1	ENSG00000159592.11	3.00117	6.73883	1.73139	2.29399	2.84484	4.61131	NA	15770	NA	annotation	NA	21.2215	HAVANA	ENSG00000159592.11	GPBP1L1	33	7.45615	9.74	4.02538	Keep	all	129.712	116.646	134.018	all	same	-30	33
ENST00000355112.8	chr15_90717274_90717438_+	chr15	90717346	90816166	.	+	chr15	90717274	90717438	.	+	0	40.1205	33.3686	46.9528	29.1614	22.7306	22.2602	69.6459	61.6169	83.8895	chr15_90717274_90717438_+	chr15	90717274	90717438	+	ENSG00000197299.13	BLM	ENSG00000197299.13	16.1419	8.15864	8.0067	9.97154	24.4822	25.7163	NA	15771	NA	annotation	NA	92.4773	HAVANA	ENSG00000197299.13	BLM	92	50.1985	24.3005	17.9782	Keep	all	215.152	120.442	74.1522	all	same	-72	92
ENST00000355119.9	chr2_127675052_127675150_-	chr2	127638426	127675530	.	-	chr2	127675052	127675150	.	-	0	0.0714312	0.0823239	0.154704	0	0	0.490583	0.946546	0.735999	0.78862	chr2_127675052_127675150_-	chr2	127675052	127675150	-	ENSG00000072163.20	LIMS2	ENSG00000072163.20	0	0	0	0.512822	1.56901	1.02345	NA	15773	NA	annotation	NA	3.10528	HAVANA	ENSG00000072163.20	LIMS2	478	2.59246	0	0.512822	Keep	iPSC + iMacs	2.47116	0.30846	0.490583	all	all CAGE - iPSC + iMacs CFC	380	478
ENST00000355123.9	chr2_24360420_24360553_-	chr2	24202864	24360536	.	-	chr2	24360420	24360553	.	-	0	72.2884	57.2974	85.4226	130.983	124.792	104.188	9.71455	10.189	13.3408	chr2_24360420_24360553_-	chr2	24360420	24360553	-	ENSG00000198399.16	ITSN2	ENSG00000198399.16	5.49551	4.79663	8.25575	7.98415	0.435616	0	NA	15774	NA	annotation	NA	26.9677	HAVANA	ENSG00000198399.16	ITSN2	116	0.435616	10.2921	16.2399	Keep	all	33.2444	215.008	359.963	all	same	-17	116
ENST00000355135.6	chrX_13817032_13817214_-	chrX	13773954	13817069	.	-	chrX	13817032	13817214	.	-	0	0	0	0	0	0	0	0.797091	0.942998	0.985775	chrX_13817032_13817214_-	chrX	13817032	13817214	-	ENSG00000046653.15	GPM6B	ENSG00000046653.15	0	0	0	0	0.167444	0.13826	NA	15777	NA	annotation	NA	0.305704	HAVANA	ENSG00000046653.15	GPM6B	37	0.305704	0	0	Keep	iPSC	2.72587	0	0	iPSC	same	-145	37
ENST00000355143.8	chr22_30425719_30425876_+	chr22	30425776	30429053	.	+	chr22	30425719	30425876	.	+	0	43.5968	24.8344	48.7319	62.9401	53.773	57.5209	44.2386	48.5529	49.9131	chr22_30425719_30425876_+	chr22	30425719	30425876	+	ENSG00000249590.7;ENSG00000242114.6	ENSG00000249590;MTFP1	ENSG00000242114.6	6.53519	0.948679	5.83475	6.18333	9.23269	9.82954	NA	15778	NA	annotation	NA	38.5642	HAVANA	ENSG00000242114.6	MTFP1	100	19.0622	7.48387	12.0181	Keep	all	142.705	117.163	174.234	all	same	-57	100
ENST00000355147.9	chr19_53103295_53103480_-	chr19	53072886	53103403	.	-	chr19	53103295	53103480	.	-	0	5.38115	7.05241	6.85856	6.36692	7.01142	7.02147	6.80019	5.54299	7.19616	chr19_53103295_53103480_-	chr19	53103295	53103480	-	ENSG00000170949.18	ZNF160	ENSG00000170949.18	0.268312	0	0.149944	0.204113	0	0	NA	15779	NA	annotation	NA	0.622369	HAVANA	ENSG00000170949.18	ZNF160	108	0	0.268312	0.354057	Keep	Progenitors + iMacs	19.5393	19.2921	20.3998	all	all CAGE - Progenitors + iMacs CFC	-77	108
ENST00000355151.9	chr14_22829868_22829931_+	chr14	22829883	22835037	.	+	chr14	22829868	22829931	.	+	0	183.459	176.832	149.419	154.118	171.921	152.847	199.896	162.955	182.763	chr14_22829868_22829931_+	chr14	22829868	22829931	+	ENSG00000172590.18	MRPL52	ENSG00000172590.18	274.103	241.879	267.272	226.32	304.714	293.311	11424	15781	0.00140056	annotation	0.507575	1607.6	HAVANA	ENSG00000172590.18	MRPL52	48	598.026	515.983	493.592	Keep	all	545.613	509.71	478.887	all	same	-15	48
ENST00000355153.8	chr21_44928713_44928902_-	chr21	44885953	44928838	.	-	chr21	44928713	44928902	.	-	0	0.476208	0.411619	1.00558	0.874843	0.650252	0.735875	0	0	0	chr21_44928713_44928902_-	chr21	44928713	44928902	-	ENSG00000160255.18	ITGB2	ENSG00000160255.18	0	0.102867	0.29042	0.158018	0	0	NA	15782	NA	annotation	NA	0.551305	HAVANA	ENSG00000160255.18	ITGB2	125	0	0.102867	0.448438	Keep	Progenitors + iMacs	0	1.89341	2.26097	Progenitors + iMacs	same	-64	125
ENST00000355162.6	chrY_6910685_6910717_+	chrY	6910686	7091683	.	+	chrY	6910685	6910717	.	+	0	0.166673	2.35995	0.257841	0.0486024	0	0	5.45509	4.69199	5.15889	chrY_6910685_6910717_+	chrY	6910685	6910717	+	ENSG00000092377.15	TBL1Y	ENSG00000092377.15	0	0.108188	0	0	0.0889447	0	NA	15784	NA	annotation	NA	0.197133	HAVANA	ENSG00000092377.15	TBL1Y	31	0.0889447	0.108188	0	Keep	iPSC + Progenitors	15.306	2.78446	0.0486024	all	all CAGE - iPSC + Progenitors CFC	-1	31
ENST00000355164.3	chr12_24949015_24949172_-	chr12	24945431	24949061	.	-	chr12	24949015	24949172	.	-	0	46.8589	61.3862	43.9361	37.9099	18.405	26.5222	78.2146	75.0719	85.9268	chr12_24949015_24949172_-	chr12	24949015	24949172	-	ENSG00000060982.15	BCAT1	ENSG00000060982.15	7.17975	10.3406	2.55364	3.1463	9.09811	8.15733	NA	15785	NA	annotation	NA	40.4757	HAVANA	ENSG00000060982.15	BCAT1	46	17.2554	17.5204	5.69994	Keep	all	239.213	152.181	82.837	all	same	-111	46
ENST00000355178.8	chr5_81972022_81972040_+	chr5	81972025	82148117	.	+	chr5	81972022	81972040	.	+	0	1.23814	2.35995	1.23764	1.21506	0.650252	1.04249	0.423455	0.666999	0.525747	chr5_81972022_81972040_+	chr5	81972022	81972040	+	ENSG00000152348.16	ATG10	ENSG00000152348.16	1.12184	2.32079	0.565298	1.08671	1.89419	0.870329	NA	15789	NA	annotation	NA	7.85916	HAVANA	ENSG00000152348.16	ATG10	15	2.76452	3.44263	1.65201	Keep	all	1.6162	4.83573	2.9078	all	same	-3	15
ENST00000355190.7	chr6_36885833_36886017_+	chr6	36885864	36923522	.	+	chr6	36885833	36886017	.	+	0	91.7415	87.5103	97.3865	121.093	119.59	109.277	33.6024	20.608	31.742	chr6_36885833_36886017_+	chr6	36885833	36886017	+	ENSG00000198663.17	C6orf89	ENSG00000198663.17	26.4753	24.8343	31.1349	34.3306	8.28255	7.24443	873	15792	0.000656814	annotation	0.716161	132.302	HAVANA	ENSG00000198663.17	C6orf89	153	15.527	51.3097	65.4655	Keep	all	85.9523	276.638	349.96	all	same	-31	153
ENST00000355192.8	chr12_65278679_65278763_+	chr12	65278643	65466907	.	+	chr12	65278679	65278763	.	+	0	0.238104	0.109765	0.412545	0	1.07433	2.17696	0.423455	0.23	0.295733	chr12_65278679_65278763_+	chr12	65278679	65278763	+	ENSG00000174099.12	MSRB3	ENSG00000174099.12	0.673102	0	0.201603	2.42166	0.558293	0.414779	28	15793	0.000949367	annotation	0.823529	4.26944	HAVANA	ENSG00000174099.12	MSRB3	120	0.973072	0.673102	2.62326	Keep	all	0.949187	0.760414	3.25129	all	same	36	120
ENST00000355196.6	chr4_82900474_82900575_-	chr4	82819011	82900538	.	-	chr4	82900474	82900575	.	-	0	16.0006	32.3258	17.5847	14.3377	20.384	16.5879	22.8666	24.196	26.8131	chr4_82900474_82900575_-	chr4	82900474	82900575	-	ENSG00000138674.17;ENSG00000251022.6	SEC31A;THAP9-AS1	ENSG00000138674.17	0.273387	0.290969	0	0.389095	0.298792	0.164318	NA	15795	NA	annotation	NA	1.41656	HAVANA	ENSG00000138674.17	SEC31A	64	0.463109	0.564356	0.389095	Keep	all	73.8756	65.9112	51.3096	all	same	-37	64
ENST00000355202.9	chr19_37719659_37719777_-	chr19	37696371	37719761	.	-	chr19	37719659	37719777	.	-	0	1.97626	2.49716	1.95959	1.33657	0.932971	1.22646	6.302	6.25599	6.21038	chr19_37719659_37719777_-	chr19	37719659	37719777	-	ENSG00000198182.13	ZNF607	ENSG00000198182.13	0	0.944406	0	0	0.561568	0.67908	NA	15797	NA	annotation	NA	2.18505	HAVANA	ENSG00000198182.13	ZNF607	102	1.24065	0.944406	0	Keep	iPSC + Progenitors	18.7684	6.43301	3.496	all	all CAGE - iPSC + Progenitors CFC	-16	102
ENST00000355209.9	chr22_41544335_41544510_-	chr22	41525799	41544470	.	-	chr22	41544335	41544510	.	-	0	56.4306	33.3686	66.8323	34.6778	32.3713	33.6969	65.8846	55.9359	68.84	chr22_41544335_41544510_-	chr22	41544335	41544510	-	ENSG00000100413.17	POLR3H	ENSG00000100413.17	31.5746	14.6354	24.8169	27.0519	24.0734	34.0828	1098	15799	0.003924	annotation	0.756198	156.235	HAVANA	ENSG00000100413.17	POLR3H	135	58.1562	46.2099	51.8688	Keep	all	190.66	156.632	100.746	all	same	-40	135
ENST00000355221.7	chr8_53843212_53843304_-	chr8	53715557	53843558	.	-	chr8	53843212	53843304	.	-	0	37.5252	23.9288	36.4845	58.6388	54.8191	45.0723	12.3798	15.64	13.1765	chr8_53843212_53843304_-	chr8	53843212	53843304	-	ENSG00000047249.18	ATP6V1H	ENSG00000047249.18	3.69242	4.39302	4.92902	3.86599	4.57927	3.82401	NA	15803	NA	annotation	NA	25.2837	HAVANA	ENSG00000047249.18	ATP6V1H	346	8.40327	8.08544	8.79501	Keep	all	41.1963	97.9385	158.53	all	same	254	346
ENST00000355228.8	chr1_121184179_121184194_-	chr1	121167720	121183911	.	-	chr1	121184179	121184194	.	-	-269	0.476208	0.905563	0.56725	0.388819	0.565437	0.459922	0.473273	0.390999	0.39431	chr1_121184179_121184194_-	chr1	121184179	121184194	-	ENSG00000188610.12	FAM72B	ENSG00000188610.12	0.224367	0.189736	0.134402	0.284901	0.24813	0.414779	NA	15804	NA	annotation	NA	1.49632	HAVANA	ENSG00000188610.12	FAM72B	268	0.66291	0.414103	0.419303	Keep	all	1.25858	1.94902	1.41418	all	same	-283	-268
ENST00000355235.8	chr5_179907762_179907913_-	chr5	179862071	179907897	.	-	chr5	179907762	179907913	.	-	0	54.1925	40.8052	59.6644	143.596	145.148	120.316	21.7207	23.184	23.2643	chr5_179907762_179907913_-	chr5	179907762	179907913	-	ENSG00000197226.13	TBC1D9B	ENSG00000197226.13	6.31869	2.53119	3.69379	6.86595	1.15591	2.60696	NA	15807	NA	annotation	NA	23.1725	HAVANA	ENSG00000197226.13	TBC1D9B	135	3.76287	8.84988	10.5597	Keep	all	68.169	154.662	409.059	all	same	-16	135
ENST00000355237.6	chr5_69492507_69492520_+	chr5	69492292	69558104	.	+	chr5	69492507	69492520	.	+	0	0	0.0548826	0	0	0.0282718	0	0.622728	0.528999	0.755761	chr5_69492507_69492520_+	chr5	69492507	69492520	+	ENSG00000197822.12	OCLN	ENSG00000197822.12	0	0	0	0	1.09945	2.70339	NA	15808	NA	annotation	NA	3.80284	HAVANA	ENSG00000197822.12	OCLN	228	3.80284	0	0	Keep	iPSC	1.90749	0.0548826	0.0282718	all	all CAGE - iPSC CFC	215	228
ENST00000355238.11	chr6_85642902_85642976_-	chr6	85608335	85642991	.	-	chr6	85642902	85642976	.	-	0	99.4798	59.0262	117.085	97.9582	96.8028	107.683	172.844	187.542	222.489	chr6_85642902_85642976_-	chr6	85642902	85642976	-	ENSG00000271793.2;ENSG00000135316.19	ENSG00000271793;SYNCRIP	ENSG00000135316.19	28.7915	15.5339	14.6133	22.461	35.7392	41.4237	NA	15809	NA	annotation	NA	158.563	HAVANA	ENSG00000135316.19	SYNCRIP	89	77.1629	44.3254	37.0743	Keep	all	582.875	275.592	302.444	all	same	15	89
ENST00000355260.7	chr11_3797473_3797586_-	chr11	3675799	3797458	.	-	chr11	3797473	3797586	.	-	-16	120.909	98.5142	149.625	183.426	189.167	174.678	136.9	150.42	174.154	chr11_3797473_3797586_-	chr11	3797473	3797586	-	ENSG00000110713.17	NUP98	ENSG00000110713.17	0	0.116262	0.152186	0	0.18374	0	NA	15812	NA	annotation	NA	0.452188	HAVANA	ENSG00000110713.17	NUP98	15	0.18374	0.116262	0.152186	Keep	all	461.474	369.048	547.271	all	same	-128	-15
ENST00000355264.9	chr10_74150763_74150849_-	chr10	74120255	74150828	.	-	chr10	74150763	74150849	.	-	0	36.549	37.2378	42.6726	70.8137	72.2063	53.9029	17.9844	17.25	20.0112	chr10_74150763_74150849_-	chr10	74150763	74150849	-	ENSG00000185009.13	AP3M1	ENSG00000185009.13	13.1642	10.3117	9.26171	14.0994	7.79946	8.20333	NA	15813	NA	annotation	NA	62.8399	HAVANA	ENSG00000185009.13	AP3M1	65	16.0028	23.4759	23.3611	Keep	all	55.2456	116.459	196.923	all	same	-21	65
ENST00000355265.7	chr7_142962282_142962370_-	chr7	142941114	142962363	.	-	chr7	142962282	142962370	.	-	0	1.00004	3.4576	0.954011	0.0486024	0.0282718	0	0.149455	0.276	0.262873	chr7_142962282_142962370_-	chr7	142962282	142962370	-	ENSG00000197993.9	KEL	ENSG00000197993.9	0	2.0522	0	0	0	0	NA	15814	NA	annotation	NA	2.0522	HAVANA	ENSG00000197993.9	KEL	81	0	2.0522	0	Keep	Progenitors	0.688328	5.41165	0.0768742	all	all CAGE - Progenitors CFC	-7	81
ENST00000355279.2	chr10_88990785_88990853_+	chr10	88990877	89014450	.	+	chr10	88990785	88990853	.	+	-25	4.28587	3.81434	3.86761	1.65248	2.29002	1.7477	0.697455	0.666999	1.05149	chr10_88990785_88990853_+	chr10	88990785	88990853	+	ENSG00000026103.23	FAS	ENSG00000026103.23	0	0	0	0.149295	0	0	NA	15817	NA	annotation	NA	0.149295	HAVANA	ENSG00000026103.23	FAS	24	0	0	0.149295	Keep	iMacs	2.41595	11.9678	5.6902	all	all CAGE - iMacs CFC	-92	-24
ENST00000355280.11	chr17_4833336_4833531_+	chr17	4833340	4898061	.	+	chr17	4833336	4833531	.	+	0	49.4066	52.9617	59.4323	70.352	80.1224	71.5945	40.0788	45.9769	56.9121	chr17_4833336_4833531_+	chr17	4833336	4833531	+	ENSG00000141503.17	MINK1	ENSG00000141503.17	4.26298	3.92189	4.29272	5.837	4.13387	3.71868	NA	15818	NA	annotation	NA	26.1671	HAVANA	ENSG00000141503.17	MINK1	191	7.85255	8.18487	10.1297	Keep	all	142.968	161.801	222.069	all	same	-4	191
ENST00000355285.10	chr18_10454577_10454770_+	chr18	10454635	10489949	.	+	chr18	10454577	10454770	.	+	0	0.833364	0.686032	1.49548	0	0.0282718	0.0306615	0.373637	0.344999	0.558606	chr18_10454577_10454770_+	chr18	10454577	10454770	+	ENSG00000154856.13	APCDD1	ENSG00000154856.13	0	0.189736	0	0	0	0.13826	NA	15822	NA	annotation	NA	0.327996	HAVANA	ENSG00000154856.13	APCDD1	135	0.13826	0.189736	0	Keep	iPSC + Progenitors	1.27724	3.01487	0.0589333	all	all CAGE - iPSC + Progenitors CFC	-58	135
ENST00000355288.6	chr10_60141009_60141016_-	chr10	60029690	60141016	.	-	chr10	60141009	60141016	.	-	0	3.95253	0.576267	4.15124	0	0	0.122646	0.0747273	0.0459999	0.0657184	chr10_60141009_60141016_-	chr10	60141009	60141016	-	ENSG00000151150.22	ANK3	ENSG00000151150.22	2.91677	0.0948679	0	0	5.31076	7.58224	NA	15824	NA	annotation	NA	15.9046	HAVANA	ENSG00000151150.22	ANK3	7	12.893	3.01164	0	Keep	iPSC + Progenitors	0.186446	8.68003	0.122646	all	all CAGE - iPSC + Progenitors CFC	0	7
ENST00000355295.5	chr9_97412047_97412214_+	chr9	97412096	97496125	.	+	chr9	97412047	97412214	.	+	0	29.6916	21.6786	37.3869	31.0569	36.0466	31.3973	1.644	1.748	3.08876	chr9_97412047_97412214_+	chr9	97412047	97412214	+	ENSG00000196116.8	TDRD7	ENSG00000196116.8	8.75032	5.50234	1.5019	7.54988	0.66168	0.698356	NA	15826	NA	annotation	NA	24.6645	HAVANA	ENSG00000196116.8	TDRD7	118	1.36004	14.2527	9.05177	Keep	all	6.48076	88.7571	98.5009	all	same	-49	118
ENST00000355296.8	chr16_4425821_4425882_+	chr16	4425860	4456775	.	+	chr16	4425821	4425882	.	+	0	31.0249	42.0126	35.1695	18.639	29.1483	25.817	44.3133	34.5919	44.557	chr16_4425821_4425882_+	chr16	4425821	4425882	+	ENSG00000103423.14	DNAJA3	ENSG00000103423.14	11.8466	11.5268	4.46605	6.98577	16.0048	14.9231	382	15827	0.00850159	annotation	0.584098	65.7531	HAVANA	ENSG00000103423.14	DNAJA3	22	30.9279	23.3734	11.4518	Keep	all	123.462	108.207	73.6042	all	same	-39	22
ENST00000355299.8	chr14_24232419_24232422_+	chr14	24232422	24239242	.	+	chr14	24232419	24232422	.	+	-1	0.357156	0.466502	0.257841	0.170108	0.141359	0.153307	0.0996364	0.161	0.164296	chr14_24232419_24232422_+	chr14	24232419	24232422	+	ENSG00000100938.19	GMPR2	ENSG00000100938.19	9.3197	12.4059	5.74258	7.94047	5.71151	3.95763	NA	15828	NA	annotation	NA	45.0778	HAVANA	ENSG00000100938.19	GMPR2	0	9.66913	21.7256	13.6831	Keep	all	0.424932	1.0815	0.464775	all	same	-3	0
ENST00000355300.7	chr15_77632872_77632915_-	chr15	77613027	77632912	.	-	chr15	77632872	77632915	.	-	0	0	0.109765	0.103136	0.0243012	0	0	0.572909	0.666999	0.821479	chr15_77632872_77632915_-	chr15	77632872	77632915	-	ENSG00000169783.13	LINGO1	ENSG00000169783.13	0.448734	0.379472	0	0	5.45886	3.59475	74	15829	0.00481971	annotation	1	9.88182	HAVANA	ENSG00000169783.13	LINGO1	40	9.05362	0.828206	0	Keep	iPSC + Progenitors	2.06139	0.212901	0.0243012	all	all CAGE - iPSC + Progenitors CFC	-3	40
ENST00000355312.8	chr12_109996217_109996396_-	chr12	109929804	109996368	.	-	chr12	109996217	109996396	.	-	0	65.0738	63.9108	69.6944	122.94	120.438	108.695	13.1271	13.11	16.0353	chr12_109996217_109996396_-	chr12	109996217	109996396	-	ENSG00000139436.22	GIT2	ENSG00000139436.22	5.88905	1.87418	15.3436	16.9495	0.672195	1.79458	NA	15834	NA	annotation	NA	42.5231	HAVANA	ENSG00000139436.22	GIT2	151	2.46677	7.76323	32.2931	Keep	all	42.2724	198.679	352.073	all	same	-28	151
ENST00000355315.8	chr8_56211682_56211845_+	chr8	56211789	56218809	.	+	chr8	56211682	56211845	.	+	0	166.078	131.252	186.806	111.154	118.374	132.825	56.0704	55.4069	63.8782	chr8_56211682_56211845_+	chr8	56211682	56211845	+	ENSG00000170791.18	CHCHD7	ENSG00000170791.18	336.692	269.342	153.647	212.935	144.804	148.122	9619	15835	0.000524384	annotation	0.662831	1265.54	HAVANA	ENSG00000170791.18	CHCHD7	56	292.926	606.035	366.582	Keep	all	175.356	484.135	362.353	all	same	-107	56
ENST00000355341.8	chr15_40807059_40807100_+	chr15	40807089	40815084	.	+	chr15	40807059	40807100	.	+	0	3.69061	4.91199	4.46065	5.10325	3.73188	5.67237	0.597819	1.173	1.34723	chr15_40807059_40807100_+	chr15	40807059	40807100	+	ENSG00000166140.17	ZFYVE19	ENSG00000166140.17	7.83704	8.91761	5.92107	7.59792	3.60441	3.27268	NA	15839	NA	annotation	NA	37.1507	HAVANA	ENSG00000166140.17	ZFYVE19	11	6.87709	16.7546	13.519	Keep	all	3.11804	13.0632	14.5075	all	same	-30	11
ENST00000355346.9	chr2_9423566_9423569_-	chr2	9403475	9423528	.	-	chr2	9423566	9423569	.	-	-39	0.214294	0.356737	0.56725	0.19441	0.169631	0.183969	0.622728	0.459999	0.427169	chr2_9423566_9423569_-	chr2	9423566	9423569	-	ENSG00000119185.13	ITGB1BP1	ENSG00000119185.13	50.9131	55.2709	46.8819	48.721	28.2837	27.1961	NA	15841	NA	annotation	NA	257.267	HAVANA	ENSG00000119185.13	ITGB1BP1	38	55.4798	106.184	95.6029	Keep	all	1.5099	1.13828	0.548009	all	same	-41	-38
ENST00000355354.13	chr3_108090948_108091088_-	chr3	108043091	108091025	.	-	chr3	108090948	108091088	.	-	0	143.434	148.402	162.156	148.748	137.684	155.024	8.41928	9.54498	10.1535	chr3_108090948_108091088_-	chr3	108090948	108091088	-	ENSG00000196776.17	CD47	ENSG00000196776.17	288.686	341.467	134.882	181.009	10.3119	11.6533	7057	15843	0	annotation	0.821728	968.009	HAVANA	ENSG00000196776.17	CD47	77	21.9652	630.153	315.891	Keep	all	28.1177	453.992	441.456	all	same	-63	77
ENST00000355356.3	chr1_66930240_66930383_+	chr1	66930243	66988030	.	+	chr1	66930240	66930383	.	+	0	15.072	16.9313	14.568	20.2672	24.6248	20.3285	14.4224	13.869	15.1481	chr1_66930240_66930383_+	chr1	66930240	66930383	+	ENSG00000198160.15	MIER1	ENSG00000198160.15	11.1207	6.59434	10.4797	16.1815	10.4325	8.77578	120	15844	0.00275069	annotation	0.172911	63.5846	HAVANA	ENSG00000198160.15	MIER1	140	19.2083	17.715	26.6612	Keep	all	43.4394	46.5713	65.2205	all	same	-3	140
ENST00000355360.8	chr1_248906172_248906320_+	chr1	248906196	248919946	.	+	chr1	248906172	248906320	.	+	0	7.52409	6.72312	7.55473	6.36692	10.4323	8.15595	10.2376	10.672	13.0451	chr1_248906172_248906320_+	chr1	248906172	248906320	+	ENSG00000185220.12	PGBD2	ENSG00000185220.12	2.15415	0.815225	1.14706	1.3318	1.42271	1.83561	58	15846	0.0042101	annotation	0.298969	8.70655	HAVANA	ENSG00000185220.12	PGBD2	124	3.25832	2.96937	2.47886	Keep	all	33.9547	21.8019	24.9552	all	same	-24	124
ENST00000355371.9	chr10_117005153_117005189_-	chr10	116881477	117005187	.	-	chr10	117005153	117005189	.	-	0	10.548	6.22917	9.35962	21.2879	24.8509	18.0596	5.92837	5.42799	6.99901	chr10_117005153_117005189_-	chr10	117005153	117005189	-	ENSG00000187164.20	SHTN1	ENSG00000187164.20	13.7605	3.96192	20.8889	24.8955	2.91738	3.36627	201	15847	0.00510378	annotation	0.240143	69.7906	HAVANA	ENSG00000187164.20	SHTN1	34	6.28365	17.7225	45.7844	Keep	all	18.3554	26.1368	64.1984	all	same	-2	34
ENST00000355377.7	chr16_19168229_19168295_+	chr16	19168240	19268332	.	+	chr16	19168229	19168295	.	+	0	0.333346	0.466502	0.309409	0.437422	0.76334	1.90101	0.224182	0.666999	0.492888	chr16_19168229_19168295_+	chr16	19168229	19168295	+	ENSG00000261427.6;ENSG00000103528.17	ENSG00000261427;SYT17	ENSG00000103528.17	0.299239	0.485615	0.336005	0	0.332188	0	NA	15849	NA	annotation	NA	1.45305	HAVANA	ENSG00000103528.17	SYT17	55	0.332188	0.784853	0.336005	Keep	all	1.38407	1.10926	3.10177	all	same	-11	55
ENST00000355379.3	chr1_155262386_155262393_-	chr1	155255981	155262430	.	-	chr1	155262386	155262393	.	-	0	0.333346	0.246972	0.386761	0.0729036	0.113087	0.0919844	1.76855	1.265	1.70868	chr1_155262386_155262393_-	chr1	155262386	155262393	-	ENSG00000116521.11	SCAMP3	ENSG00000116521.11	15.5106	9.97578	8.48839	13.7339	8.16383	5.56995	NA	15850	NA	annotation	NA	61.4425	HAVANA	ENSG00000116521.11	SCAMP3	44	13.7338	25.4864	22.2223	Keep	all	4.74222	0.967078	0.277975	all	same	37	44
ENST00000355387.6	chr1_44405133_44405263_+	chr1	44405194	44651723	.	+	chr1	44405133	44405263	.	+	0	0.880985	0.521385	0.979795	0	0.0282718	0	26.0549	25.875	28.3246	chr1_44405133_44405263_+	chr1	44405133	44405263	+	ENSG00000187147.18	RNF220	ENSG00000187147.18	0	0	0	0	2.05354	2.11961	NA	15853	NA	annotation	NA	4.17315	HAVANA	ENSG00000187147.18	RNF220	69	4.17315	0	0	Keep	iPSC	80.2545	2.38216	0.0282718	all	all CAGE - iPSC CFC	-61	69
ENST00000355395.9	chr15_26867020_26867201_+	chr15	26866911	26948752	.	+	chr15	26867020	26867201	.	+	0	0	0	0	0	0	0	11.3087	9.93598	13.1108	chr15_26867020_26867201_+	chr15	26867020	26867201	+	ENSG00000186297.12	GABRA5	ENSG00000186297.12	0	0	0.134402	0	0.33084	0.553039	NA	15854	NA	annotation	NA	1.01828	HAVANA	ENSG00000186297.12	GABRA5	290	0.883879	0	0.134402	Keep	iPSC + iMacs	34.3555	0	0	iPSC	iPSC CAGE - iPSC + iMacs CFC	109	290
ENST00000355396.7	chr9_112175236_112175238_-	chr9	112040785	112175185	.	-	chr9	112175236	112175238	.	-	-52	0.261914	1.15253	0.283625	0.170108	0.0565437	0.122646	0	0	0.0328592	chr9_112175236_112175238_-	chr9	112175236	112175238	-	ENSG00000106868.17	SUSD1	ENSG00000106868.17	0.170865	0	0	0	0	0	NA	15855	NA	annotation	NA	0.170865	HAVANA	ENSG00000106868.17	SUSD1	51	0	0.170865	0	Keep	Progenitors	0.0328592	1.69807	0.349298	all	all CAGE - Progenitors CFC	-53	-51
ENST00000355415.7	chr19_3557450_3557616_-	chr19	3544199	3557586	.	-	chr19	3557450	3557616	.	-	0	51.24	29.2799	71.3188	226.317	237.399	197.153	17.6107	19.228	20.7013	chr19_3557450_3557616_-	chr19	3557450	3557616	-	ENSG00000161091.14	MFSD12	ENSG00000161091.14	1.3462	0.47434	0.134402	0.997154	0.41355	0.13826	NA	15856	NA	annotation	NA	3.50391	HAVANA	ENSG00000161091.14	MFSD12	136	0.55181	1.82054	1.13156	Keep	all	57.54	151.839	660.869	all	same	-30	136
ENST00000355417.7	chr5_151224051_151224148_-	chr5	151181052	151224092	.	-	chr5	151224051	151224148	.	-	0	40.311	57.3797	30.8378	21.3608	21.2321	23.272	11.9066	4.94499	7.26188	chr5_151224051_151224148_-	chr5	151224051	151224148	-	ENSG00000198624.13	CCDC69	ENSG00000198624.13	6.74942	9.828	3.87408	9.77555	1.00073	1.78641	NA	15857	NA	annotation	NA	33.0142	HAVANA	ENSG00000198624.13	CCDC69	41	2.78714	16.5774	13.6496	Keep	all	24.1134	128.528	65.865	all	same	-56	41
ENST00000355423.7	chr17_75667306_75667400_+	chr17	75667346	75708054	.	+	chr17	75667306	75667400	.	+	0	145.863	132.596	157.824	104.155	116.197	115.011	179.146	141.427	197.615	chr17_75667306_75667400_+	chr17	75667306	75667400	+	ENSG00000161526.15	SAP30BP	ENSG00000161526.15	0.963188	4.60636	1.34e-06	0.427352	2.41793	2.22271	NA	15859	NA	annotation	NA	10.6375	HAVANA	ENSG00000161526.15	SAP30BP	54	4.64064	5.56955	0.427353	Keep	all	518.188	436.283	335.363	all	same	-40	54
ENST00000355426.8	chr2_55923731_55923875_-	chr2	55865967	55923782	.	-	chr2	55923731	55923875	.	-	0	1.76197	0.439061	1.67597	0.267313	0.932971	7.32809	21.4716	17.204	22.3442	chr2_55923731_55923875_-	chr2	55923731	55923875	-	ENSG00000115380.20	EFEMP1	ENSG00000115380.20	0	0	0	0.142451	0.703954	0.74114	NA	15860	NA	annotation	NA	1.58755	HAVANA	ENSG00000115380.20	EFEMP1	51	1.44509	0	0.142451	Keep	iPSC + iMacs	61.0199	3.877	8.52837	all	all CAGE - iPSC + iMacs CFC	-93	51
ENST00000355430.4	chr11_111299643_111299718_-	chr11	111293446	111299814	.	-	chr11	111299643	111299718	.	-	0	0.0238104	0	0.0257841	0	0	0	1.32018	1.518	1.15007	chr11_111299643_111299718_-	chr11	111299643	111299718	-	ENSG00000196167.10	COLCA1	ENSG00000196167.10	0	0.0948679	0	0	2.4813	2.21216	NA	15861	NA	annotation	NA	4.78833	HAVANA	ENSG00000196167.10	COLCA1	171	4.69346	0.0948679	0	Keep	iPSC + Progenitors	3.98825	0.0495945	0	iPSC + Progenitors	same	96	171
ENST00000355431.8	chr14_58298498_58298661_+	chr14	58298555	58373876	.	+	chr14	58298498	58298661	.	+	0	17.0482	17.0136	21.8907	28.5782	39.8633	35.6286	6.89982	7.35999	9.16771	chr14_58298498_58298661_+	chr14	58298498	58298661	+	ENSG00000032219.19	ARID4A	ENSG00000032219.19	1.3867	0.230436	0.381529	0.527875	0.191267	0	NA	15862	NA	annotation	NA	2.71781	HAVANA	ENSG00000032219.19	ARID4A	106	0.191267	1.61714	0.909403	Keep	all	23.4275	55.9525	104.07	all	same	-57	106
ENST00000355443.9	chr4_2934776_2934862_-	chr4	2930567	2934825	.	-	chr4	2934776	2934862	.	-	0	25.0962	18.3857	25.3973	41.7738	47.3271	40.4731	17.0627	16.468	17.2839	chr4_2934776_2934862_-	chr4	2934776	2934862	-	ENSG00000109736.15	MFSD10	ENSG00000109736.15	27.0234	20.1123	29.6118	26.1463	27.5311	22.7146	1012	15865	0.00385935	annotation	0.758052	153.14	HAVANA	ENSG00000109736.15	MFSD10	49	50.2457	47.1357	55.7581	Keep	all	50.8146	68.8791	129.574	all	same	-37	49
ENST00000355445.7	chr12_112013084_112013202_-	chr12	111931298	112013139	.	-	chr12	112013084	112013202	.	-	0	5.47639	8.06774	5.90455	1.9684	3.33608	2.17696	4.83237	4.00199	5.06031	chr12_112013084_112013202_-	chr12	112013084	112013202	-	ENSG00000198270.13	TMEM116	ENSG00000198270.13	1.19938	0.391755	0	0.142451	0.168498	0.27652	NA	15866	NA	annotation	NA	2.1786	HAVANA	ENSG00000198270.13	TMEM116	55	0.445017	1.59113	0.142451	Keep	all	13.8947	19.4487	7.48144	all	same	-63	55
ENST00000355451.8	chr7_44490595_44490689_-	chr7	44379119	44490658	.	-	chr7	44490595	44490689	.	-	0	56.6449	63.3345	67.7863	49.5502	63.9226	61.7215	59.0097	54.3949	72.2902	chr7_44490595_44490689_-	chr7	44490595	44490689	-	ENSG00000015676.18	NUDCD3	ENSG00000015676.18	16.1425	10.3406	10.4834	13.3904	12.0757	15.0703	287	15868	0.00352444	annotation	0.54771	77.5028	HAVANA	ENSG00000015676.18	NUDCD3	63	27.146	26.4831	23.8737	Keep	all	185.695	187.766	175.194	all	same	-31	63
ENST00000355460.6	chr3_152268629_152268634_+	chr3	152268468	152465780	.	+	chr3	152268629	152268634	.	+	0	0.261914	0.21953	0.309409	2.74604	2.7141	2.1463	0	0.023	0.0657184	chr3_152268629_152268634_+	chr3	152268629	152268634	+	ENSG00000152601.18	MBNL1	ENSG00000152601.18	3.62396	2.33759	6.34636	10.2768	0	0	NA	15871	NA	annotation	NA	22.5847	HAVANA	ENSG00000152601.18	MBNL1	166	0	5.96154	16.6232	Keep	Progenitors + iMacs	0.0887183	0.790854	7.60643	all	all CAGE - Progenitors + iMacs CFC	161	166
ENST00000355467.6	chr2_27582967_27583115_+	chr2	27583042	27623217	.	+	chr2	27582967	27583115	.	+	0	26.6438	36.4146	34.8343	35.82	40.5984	31.7959	45.2349	47.6329	58.7522	chr2_27582967_27583115_+	chr2	27582967	27583115	+	ENSG00000243943.10;ENSG00000259080.1	ZNF512;ENSG00000259080	ENSG00000243943.10	2.82799	4.30594	0.407936	0	6.2824	6.53236	NA	15872	NA	annotation	NA	20.3566	HAVANA	ENSG00000243943.10	ZNF512	73	12.8148	7.13393	0.407936	Keep	all	151.62	97.8927	108.214	all	same	-75	73
ENST00000355468.7	chr17_41812577_41812624_-	chr17	41801947	41812603	.	-	chr17	41812577	41812624	.	-	0	0.380966	0.548826	0.464113	0.0243012	0.0565437	0.183969	1.89309	2.231	2.10299	chr17_41812577_41812624_-	chr17	41812577	41812624	-	ENSG00000141696.13	P3H4	ENSG00000141696.13	0	0.463042	0	0	1.28466	0.540958	NA	15873	NA	annotation	NA	2.28866	HAVANA	ENSG00000141696.13	P3H4	26	1.82562	0.463042	0	Keep	iPSC + Progenitors	6.22708	1.39391	0.264814	all	all CAGE - iPSC + Progenitors CFC	-21	26
ENST00000355472.10	chr5_177426637_177426834_+	chr5	177426676	177442891	.	+	chr5	177426637	177426834	.	+	0	103.004	108.311	116.312	87.5329	109.073	95.8477	33.7518	34.4999	42.0597	chr5_177426637_177426834_+	chr5	177426637	177426834	+	ENSG00000198055.11	GRK6	ENSG00000198055.11	1.17793	1.24546	0.619364	0.147939	0.49626	0.414779	NA	15875	NA	annotation	NA	4.10173	HAVANA	ENSG00000198055.11	GRK6	158	0.91104	2.42338	0.767303	Keep	all	110.312	327.627	292.453	all	same	-39	158
ENST00000355476.8	chr4_26320995_26321025_+	chr4	26321014	26434923	.	+	chr4	26320995	26321025	.	+	0	31.4297	46.9795	33.9318	125.346	129.796	91.5245	30.1151	27.485	23.2972	chr4_26320995_26321025_+	chr4	26320995	26321025	+	ENSG00000168214.22	RBPJ	ENSG00000168214.22	35.9236	35.479	15.5135	44.413	63.2902	74.0861	763	15876	0.00601171	annotation	0.212298	268.705	HAVANA	ENSG00000168214.22	RBPJ	11	137.376	71.4026	59.9265	Keep	all	80.8972	112.341	346.666	all	same	-19	11
ENST00000355477.10	chr16_28491915_28492084_-	chr16	28477516	28491759	.	-	chr16	28491915	28492084	.	-	-157	49.8828	28.045	57.0859	33.7058	26.7452	29.435	17.6356	15.594	16.5282	chr16_28491915_28492084_-	chr16	28491915	28492084	-	ENSG00000261832.6;ENSG00000188603.22	ENSG00000261832;CLN3	ENSG00000188603.22	0.456278	0.289035	0	0	0.416761	0.294138	NA	15877	NA	annotation	NA	1.45621	HAVANA	ENSG00000188603.22	CLN3	156	0.710899	0.745313	0	Keep	iPSC + Progenitors	49.7578	135.014	89.8859	all	all CAGE - iPSC + Progenitors CFC	-325	-156
ENST00000355478.6	chr12_106774569_106774716_+	chr12	106774671	106887284	.	+	chr12	106774569	106774716	.	+	0	3.33346	2.00321	4.61535	4.17981	4.89103	4.20062	13.4758	14.076	17.4154	chr12_106774569_106774716_+	chr12	106774569	106774716	+	ENSG00000111785.21	RIC8B	ENSG00000111785.21	0	0	0.14683	0	0	0	NA	15878	NA	annotation	NA	0.14683	HAVANA	ENSG00000111785.21	RIC8B	45	0	0	0.14683	Keep	iMacs	44.9672	9.95202	13.2715	all	all CAGE - iMacs CFC	-102	45
ENST00000355485.7	chr1_115641844_115642043_+	chr1	115641970	115698221	.	+	chr1	115641844	115642043	.	+	0	21.4294	26.6729	22.922	16.379	15.8322	14.4415	29.5671	28.9569	34.2064	chr1_115641844_115642043_+	chr1	115641844	115642043	+	ENSG00000173218.15	VANGL1	ENSG00000173218.15	1.12184	3.17636	0.940815	2.08688	1.85878	2.62694	74	15882	0.00385935	annotation	0.471338	11.8116	HAVANA	ENSG00000173218.15	VANGL1	73	4.48572	4.2982	3.0277	Keep	all	92.7305	71.0243	46.6528	all	same	-126	73
ENST00000355486.3	chr11_69675300_69675391_-	chr11	69672870	69675311	.	-	chr11	69675300	69675391	.	-	0	13.7386	19.0717	16.115	12.1263	18.2071	14.8401	12.1556	12.466	13.6694	chr11_69675300_69675391_-	chr11	69675300	69675391	-	ENSG00000149716.13	LTO1	ENSG00000149716.13	0	0	0.136527	0	0	0	NA	15883	NA	annotation	NA	0.136527	HAVANA	ENSG00000149716.13	LTO1	11	0	0	0.136527	Keep	iMacs	38.291	48.9253	45.1735	all	all CAGE - iMacs CFC	-80	11
ENST00000355491.5	chr18_79988466_79988603_-	chr18	79973525	79988536	.	-	chr18	79988466	79988603	.	-	0	287.272	225.759	314.849	327.434	292.387	307.442	279.306	305.209	327.409	chr18_79988466_79988603_-	chr18	79988466	79988603	-	ENSG00000141759.15	TXNL4A	ENSG00000141759.15	0.448734	0.381881	0.539833	0.428402	0	0.837442	NA	15884	NA	annotation	NA	2.63629	HAVANA	ENSG00000141759.15	TXNL4A	70	0.837442	0.830616	0.968234	Keep	all	911.924	827.881	927.264	all	same	-67	70
ENST00000355498.6	chr1_45339963_45340039_-	chr1	45329242	45340115	.	-	chr1	45339963	45340039	.	-	0	7.04788	9.05563	6.36867	3.25636	4.46695	2.82085	19.3544	17.871	19.7812	chr1_45339963_45340039_-	chr1	45339963	45340039	-	ENSG00000132781.20;ENSG00000288208.1	MUTYH;ENSG00000288208	ENSG00000132781.20	0.920377	2.02568	1.69806	0.997154	7.58704	5.94643	NA	15887	NA	annotation	NA	19.1747	HAVANA	ENSG00000132781.20	MUTYH	152	13.5335	2.94606	2.69521	Keep	all	57.0066	22.4722	10.5442	all	same	76	152
ENST00000355499.9	chr1_155688648_155688775_-	chr1	155659454	155688774	.	-	chr1	155688648	155688775	.	-	0	50.8114	67.9995	59.7417	92.2717	97.6792	96.9822	35.0471	36.9839	46.5286	chr1_155688648_155688775_-	chr1	155688648	155688775	-	ENSG00000163374.20	YY1AP1	ENSG00000163374.20	16.3788	20.2602	9.40743	12.8763	10.2973	8.80609	361	15888	0.00531297	annotation	0.511331	78.0262	HAVANA	ENSG00000163374.20	YY1AP1	126	19.1034	36.639	22.2838	Keep	all	118.56	178.553	286.933	all	same	-1	126
ENST00000355504.4	chr19_21397075_21397191_+	chr19	21397133	21427163	.	+	chr19	21397075	21397191	.	+	0	6.23832	9.3026	7.65787	4.42282	6.10672	5.42708	36.9402	35.4429	42.0269	chr19_21397075_21397191_+	chr19	21397075	21397191	+	ENSG00000196268.12	ZNF493	ENSG00000196268.12	0	0	0	0.154891	0.107232	1.09371	NA	15891	NA	annotation	NA	1.35583	HAVANA	ENSG00000196268.12	ZNF493	58	1.20094	0	0.154891	Keep	iPSC + iMacs	114.41	23.1988	15.9566	all	all CAGE - iPSC + iMacs CFC	-58	58
ENST00000355520.6	chrX_68433458_68433527_-	chrX	68042344	68433495	.	-	chrX	68433458	68433527	.	-	0	2.59533	1.7288	3.01674	4.17981	3.53398	3.89401	0.597819	0.873998	0.525747	chrX_68433458_68433527_-	chrX	68433458	68433527	-	ENSG00000079482.14	OPHN1	ENSG00000079482.14	0.394384	0.573146	0	0	0.325019	0.152552	NA	15895	NA	annotation	NA	1.4451	HAVANA	ENSG00000079482.14	OPHN1	37	0.477571	0.96753	0	Keep	iPSC + Progenitors	1.99756	7.34087	11.6078	all	all CAGE - iPSC + Progenitors CFC	-32	37
ENST00000355524.8	chr19_54874195_54874282_+	chr19	54874235	54891420	.	+	chr19	54874195	54874282	.	+	0	1.66673	0.329295	1.54704	5.15186	8.17056	1.56373	0	0	0	chr19_54874195_54874282_+	chr19	54874195	54874282	+	ENSG00000186431.19	FCAR	ENSG00000186431.19	0	0	0.537608	0.142451	0	0	NA	15897	NA	annotation	NA	0.680059	HAVANA	ENSG00000186431.19	FCAR	47	0	0	0.680059	Keep	iMacs	0	3.54307	14.8862	Progenitors + iMacs	Progenitors + iMacs CAGE - iMacs CFC	-40	47
ENST00000355526.10	chr19_38224144_38224250_-	chr19	38211006	38224222	.	-	chr19	38224144	38224250	.	-	0	0.642881	0.905563	0.56725	0.80194	0.508893	0.42926	3.93564	3.47299	4.79744	chr19_38224144_38224250_-	chr19	38224144	38224250	-	ENSG00000011332.22	DPF1	ENSG00000011332.22	0.112184	0.047434	0	0.0712253	0.952433	1.00158	NA	15898	NA	annotation	NA	2.18486	HAVANA	ENSG00000011332.22	DPF1	78	1.95401	0.159618	0.0712253	Keep	all	12.2061	2.11569	1.74009	all	same	-28	78
ENST00000355527.8	chr11_71448296_71448435_-	chr11	71434411	71448393	.	-	chr11	71448296	71448435	.	-	0	222.58	126.285	260.78	117.715	48.9103	88.121	304.514	261.395	319.786	chr11_71448296_71448435_-	chr11	71448296	71448435	-	ENSG00000172893.18	DHCR7	ENSG00000172893.18	41.3795	23.8717	6.36877	18.2165	52.6646	56.8282	1485	15899	0.000656814	annotation	0.973132	199.329	HAVANA	ENSG00000172893.18	DHCR7	97	109.493	65.2512	24.5853	Keep	all	885.694	609.645	254.746	all	same	-42	97
ENST00000355528.9	chr17_82752047_82752177_+	chr17	82752065	82945914	.	+	chr17	82752047	82752177	.	+	0	18.5959	16.8764	21.2719	24.4713	23.4939	19.6233	33.1042	37.8809	38.6095	chr17_82752047_82752177_+	chr17	82752047	82752177	+	ENSG00000141556.22	TBCD	ENSG00000141556.22	1.01096	2.66206	3.16472	3.88974	6.15781	5.92758	NA	15900	NA	annotation	NA	22.8129	HAVANA	ENSG00000141556.22	TBCD	112	12.0854	3.67303	7.05446	Keep	all	109.595	56.7442	67.5885	all	same	-18	112
ENST00000355530.7	chr17_4433907_4433988_+	chr17	4433940	4488204	.	+	chr17	4433907	4433988	.	+	0	7.64314	46.5679	8.56031	0.486024	2.68582	0.827859	0.0249091	0	0.0328592	chr17_4433907_4433988_+	chr17	4433907	4433988	+	ENSG00000182557.8	SPNS3	ENSG00000182557.8	3.13226	17.0739	2.29828	0.427352	0	0	161	15901	0.00385935	annotation	0.646586	22.9318	HAVANA	ENSG00000182557.8	SPNS3	48	0	20.2062	2.72563	Keep	Progenitors + iMacs	0.0577683	62.7713	3.99971	all	all CAGE - Progenitors + iMacs CFC	-33	48
ENST00000355540.7	chr7_98878471_98878627_+	chr7	98878490	99013243	.	+	chr7	98878471	98878627	.	+	0	56.0259	43.3024	67.0644	63.256	55.9782	58.1341	83.4206	85.0538	102.126	chr7_98878471_98878627_+	chr7	98878471	98878627	+	ENSG00000196367.14	TRRAP	ENSG00000196367.14	0.43739	0.583356	1.12002	1.59718	1.11665	0.652195	NA	15904	NA	annotation	NA	5.50679	HAVANA	ENSG00000196367.14	TRRAP	137	1.76885	1.02075	2.7172	Keep	all	270.601	166.393	177.368	all	same	-19	137
ENST00000355552.8	chr3_127590719_127590735_-	chr3	127571232	127590733	.	-	chr3	127590719	127590735	.	-	0	8.59555	8.61657	9.15335	17.181	15.2951	13.7977	4.15982	4.43899	5.61892	chr3_127590719_127590735_-	chr3	127590719	127590735	-	ENSG00000163870.16	TPRA1	ENSG00000163870.16	1.12184	2.50991	3.62886	3.56126	1.45351	1.61827	NA	15906	NA	annotation	NA	13.8937	HAVANA	ENSG00000163870.16	TPRA1	14	3.07178	3.63175	7.19012	Keep	all	14.2177	26.3655	46.2737	all	same	-2	14
ENST00000355556.6	chr11_113975076_113975250_+	chr11	113975075	113990310	.	+	chr11	113975076	113975250	.	+	0	0	0.0274413	0	0	0	0	9.34091	9.95898	11.2378	chr11_113975076_113975250_+	chr11	113975076	113975250	+	ENSG00000166736.12	HTR3A	ENSG00000166736.12	0	0	0	0	0.10372	0.17049	NA	15907	NA	annotation	NA	0.27421	ENSEMBL	ENSG00000166736.12	HTR3A	175	0.27421	0	0	Keep	iPSC	30.5377	0.0274413	0	iPSC + Progenitors	iPSC + Progenitors CAGE - iPSC CFC	1	175
ENST00000355557.7	chr12_133080874_133080993_+	chr12	133080923	133107428	.	+	chr12	133080874	133080993	.	+	0	4.42873	7.16218	5.59514	6.0024	7.91611	6.37758	8.51891	9.86698	11.4679	chr12_133080874_133080993_+	chr12	133080874	133080993	+	ENSG00000196387.10	ZNF140	ENSG00000196387.10	2.12252	3.14226	1.29248	1.25765	5.41353	7.05933	146	15908	0.00498625	annotation	0.313978	20.2878	HAVANA	ENSG00000196387.10	ZNF140	70	12.4729	5.26478	2.55013	Keep	all	29.8537	17.1861	20.2961	all	same	-49	70
ENST00000355560.4	chr1_155273448_155273529_-	chr1	155262874	155273482	.	-	chr1	155273448	155273529	.	-	0	7.57171	5.84499	8.53453	9.30736	9.75378	8.70786	5.67928	7.56699	7.22902	chr1_155273448_155273529_-	chr1	155273448	155273529	-	ENSG00000176444.19	CLK2	ENSG00000176444.19	0	0	0	0.341115	0.730413	0	NA	15909	NA	annotation	NA	1.07153	HAVANA	ENSG00000176444.19	CLK2	34	0.730413	0	0.341115	Keep	iPSC + iMacs	20.4753	21.9512	27.769	all	all CAGE - iPSC + iMacs CFC	-47	34
ENST00000355568.8	chr13_52129042_52129122_-	chr13	52064756	52129078	.	-	chr13	52129042	52129122	.	-	0	0.0714312	0.137206	0.206273	0.340217	0.141359	0.398599	0.423455	0.298999	0.525747	chr13_52129042_52129122_-	chr13	52129042	52129122	-	ENSG00000197168.14	NEK5	ENSG00000197168.14	0	0	0	0	0.0464905	0.414779	NA	15910	NA	annotation	NA	0.46127	HAVANA	ENSG00000197168.14	NEK5	36	0.46127	0	0	Keep	iPSC	1.2482	0.41491	0.880175	all	all CAGE - iPSC CFC	-44	36
ENST00000355572.6	chr5_177497552_177497619_-	chr5	177490246	177497573	.	-	chr5	177497552	177497619	.	-	0	43.9064	94.5901	48.4483	29.1857	47.4119	45.1337	97.4195	88.7108	97.7561	chr5_177497552_177497619_-	chr5	177497552	177497619	-	ENSG00000196923.14	PDLIM7	ENSG00000196923.14	19.2089	41.5354	9.91036	14.6974	40.6979	37.4585	NA	15911	NA	annotation	NA	163.508	HAVANA	ENSG00000196923.14	PDLIM7	21	78.1564	60.7443	24.6077	Keep	all	283.886	186.945	121.731	all	same	-46	21
ENST00000355574.6	chr6_36024533_36024649_-	chr6	35943521	36024588	.	-	chr6	36024533	36024649	.	-	0	0.0714312	0	0.0773522	0	0.0848155	0.0306615	0.298909	0.620999	0.558606	chr6_36024533_36024649_-	chr6	36024533	36024649	-	ENSG00000112053.14	SLC26A8	ENSG00000112053.14	0	0	0	0	0.16542	0.13826	NA	15912	NA	annotation	NA	0.30368	HAVANA	ENSG00000112053.14	SLC26A8	55	0.30368	0	0	Keep	iPSC	1.47851	0.148783	0.115477	all	all CAGE - iPSC CFC	-61	55
ENST00000355585.9	chr6_157981796_157981902_+	chr6	157981863	158099176	.	+	chr6	157981796	157981902	.	+	0	5.09543	3.21063	5.23417	5.68648	7.09623	5.67237	6.72546	7.17599	7.49189	chr6_157981796_157981902_+	chr6	157981796	157981902	+	ENSG00000078269.15	SYNJ2	ENSG00000078269.15	0	0.324204	0	0	0.989913	0.0129466	NA	15914	NA	annotation	NA	1.32706	HAVANA	ENSG00000078269.15	SYNJ2	39	1.00286	0.324204	0	Keep	iPSC + Progenitors	21.3933	13.5402	18.4551	all	all CAGE - iPSC + Progenitors CFC	-67	39
ENST00000355619.10	chr13_77027078_77027199_-	chr13	77005260	77027159	.	-	chr13	77027078	77027199	.	-	0	22.4294	18.7424	25.4231	53.1224	47.1857	39.9212	11.4333	13.777	13.9652	chr13_77027078_77027199_-	chr13	77027078	77027199	-	ENSG00000005812.11	FBXL3	ENSG00000005812.11	0	1.24233	3.26134	2.67374	0.451503	2.79593	63	15923	0.00891803	annotation	0.777778	10.4248	HAVANA	ENSG00000005812.11	FBXL3	81	3.24743	1.24233	5.93508	Keep	all	39.1754	66.5949	140.229	all	same	-40	81
ENST00000355621.8	chr7_129952879_129952983_-	chr7	129830732	129952960	.	-	chr7	129952879	129952983	.	-	0	44.3826	56.8309	52.2901	73.2924	62.085	72.7596	58.3371	58.1209	70.7458	chr7_129952879_129952983_-	chr7	129952879	129952983	-	ENSG00000186591.13	UBE2H	ENSG00000186591.13	0.470449	2.8265	0.919474	2.08694	4.23118	6.3407	31	15924	0.00850159	annotation	0.407895	16.8752	HAVANA	ENSG00000186591.13	UBE2H	81	10.5719	3.29695	3.00641	Keep	all	187.204	153.504	208.137	all	same	-23	81
ENST00000355622.8	chr9_117704311_117704458_+	chr9	117704403	117724735	.	+	chr9	117704311	117704458	.	+	0	95.9321	51.2329	112.573	166.439	155.863	161.555	0.224182	0.0919998	0.262873	chr9_117704311_117704458_+	chr9	117704311	117704458	+	ENSG00000285082.2;ENSG00000136869.16	ENSG00000285082;TLR4	ENSG00000136869.16	11.9264	6.10482	9.95918	13.5221	0	0	239	15925	0.000656814	annotation	0.447566	41.5125	HAVANA	ENSG00000136869.16	TLR4	55	0	18.0312	23.4813	Keep	Progenitors + iMacs	0.579055	259.738	483.857	all	all CAGE - Progenitors + iMacs CFC	-92	55
ENST00000355624.8	chr10_118046872_118046898_-	chr10	118004916	118046941	.	-	chr10	118046872	118046898	.	-	0	0.428587	0.192089	0.644602	0.534627	0.593709	0.613229	0.199273	0.138	0.230014	chr10_118046872_118046898_-	chr10	118046872	118046898	-	ENSG00000107560.12	RAB11FIP2	ENSG00000107560.12	1.57057	2.27683	1.07522	1.70941	1.67302	3.17998	NA	15926	NA	annotation	NA	11.485	HAVANA	ENSG00000107560.12	RAB11FIP2	69	4.85299	3.8474	2.78462	Keep	all	0.567287	1.26528	1.74156	all	same	43	69
ENST00000355628.9	chr3_56683222_56683265_-	chr3	56622859	56683237	.	-	chr3	56683222	56683265	.	-	0	1.92864	2.0581	1.7791	2.47872	2.2052	2.02366	0.548	0.413999	0.295733	chr3_56683222_56683265_-	chr3	56683222	56683265	-	ENSG00000163946.14	TASOR	ENSG00000163946.14	0	0	0	0	0.217799	0	NA	15927	NA	annotation	NA	0.217799	HAVANA	ENSG00000163946.14	TASOR	15	0.217799	0	0	Keep	iPSC	1.25773	5.76584	6.70758	all	all CAGE - iPSC CFC	-28	15
ENST00000355630.10	chr22_40636647_40636739_-	chr22	40410289	40636719	.	-	chr22	40636647	40636739	.	-	0	29.1439	26.3436	32.7458	48.408	40.8245	43.9992	34.3995	35.5119	45.4442	chr22_40636647_40636739_-	chr22	40636647	40636739	-	ENSG00000196588.21	MRTFA	ENSG00000196588.21	1.99157	1.60279	1.30036	1.39072	1.28251	1.0372	NA	15928	NA	annotation	NA	8.60515	HAVANA	ENSG00000196588.21	MRTFA	72	2.31971	3.59436	2.69108	Keep	all	115.356	88.2333	133.232	all	same	-20	72
ENST00000355631.8	chr20_64080039_64080154_+	chr20	64080196	64100643	.	+	chr20	64080039	64080154	.	+	-43	7.71457	21.6512	9.56589	16.8893	12.2417	12.2339	0.0747273	0.0689999	0.0328592	chr20_64080039_64080154_+	chr20	64080039	64080154	+	ENSG00000125510.18	OPRL1	ENSG00000125510.18	0.448734	0.47434	0.403206	0.997154	0	0	NA	15929	NA	annotation	NA	2.32343	HAVANA	ENSG00000125510.18	OPRL1	42	0	0.923074	1.40036	Keep	Progenitors + iMacs	0.176586	38.9316	41.365	all	all CAGE - Progenitors + iMacs CFC	-157	-42
ENST00000355632.8	chr18_35241010_35241149_+	chr18	35241055	35259227	.	+	chr18	35241010	35241149	.	+	0	5.35734	9.27516	6.4718	8.1166	9.01872	7.02147	17.6356	20.056	19.4526	chr18_35241010_35241149_+	chr18	35241010	35241149	+	ENSG00000186812.13	ZNF397	ENSG00000186812.13	0.224367	0.696016	0.14792	0.173448	0.254992	0.414779	NA	15930	NA	annotation	NA	1.91152	HAVANA	ENSG00000186812.13	ZNF397	94	0.669771	0.920383	0.321368	Keep	all	57.1442	21.1043	24.1568	all	same	-45	94
ENST00000355640.3	chrX_123860266_123860269_+	chrX	123860272	123913965	.	+	chrX	123860266	123860269	.	+	-4	0.404777	0.439061	0.438329	0.340217	0.339262	0.245292	0.423455	0.207	0.690043	chrX_123860266_123860269_+	chrX	123860266	123860269	+	ENSG00000101966.13	XIAP	ENSG00000101966.13	0.265747	0.212933	0.149141	0.149136	0.437014	0.669363	NA	15936	NA	annotation	NA	1.88333	HAVANA	ENSG00000101966.13	XIAP	3	1.10638	0.47868	0.298276	Keep	all	1.3205	1.28217	0.924771	all	same	-6	-3
ENST00000355650.4	chr19_19865798_19865943_+	chr19	19865907	19893648	.	+	chr19	19865798	19865943	.	+	0	8.78604	11.443	9.12756	4.47142	5.79573	4.9365	45.3346	45.0799	50.5703	chr19_19865798_19865943_+	chr19	19865798	19865943	+	ENSG00000256771.5	ZNF253	ENSG00000256771.5	0.448734	0.664075	0	0.142451	2.92175	3.09143	NA	15938	NA	annotation	NA	7.26844	HAVANA	ENSG00000256771.5	ZNF253	36	6.01318	1.11281	0.142451	Keep	all	140.985	29.3566	15.2036	all	same	-109	36
ENST00000355653.8	chr17_43022241_43022439_-	chr17	43014607	43022385	.	-	chr17	43022241	43022439	.	-	0	73.7408	35.8658	69.7459	36.6948	35.255	30.7228	34.6486	30.9809	30.0661	chr17_43022241_43022439_-	chr17	43022241	43022439	-	ENSG00000108828.16	VAT1	ENSG00000108828.16	86.6057	44.9674	25.5364	33.4759	46.8932	52.2543	2071	15939	0.000656814	annotation	1	289.733	HAVANA	ENSG00000108828.16	VAT1	144	99.1475	131.573	59.0123	Keep	all	95.6957	179.353	102.673	all	same	-54	144
ENST00000355654.6	chr2_676286_676360_-	chr2	667975	676162	.	-	chr2	676286	676360	.	-	-125	0	0.0274413	0	0	0.0282718	0	0.722364	0.896998	0.887198	chr2_676286_676360_-	chr2	676286	676360	-	ENSG00000151353.15	TMEM18	ENSG00000151353.15	0	0	0	0	0.112074	0.077308	NA	15940	NA	annotation	NA	0.189382	ENSEMBL	ENSG00000151353.15	TMEM18	124	0.189382	0	0	Keep	iPSC	2.50656	0.0274413	0.0282718	all	all CAGE - iPSC CFC	-198	-124
ENST00000355661.7	chr11_17014397_17014437_-	chr11	16787484	17014412	.	-	chr11	17014397	17014437	.	-	0	0.0952416	0.0274413	0.0773522	0.0729036	0.0282718	0.0306615	16.5396	12.949	15.8381	chr11_17014397_17014437_-	chr11	17014397	17014437	-	ENSG00000166689.16	PLEKHA7	ENSG00000166689.16	0	0	0.486846	0.515024	0	0.414779	NA	15942	NA	annotation	NA	1.41665	HAVANA	ENSG00000166689.16	PLEKHA7	15	0.414779	0	1.00187	Keep	iPSC + iMacs	45.3267	0.200035	0.131837	all	all CAGE - iPSC + iMacs CFC	-25	15
ENST00000355665.7	chr4_68349961_68350107_-	chr4	68313321	68350089	.	-	chr4	68349961	68350107	.	-	0	20.596	23.133	21.2203	23.6694	25.5295	21.9229	42.6444	47.5869	57.1421	chr4_68349961_68350107_-	chr4	68349961	68350107	-	ENSG00000083896.13	YTHDC1	ENSG00000083896.13	3.26744	1.51755	2.68421	5.95388	0.86771	1.38e-06	NA	15943	NA	annotation	NA	14.2908	HAVANA	ENSG00000083896.13	YTHDC1	128	0.867712	4.78499	8.63809	Keep	all	147.373	64.9493	71.1218	all	same	-18	128
ENST00000355666.5	chr21_37073199_37073348_+	chr21	37073271	37203103	.	+	chr21	37073199	37073348	.	+	0	46.0017	51.3975	59.1487	83.7906	79.1046	84.9936	19.7031	22.31	26.2216	chr21_37073199_37073348_+	chr21	37073199	37073348	+	ENSG00000182670.13	TTC3	ENSG00000182670.13	0	0	0.820759	0.567222	0	0.78143	NA	15944	NA	annotation	NA	2.16941	ENSEMBL	ENSG00000182670.13	TTC3	77	0.78143	0	1.38798	Keep	iPSC + iMacs	68.2347	156.548	247.889	all	all CAGE - iPSC + iMacs CFC	-72	77
ENST00000355667.11	chr19_10718022_10718155_+	chr19	10718079	10831903	.	+	chr19	10718022	10718155	.	+	0	375.919	224.223	451.376	698.247	709.058	688.564	95.3521	115.322	131.042	chr19_10718022_10718155_+	chr19	10718022	10718155	+	ENSG00000079805.19	DNM2	ENSG00000079805.19	0.793515	1.6594	0.987107	2.23386	0.384823	1.6283	NA	15945	NA	annotation	NA	7.68701	HAVANA	ENSG00000079805.19	DNM2	76	2.01312	2.45292	3.22097	Keep	all	341.716	1051.52	2095.87	all	same	-57	76
ENST00000355673.8	chr12_57522839_57522863_+	chr12	57522824	57530148	.	+	chr12	57522839	57522863	.	+	0	8.59555	7.62868	10.4683	17.8857	17.4437	14.3496	4.01037	3.12799	3.97596	chr12_57522839_57522863_+	chr12	57522839	57522863	+	ENSG00000166987.15	MBD6	ENSG00000166987.15	0	0	1.10142	2.27921	0.827101	0.424871	NA	15946	NA	annotation	NA	4.6326	HAVANA	ENSG00000166987.15	MBD6	39	1.25197	0	3.38063	Keep	iPSC + iMacs	11.1143	26.6926	49.679	all	all CAGE - iPSC + iMacs CFC	15	39
ENST00000355674.9	chr16_11851483_11851625_-	chr16	11837966	11851544	.	-	chr16	11851483	11851625	.	-	0	111.314	115.555	118.916	76.6217	81.6491	80.241	216.236	237.084	277.2	chr16_11851483_11851625_-	chr16	11851483	11851625	-	ENSG00000171490.13	RSL1D1	ENSG00000171490.13	2.24e-06	9.49e-07	1.34e-06	0.264636	4.0661	8.3e-06	NA	15947	NA	annotation	NA	4.33075	HAVANA	ENSG00000171490.13	RSL1D1	61	4.06611	3.189e-06	0.264637	Keep	all	730.52	345.785	238.512	all	same	-81	61
ENST00000355680.8	chr21_46635610_46635759_+	chr21	46635674	46665124	.	+	chr21	46635610	46635759	.	+	0	195.15	210.886	202.457	163.814	177.293	170.079	76.9691	67.8039	83.3309	chr21_46635610_46635759_+	chr21	46635610	46635759	+	ENSG00000160310.19	PRMT2	ENSG00000160310.19	28.6748	33.944	31.7703	39.649	12.8455	11.3298	NA	15948	NA	annotation	NA	158.213	HAVANA	ENSG00000160310.19	PRMT2	85	24.1753	62.6188	71.4193	Keep	all	228.104	608.493	511.186	all	same	-64	85
ENST00000355681.3	chr9_130043115_130043227_-	chr9	129895812	130043167	.	-	chr9	130043115	130043227	.	-	0	98.5274	145.411	100.3	195.916	176.614	143.434	35.346	31.8779	36.1451	chr9_130043115_130043227_-	chr9	130043115	130043227	-	ENSG00000187239.17	FNBP1	ENSG00000187239.17	1.21197	0.905081	0	0.458607	0.0927006	0.305934	NA	15949	NA	annotation	NA	2.97429	HAVANA	ENSG00000187239.17	FNBP1	52	0.398635	2.11705	0.458607	Keep	all	103.369	344.239	515.965	all	same	-60	52
ENST00000355683.9	chr14_31026370_31026421_-	chr14	30893799	31026401	.	-	chr14	31026370	31026421	.	-	0	7.76219	10.5375	9.30805	8.38392	7.54858	9.65836	12.056	12.581	16.0353	chr14_31026370_31026421_-	chr14	31026370	31026421	-	ENSG00000196792.12	STRN3	ENSG00000196792.12	0.224367	3.88958	11.5493	7.12253	3.88737	30.3936	NA	15950	NA	annotation	NA	57.0667	HAVANA	ENSG00000196792.12	STRN3	31	34.2809	4.11395	18.6718	Keep	all	40.6723	27.6077	25.5909	all	same	-20	31
ENST00000355684.6	chr19_12294768_12294890_-	chr19	12271808	12294883	.	-	chr19	12294768	12294890	.	-	0	4.42873	4.28084	4.79584	5.39487	7.49204	6.37758	3.76127	3.79499	3.97596	chr19_12294768_12294890_-	chr19	12294768	12294890	-	ENSG00000197857.15	ZNF44	ENSG00000197857.15	1.64799	1.83408	1.77141	0.756693	1.99907	2.0496	73	15951	0.00625195	annotation	0.450617	10.0588	HAVANA	ENSG00000197857.15	ZNF44	115	4.04867	3.48207	2.5281	Keep	all	11.5322	13.5054	19.2645	all	same	-7	115
ENST00000355689.6	chr2_177618700_177618753_-	chr2	177612999	177618742	.	-	chr2	177618700	177618753	.	-	0	0.904795	0.905563	1.05715	1.53098	1.44186	1.16514	3.13855	2.737	3.2202	chr2_177618700_177618753_-	chr2	177618700	177618753	-	ENSG00000197557.7	TTC30A	ENSG00000197557.7	0.448734	0.664075	0.672011	0.569802	1.24065	1.24434	NA	15952	NA	annotation	NA	4.83961	HAVANA	ENSG00000197557.7	TTC30A	42	2.48499	1.11281	1.24181	Keep	all	9.09574	2.8675	4.13798	all	same	-11	42
ENST00000355690.8	chr12_9951233_9951370_+	chr12	9951316	9985595	.	+	chr12	9951233	9951370	.	+	0	0.428587	0.0548826	0.56725	4.95745	1.13087	1.37977	0	0	0	chr12_9951233_9951370_+	chr12	9951233	9951370	+	ENSG00000172322.14	CLEC12A	ENSG00000172322.14	0	0	0.817293	1.87652	0	0	NA	15953	NA	annotation	NA	2.69381	HAVANA	ENSG00000172322.14	CLEC12A	54	0	0	2.69381	Keep	iMacs	0	1.05072	7.46809	Progenitors + iMacs	Progenitors + iMacs CAGE - iMacs CFC	-83	54
ENST00000355693.5	chr11_73876759_73876894_-	chr11	73872667	73876846	.	-	chr11	73876759	73876894	.	-	0	68.7168	74.9147	80.8073	53.0252	48.1469	43.8766	156.853	142.738	166.103	chr11_73876759_73876894_-	chr11	73876759	73876894	-	ENSG00000181924.7	COA4	ENSG00000181924.7	160.996	169.032	149.679	143.423	335	331.379	10951	15954	0	annotation	0.944377	1289.51	HAVANA	ENSG00000181924.7	COA4	87	666.379	330.029	293.102	Keep	all	465.694	224.439	145.049	all	same	-48	87
ENST00000355697.7	chr10_119165649_119165724_-	chr10	119140767	119165714	.	-	chr10	119165649	119165724	.	-	0	21.596	22.5567	24.8043	16.1846	16.6804	15.8826	22.3684	20.539	21.9499	chr10_119165649_119165724_-	chr10	119165649	119165724	-	ENSG00000183605.17	SFXN4	ENSG00000183605.17	24.0526	32.1402	23.8889	20.4793	25.8956	20.3808	1150	15955	0.00688829	annotation	0.816182	146.837	HAVANA	ENSG00000183605.17	SFXN4	65	46.2764	56.1928	44.3681	Keep	all	64.8573	68.9571	48.7476	all	same	-10	65
ENST00000355700.9	chr13_99200741_99200941_+	chr13	99200774	99385315	.	+	chr13	99200741	99200941	.	+	0	41.4063	47.8851	46.3598	39.1492	34.4634	34.7701	45.6833	51.3129	60.4609	chr13_99200741_99200941_+	chr13	99200741	99200941	+	ENSG00000134882.16	UBAC2	ENSG00000134882.16	0.226649	0.190288	1.20962	0.427352	1.82993	0.414779	NA	15957	NA	annotation	NA	4.29862	HAVANA	ENSG00000134882.16	UBAC2	167	2.24471	0.416937	1.63697	Keep	all	157.457	135.651	108.383	all	same	-33	167
ENST00000355703.4	chr11_65615734_65615843_+	chr11	65615776	65637439	.	+	chr11	65615734	65615843	.	+	0	13.691	7.43659	10.7262	15.9173	9.86687	12.3566	7.89619	4.25499	5.19175	chr11_65615734_65615843_+	chr11	65615734	65615843	+	ENSG00000197136.5	PCNX3	ENSG00000197136.5	1.57057	0.569208	0.672011	0.569802	0.992521	1.10608	NA	15958	NA	annotation	NA	5.48019	HAVANA	ENSG00000197136.5	PCNX3	67	2.0986	2.13978	1.24181	Keep	all	17.3429	31.8537	38.1407	all	same	-42	67
ENST00000355704.7	chr22_46762626_46762736_+	chr22	46762681	47174086	.	+	chr22	46762626	46762736	.	+	0	33.4536	35.2621	38.3151	63.013	54.6495	52.983	23.1157	21.689	26.2873	chr22_46762626_46762736_+	chr22	46762626	46762736	+	ENSG00000054611.14	TBC1D22A	ENSG00000054611.14	0	0	0	0	0	0.142546	NA	15959	NA	annotation	NA	0.142546	HAVANA	ENSG00000054611.14	TBC1D22A	55	0.142546	0	0	Keep	iPSC	71.092	107.031	170.645	all	all CAGE - iPSC CFC	-55	55
ENST00000355710.8	chr10_43077028_43077180_+	chr10	43077069	43130351	.	+	chr10	43077028	43077180	.	+	0	0	0.0548826	0.154704	0.0729036	0.141359	0.0613229	1.69382	1.334	1.93869	chr10_43077028_43077180_+	chr10	43077028	43077180	+	ENSG00000165731.21	RET	ENSG00000165731.21	0	0	0	0	0	0.166385	NA	15961	NA	annotation	NA	0.166385	HAVANA	ENSG00000165731.21	RET	111	0.166385	0	0	Keep	iPSC	4.96651	0.209587	0.275586	all	all CAGE - iPSC CFC	-41	111
ENST00000355716.5	chr1_2556389_2556400_+	chr1	2556371	2563829	.	+	chr1	2556389	2556400	.	+	0	12.3576	5.92732	15.9603	6.22111	5.88054	6.10163	0	0.0459999	0	chr1_2556389_2556400_+	chr1	2556389	2556400	+	ENSG00000157873.18	TNFRSF14	ENSG00000157873.18	16.8619	9.40063	8.20878	14.4676	0	0	NA	15962	NA	annotation	NA	48.9389	HAVANA	ENSG00000157873.18	TNFRSF14	29	0	26.2625	22.6764	Keep	Progenitors + iMacs	0.0459999	34.2453	18.2033	all	all CAGE - Progenitors + iMacs CFC	18	29
ENST00000355717.9	chr10_112950204_112950347_+	chr10	112950586	113165972	.	+	chr10	112950204	112950347	.	+	-240	12.5243	15.0104	9.7206	15.9173	16.8217	13.0924	33.9511	18.768	12.5522	chr10_112950204_112950347_+	chr10	112950204	112950347	+	ENSG00000148737.17	TCF7L2	ENSG00000148737.17	0	0	0.16294	0	0.442416	0.485253	NA	15963	NA	annotation	NA	1.09061	HAVANA	ENSG00000148737.17	TCF7L2	239	0.927669	0	0.16294	Keep	iPSC + iMacs	65.2713	37.2553	45.8315	all	all CAGE - iPSC + iMacs CFC	-382	-239
ENST00000355725.8	chrX_123732949_123733119_-	chrX	123610198	123733056	.	-	chrX	123732949	123733119	.	-	0	38.9776	41.8754	41.7186	42.843	55.5259	48.3838	39.5557	44.2289	50.7674	chrX_123732949_123733119_-	chrX	123732949	123733119	-	ENSG00000125676.20	THOC2	ENSG00000125676.20	6.03356	6.4178	4.99651	5.71377	3.87951	0	NA	15967	NA	annotation	NA	27.0411	HAVANA	ENSG00000125676.20	THOC2	107	3.87951	12.4514	10.7103	Keep	all	134.552	122.572	146.753	all	same	-63	107
ENST00000355731.8	chr17_28720264_28720277_+	chr17	28720299	28723992	.	+	chr17	28720264	28720277	.	+	-23	2.88106	1.2623	3.24879	1.11786	0.706796	1.3491	13.8495	11.063	14.7538	chr17_28720264_28720277_+	chr17	28720264	28720277	+	ENSG00000198242.14	RPL23A	ENSG00000198242.14	1.14264	0.58029	0.411039	0.290375	4.31733	5.25213	NA	15969	NA	annotation	NA	11.9938	HAVANA	ENSG00000198242.14	RPL23A	22	9.56946	1.72293	0.701415	Keep	all	39.6662	7.39215	3.17376	all	same	-35	-22
ENST00000355733.7	chr2_70768114_70768282_-	chr2	70663483	70768177	.	-	chr2	70768114	70768282	.	-	0	0.0476208	0.0274413	0.0257841	0	0.0565437	0.0306615	136.402	112.861	136.727	chr2_70768114_70768282_-	chr2	70768114	70768282	-	ENSG00000075340.23	ADD2	ENSG00000075340.23	0	0	0	0	0.104393	0.163369	NA	15970	NA	annotation	NA	0.267762	HAVANA	ENSG00000075340.23	ADD2	63	0.267762	0	0	Keep	iPSC	385.99	0.100846	0.0872051	all	all CAGE - iPSC CFC	-105	63
ENST00000355740.7	chr10_88990553_88990559_+	chr10	88990531	89015784	.	+	chr10	88990553	88990559	.	+	0	0.880985	0.548826	0.902443	0.19441	0.367534	0.582568	0.0498182	0.138	0.131437	chr10_88990553_88990559_+	chr10	88990553	88990559	+	ENSG00000026103.23	FAS	ENSG00000026103.23	0.69036	0.133132	0.0479816	0	0	0.27652	NA	15971	NA	annotation	NA	1.14799	HAVANA	ENSG00000026103.23	FAS	28	0.27652	0.823492	0.0479816	Keep	all	0.319255	2.33225	1.14451	all	same	22	28
ENST00000355749.7	chr7_123557748_123557928_-	chr7	123536997	123557818	.	-	chr7	123557748	123557928	.	-	0	83.3364	72.3078	98.3663	85.6374	104.521	107.009	92.9857	97.1058	113.167	chr7_123557748_123557928_-	chr7	123557748	123557928	-	ENSG00000128609.16	NDUFA5	ENSG00000128609.16	135.639	150.321	122.475	150.849	240.018	236.472	7765	15973	0	annotation	0.899456	1035.77	HAVANA	ENSG00000128609.16	NDUFA5	70	476.489	285.96	273.323	Keep	all	303.259	254.01	297.167	all	same	-110	70
ENST00000355754.7	chr1_89198877_89198965_-	chr1	89181144	89198942	.	-	chr1	89198877	89198965	.	-	0	0.357156	0.274413	0.309409	0.0972048	0.0565437	0.122646	0.0249091	0	0.0985775	chr1_89198877_89198965_-	chr1	89198877	89198965	-	ENSG00000162654.9	GBP4	ENSG00000162654.9	0.224367	0.189736	0	0.284901	0	0	NA	15974	NA	annotation	NA	0.699004	HAVANA	ENSG00000162654.9	GBP4	65	0	0.414103	0.284901	Keep	Progenitors + iMacs	0.123487	0.940978	0.276394	all	all CAGE - Progenitors + iMacs CFC	-23	65
ENST00000355758.9	chr16_11797134_11797294_-	chr16	11750597	11797258	.	-	chr16	11797134	11797294	.	-	0	32.906	34.137	39.4496	35.6985	35.9052	31.704	38.1109	34.0399	41.7969	chr16_11797134_11797294_-	chr16	11797134	11797294	-	ENSG00000122299.12	ZC3H7A	ENSG00000122299.12	2.24367	1.50824	1.74723	1.42451	1.07523	1.25569	NA	15976	NA	annotation	NA	9.25456	HAVANA	ENSG00000122299.12	ZC3H7A	124	2.33092	3.75191	3.17173	Keep	all	113.948	106.493	103.308	all	same	-36	124
ENST00000355765.11	chr14_45084041_45084211_+	chr14	45084116	45116282	.	+	chr14	45084041	45084211	.	+	0	24.0009	22.5019	25.4489	19.2709	23.8049	23.364	22.0196	22.356	27.6674	chr14_45084041_45084211_+	chr14	45084041	45084211	+	ENSG00000185246.18	PRPF39	ENSG00000185246.18	8.79116	5.75105	5.07818	4.93303	12.0001	14.1316	NA	15977	NA	annotation	NA	50.6851	HAVANA	ENSG00000185246.18	PRPF39	95	26.1317	14.5422	10.0112	Keep	all	72.043	71.9516	66.4398	all	same	-75	95
ENST00000355772.8	chr12_6689435_6689437_-	chr12	6666738	6689454	.	-	chr12	6689435	6689437	.	-	0	0.761933	1.17998	0.799306	0.534627	0.395806	0.398599	0.772182	1.058	1.15007	chr12_6689435_6689437_-	chr12	6689435	6689437	-	ENSG00000126746.18	ZNF384	ENSG00000126746.18	0	0	0.176947	0.161597	0.27877	0.298542	NA	15981	NA	annotation	NA	0.915856	HAVANA	ENSG00000126746.18	ZNF384	19	0.577312	0	0.338544	Keep	iPSC + iMacs	2.98025	2.74121	1.32903	all	all CAGE - iPSC + iMacs CFC	17	19
ENST00000355773.6	chr6_73653854_73654049_-	chr6	73593379	73653992	.	-	chr6	73653854	73654049	.	-	0	12.8576	6.69567	15.8314	14.7751	13.1181	13.4297	3.13855	4.27799	4.20597	chr6_73653854_73654049_-	chr6	73653854	73654049	-	ENSG00000119899.13	SLC17A5	ENSG00000119899.13	8.93995	3.24499	5.27053	8.18885	2.06775	2.00016	183	15982	0.00319018	annotation	0.620339	29.7122	HAVANA	ENSG00000119899.13	SLC17A5	138	4.06791	12.1849	13.4594	Keep	all	11.6225	35.3847	41.323	all	same	-57	138
ENST00000355774.7	chr14_75051407_75051514_-	chr14	75013775	75051467	.	-	chr14	75051407	75051514	.	-	0	4.59541	5.54314	5.80142	3.49937	7.26586	5.54972	4.06018	4.50799	5.5532	chr14_75051407_75051514_-	chr14	75051407	75051514	-	ENSG00000119684.16	MLH3	ENSG00000119684.16	3.81424	4.33893	0.981723	1.1312	4.11966	3.47489	NA	15983	NA	annotation	NA	17.8606	HAVANA	ENSG00000119684.16	MLH3	60	7.59455	8.15318	2.11292	Keep	all	14.1214	15.94	16.315	all	same	-47	60
ENST00000355780.9	chr8_73746810_73746939_-	chr8	73549604	73746840	.	-	chr8	73746810	73746939	.	-	0	31.4297	38.4727	35.1695	35.7471	30.5053	32.9611	43.3917	41.4459	54.0533	chr8_73746810_73746939_-	chr8	73746810	73746939	-	ENSG00000040341.18;ENSG00000258677.2	STAU2;ENSG00000258677	ENSG00000040341.18	4.49351	3.94211	3.26376	3.52921	4.94469	7.19406	221	15985	0.00140056	annotation	0.353035	27.3673	HAVANA	ENSG00000040341.18	STAU2	30	12.1388	8.43563	6.79297	Keep	all	138.891	105.072	99.2135	all	same	-99	30
ENST00000355797.7	chr17_76710946_76711026_-	chr17	76672551	76710955	.	-	chr17	76710946	76711026	.	-	0	4.42873	6.80544	5.8272	12.4422	12.3831	11.4061	6.25219	8.34898	7.36046	chr17_76710946_76711026_-	chr17	76710946	76711026	-	ENSG00000182534.14	MXRA7	ENSG00000182534.14	0	0.0948679	0.134402	0	0.0987393	0	NA	15988	NA	annotation	NA	0.328009	HAVANA	ENSG00000182534.14	MXRA7	9	0.0987393	0.0948679	0.134402	Keep	all	21.9616	17.0614	36.2313	all	same	-71	9
ENST00000355801.4	chr13_75537800_75537894_-	chr13	75526436	75537841	.	-	chr13	75537800	75537894	.	-	0	92.2415	98.0203	95.9941	151.397	149.671	124.884	108.703	112.401	121.382	chr13_75537800_75537894_-	chr13	75537800	75537894	-	ENSG00000188243.14	COMMD6	ENSG00000188243.14	2.24639	2.27999	0.942695	1.85358	2.98173	3.18665	NA	15989	NA	annotation	NA	13.491	HAVANA	ENSG00000188243.14	COMMD6	41	6.16838	4.52638	2.79627	Keep	all	342.486	286.256	425.952	all	same	-53	41
ENST00000355803.8	chr16_1309146_1309215_+	chr16	1308880	1327018	.	+	chr16	1309146	1309215	.	+	0	7.95267	9.05563	6.93592	8.0923	6.36116	6.37758	25.6066	22.011	30.2633	chr16_1309146_1309215_+	chr16	1309146	1309215	+	ENSG00000103275.21	UBE2I	ENSG00000103275.21	2.48461	2.85469	1.88749	2.00139	8.06863	6.38996	NA	15990	NA	annotation	NA	23.6868	HAVANA	ENSG00000103275.21	UBE2I	335	14.4586	5.3393	3.88887	Keep	all	77.8808	23.9442	20.831	all	same	266	335
ENST00000355814.8	chr14_94390540_94390709_-	chr14	94376747	94390692	.	-	chr14	94390540	94390709	.	-	0	3.83347	0.63115	4.538	8.28671	9.78206	5.42708	0.0249091	0	0	chr14_94390540_94390709_-	chr14	94390540	94390709	-	ENSG00000197249.14	SERPINA1	ENSG00000197249.14	0.463051	0.0971021	0.45317	0	0	0	NA	15996	NA	annotation	NA	1.01332	ENSEMBL	ENSG00000197249.14	SERPINA1	152	0	0.560153	0.45317	Keep	Progenitors + iMacs	0.0249091	9.00262	23.4958	all	all CAGE - Progenitors + iMacs CFC	-17	152
ENST00000355815.8	chr17_17836932_17837040_-	chr17	17812073	17836987	.	-	chr17	17836932	17837040	.	-	0	72.9313	87.7847	76.5271	98.3956	48.571	70.644	142.106	111.895	130.089	chr17_17836932_17837040_-	chr17	17836932	17837040	-	ENSG00000072310.18	SREBF1	ENSG00000072310.18	0.523523	0.582619	0	0.198596	0.476527	0.814587	NA	15997	NA	annotation	NA	2.59585	HAVANA	ENSG00000072310.18	SREBF1	55	1.29111	1.10614	0.198596	Keep	all	384.091	237.243	217.611	all	same	-53	55
ENST00000355824.7	chr9_111525076_111525251_+	chr9	111525189	111539761	.	+	chr9	111525076	111525251	.	+	0	1.69054	1.15253	1.85645	3.11055	5.54128	3.15813	69.596	67.4359	85.4996	chr9_111525076_111525251_+	chr9	111525076	111525251	+	ENSG00000173258.13	ZNF483	ENSG00000173258.13	0	0	0.147842	0.149545	0.786138	0.90938	NA	15999	NA	annotation	NA	1.9929	ENSEMBL	ENSG00000173258.13	ZNF483	62	1.69552	0	0.297387	Keep	iPSC + iMacs	222.532	4.69953	11.81	all	all CAGE - iPSC + iMacs CFC	-113	62
ENST00000355826.10	chr1_1615442_1615539_+	chr1	1615500	1630605	.	+	chr1	1615442	1615539	.	+	0	1.381	2.27763	1.44391	2.79464	2.2052	2.5449	1.54436	1.012	1.21579	chr1_1615442_1615539_+	chr1	1615442	1615539	+	ENSG00000197530.13	MIB2	ENSG00000197530.13	0.172262	0	0.417789	0.160372	0	0	NA	16000	NA	annotation	NA	0.750424	HAVANA	ENSG00000197530.13	MIB2	39	0	0.172262	0.578161	Keep	Progenitors + iMacs	3.77215	5.10254	7.54474	all	all CAGE - Progenitors + iMacs CFC	-58	39
ENST00000355832.10	chr10_49538965_49539159_-	chr10	49454470	49539121	.	-	chr10	49538965	49539159	.	-	0	9.09557	9.54957	9.82373	16.1117	15.2668	15.3614	8.7431	7.49799	8.9377	chr10_49538965_49539159_-	chr10	49538965	49539159	-	ENSG00000225830.16	ERCC6	ENSG00000225830.16	0.970992	3.3637	2.10715	1.30455	1.01546	1.01641	NA	16002	NA	annotation	NA	9.77827	HAVANA	ENSG00000225830.16	ERCC6	156	2.03187	4.33469	3.4117	Keep	all	25.1788	28.4689	46.7399	all	same	-38	156
ENST00000355836.9	chr5_178204529_178204610_+	chr5	178204539	178211142	.	+	chr5	178204529	178204610	.	+	0	339.703	258.415	343.444	366.851	421.363	391.21	826.783	753.318	967.736	chr5_178204529_178204610_+	chr5	178204529	178204610	+	ENSG00000197451.12	HNRNPAB	ENSG00000197451.12	0.985914	0.343165	2.28577	1.46976	2.00536	13.2028	NA	16003	NA	annotation	NA	20.2927	HAVANA	ENSG00000197451.12	HNRNPAB	71	15.2081	1.32908	3.75552	Keep	all	2547.84	941.561	1179.42	all	same	-10	71
ENST00000355839.10	chr10_97498330_97498478_-	chr10	97458326	97498609	.	-	chr10	97498330	97498478	.	-	0	53.5972	56.8584	60.3605	38.9062	41.0507	41.8222	81.5524	82.3399	94.1744	chr10_97498330_97498478_-	chr10	97498330	97498478	-	ENSG00000155229.21	MMS19	ENSG00000155229.21	0	0.47271	0	0	0.478332	1.10877	NA	16005	NA	annotation	NA	2.05982	ENSEMBL	ENSG00000155229.21	MMS19	279	1.58711	0.47271	0	Keep	iPSC + Progenitors	258.067	170.816	121.779	all	all CAGE - iPSC + Progenitors CFC	131	279
ENST00000355841.7	chr5_177497552_177497619_-	chr5	177483394	177497604	.	-	chr5	177497552	177497619	.	-	0	43.9064	94.5901	48.4483	29.1857	47.4119	45.1337	97.4195	88.7108	97.7561	chr5_177497552_177497619_-	chr5	177497552	177497619	-	ENSG00000196923.14	PDLIM7	ENSG00000196923.14	14.7481	26.068	12.2622	10.2489	39.5977	43.6151	NA	16006	NA	annotation	NA	146.54	HAVANA	ENSG00000196923.14	PDLIM7	52	83.2128	40.8161	22.5111	Keep	all	283.886	186.945	121.731	all	same	-15	52
ENST00000355842.7	chr4_2843816_2844014_+	chr4	2844150	2930062	.	+	chr4	2843816	2844014	.	+	-137	155.244	125.681	171.541	233.243	207.741	203.837	137.374	122.636	159.761	chr4_2843816_2844014_+	chr4	2843816	2844014	+	ENSG00000087274.19	ADD1	ENSG00000087274.19	0.227861	0	0	0	0	0	NA	16007	NA	annotation	NA	0.227861	HAVANA	ENSG00000087274.19	ADD1	136	0	0.227861	0	Keep	Progenitors	419.771	452.466	644.822	all	all CAGE - Progenitors CFC	-334	-136
ENST00000355848.7	chr2_68062937_68063038_-	chr2	68041130	68062983	.	-	chr2	68062937	68063038	.	-	0	70.6455	86.0284	77.9968	102.041	92.4489	80.4863	63.568	61.6859	73.736	chr2_68062937_68063038_-	chr2	68062937	68063038	-	ENSG00000197223.12	C1D	ENSG00000197223.12	20.2746	23.3988	16.8188	25.1689	23.8407	20.222	1614	16009	0.00498625	annotation	0.301852	129.724	HAVANA	ENSG00000197223.12	C1D	46	44.0626	43.6735	41.9877	Keep	all	198.99	234.671	274.976	all	same	-55	46
ENST00000355849.10	chr8_135457454_135457463_+	chr8	135457456	135647610	.	+	chr8	135457454	135457463	.	+	0	0.0714312	0.0548826	0	0.145807	0.537165	0.245292	0.946546	1.541	1.28151	chr8_135457454_135457463_+	chr8	135457454	135457463	+	ENSG00000131773.14	KHDRBS3	ENSG00000131773.14	0.224367	0	0	0	0.727849	0.829559	NA	16010	NA	annotation	NA	1.78177	HAVANA	ENSG00000131773.14	KHDRBS3	7	1.55741	0.224367	0	Keep	iPSC + Progenitors	3.76905	0.126314	0.928264	all	all CAGE - iPSC + Progenitors CFC	-2	7
ENST00000355852.6	chr3_51967348_51967535_-	chr3	51957454	51967457	.	-	chr3	51967348	51967535	.	-	0	0.357156	0.823239	0.721954	0.388819	1.18742	1.7477	4.35909	4.16299	4.07454	chr3_51967348_51967535_-	chr3	51967348	51967535	-	ENSG00000090097.22;ENSG00000272762.5	PCBP4;ENSG00000272762	ENSG00000090097.22	0	1.04355	0.134402	0.854703	2.29634	2.84253	NA	16011	NA	annotation	NA	7.17152	HAVANA	ENSG00000090097.22	PCBP4	109	5.13887	1.04355	0.989105	Keep	all	12.5966	1.90235	3.32394	all	same	-78	109
ENST00000355854.8	chr13_49401477_49401606_-	chr13	49308650	49401599	.	-	chr13	49401477	49401606	.	-	0	0.500018	0.301854	0.412545	0.145807	0.424078	0.613229	0	0	0	chr13_49401477_49401606_-	chr13	49401477	49401606	-	ENSG00000102547.19	CAB39L	ENSG00000102547.19	0	0.191055	0	0.712253	0	0	NA	16012	NA	annotation	NA	0.903307	HAVANA	ENSG00000102547.19	CAB39L	122	0	0.191055	0.712253	Keep	Progenitors + iMacs	0	1.21442	1.18311	Progenitors + iMacs	same	-7	122
ENST00000355857.8	chr2_119366904_119367070_+	chr2	119366977	119372543	.	+	chr2	119366904	119367070	.	+	0	597.998	369.744	605.513	237.544	173.9	218.463	301.724	252.402	309.796	chr2_119366904_119367070_+	chr2	119366904	119367070	+	ENSG00000155368.18	DBI	ENSG00000155368.18	1531.52	874.485	651.574	750.564	688.641	665.679	39009	16013	0	annotation	1	5162.47	HAVANA	ENSG00000155368.18	DBI	93	1354.32	2406.01	1402.14	Keep	all	863.922	1573.26	629.907	all	same	-73	93
ENST00000355860.7	chr16_78099625_78099759_+	chr16	78099679	78278696	.	+	chr16	78099625	78099759	.	+	0	21.5722	26.0692	22.3806	23.6937	26.0666	22.6895	20.5998	17.089	25.893	chr16_78099625_78099759_+	chr16	78099625	78099759	+	ENSG00000186153.18	WWOX	ENSG00000186153.18	0.495293	0.948679	1.08801	1.74947	2.57143	1.81487	NA	16014	NA	annotation	NA	8.66776	HAVANA	ENSG00000186153.18	WWOX	80	4.3863	1.44397	2.83749	Keep	all	63.5818	70.022	72.4498	all	same	-54	80
ENST00000355893.11	chr3_158571145_158571277_+	chr3	158571194	158606456	.	+	chr3	158571145	158571277	.	+	0	4.16682	3.43016	3.48085	6.78004	5.79573	5.4884	45.2598	41.3079	56.1892	chr3_158571145_158571277_+	chr3	158571145	158571277	+	ENSG00000178053.20	MLF1	ENSG00000178053.20	5.57992	8.60927	6.5857	9.68664	97.7295	90.8376	1837	16019	0	annotation	0.707355	219.029	HAVANA	ENSG00000178053.20	MLF1	83	188.567	14.1892	16.2723	Keep	all	142.757	11.0778	18.0642	all	same	-49	83
ENST00000355897.10	chr3_170037994_170037998_+	chr3	170037995	170085392	.	+	chr3	170037994	170037998	.	+	0	4.61922	2.25019	3.81604	11.373	13.9946	9.13712	3.58691	3.54199	4.46885	chr3_170037994_170037998_+	chr3	170037994	170037998	+	ENSG00000173890.17	GPR160	ENSG00000173890.17	0.673102	0.284604	3.75846	1.1396	16.947	16.9717	318	16020	0.00140056	annotation	0.807107	39.7745	HAVANA	ENSG00000173890.17	GPR160	3	33.9187	0.957705	4.89806	Keep	all	11.5978	10.6854	34.5046	all	same	-1	3
ENST00000355898.6	chr19_32345598_32345736_+	chr19	32345610	32387667	.	+	chr19	32345598	32345736	.	+	0	9.80988	11.5253	10.4941	4.73874	5.68264	5.58039	20.4504	23.437	25.9916	chr19_32345598_32345736_+	chr19	32345598	32345736	+	ENSG00000168813.17	ZNF507	ENSG00000168813.17	2.69241	1.32577	0	1.38047	4.00098	4.79121	NA	16021	NA	annotation	NA	14.1908	HAVANA	ENSG00000168813.17	ZNF507	126	8.7922	4.01818	1.38047	Keep	all	69.8789	31.8293	16.0018	all	same	-12	126
ENST00000355899.8	chrX_115561057_115561254_+	chrX	115561174	115650861	.	+	chrX	115561057	115561254	.	+	0	7.11931	4.14363	7.70944	0.121506	2.7141	11.8966	73.158	85.9738	102.981	chrX_115561057_115561254_+	chrX	115561057	115561254	+	ENSG00000102024.19	PLS3	ENSG00000102024.19	3.14114	3.32038	1.74723	7.96932	77.1327	77.9729	956	16022	0.00334368	annotation	0.628121	171.284	HAVANA	ENSG00000102024.19	PLS3	80	155.106	6.46152	9.71654	Keep	all	262.113	18.9724	14.7322	all	same	-117	80
ENST00000355904.9	chr8_30658185_30658238_-	chr8	30578318	30658236	.	-	chr8	30658185	30658238	.	-	0	45.1445	47.8851	50.9751	52.9523	50.9458	42.1902	30.5635	26.611	31.1834	chr8_30658185_30658238_-	chr8	30658185	30658238	-	ENSG00000197265.9	GTF2E2	ENSG00000197265.9	18.3981	65.4589	32.7941	49.1454	27.1289	43.5518	1641	16023	0	annotation	0.872408	236.477	HAVANA	ENSG00000197265.9	GTF2E2	51	70.6807	83.857	81.9396	Keep	all	88.3578	144.005	146.088	all	same	-2	51
ENST00000355917.7	chr6_15662886_15663086_-	chr6	15522810	15663058	.	-	chr6	15662886	15663086	.	-	0	72.4074	45.4428	89.3934	53.0738	60.4169	56.785	14.1982	16.123	19.9127	chr6_15662886_15663086_-	chr6	15662886	15663086	-	ENSG00000047579.20	DTNBP1	ENSG00000047579.20	6.72823	2.309	1.71047	5.47797	1.01178	0.561534	NA	16027	NA	annotation	NA	17.799	ENSEMBL	ENSG00000047579.20	DTNBP1	172	1.57331	9.03723	7.18843	Keep	all	50.2338	207.244	170.276	all	same	-28	172
ENST00000355928.7	chr1_32250993_32250995_+	chr1	32251275	32275255	.	+	chr1	32250993	32250995	.	+	-281	0.0476208	0.0274413	0.0515682	0.0972048	0	0	0.373637	0.459999	0.558606	chr1_32250993_32250995_+	chr1	32250993	32250995	+	ENSG00000182866.17	LCK	ENSG00000182866.17	0.149579	0.00185277	0	0	0	0	NA	16029	NA	annotation	NA	0.151432	HAVANA	ENSG00000182866.17	LCK	280	0	0.151432	0	Keep	Progenitors	1.39224	0.12663	0.0972048	all	all CAGE - Progenitors CFC	-282	-280
ENST00000355937.9	chr20_59042754_59042898_-	chr20	59033145	59042786	.	-	chr20	59042754	59042898	.	-	0	80.3601	92.3948	85.0101	76.8161	79.7548	79.7505	67.8524	65.3889	88.2926	chr20_59042754_59042898_-	chr20	59042754	59042898	-	ENSG00000101166.16	PRELID3B	ENSG00000101166.16	23.5049	24.2226	14.8852	18.9676	12.5317	9.50629	627	16030	0.000524384	annotation	0.775031	103.618	HAVANA	ENSG00000101166.16	PRELID3B	32	22.038	47.7275	33.8527	Keep	all	221.534	257.765	236.321	all	same	-112	32
ENST00000355938.9	chr17_48892760_48892873_+	chr17	48892765	48895871	.	+	chr17	48892760	48892873	.	+	0	118.766	125.379	123.557	60.7044	52.6987	63.1933	143.476	115.322	135.413	chr17_48892760_48892873_+	chr17	48892760	48892873	+	ENSG00000159199.14	ATP5MC1	ENSG00000159199.14	440.431	413.477	308.946	285.704	517.78	524.139	18067	16031	0	annotation	0.767209	2490.48	HAVANA	ENSG00000159199.14	ATP5MC1	108	1041.92	853.908	594.651	Keep	all	394.211	367.703	176.596	all	same	-5	108
ENST00000355943.8	chr5_110738980_110739062_+	chr5	110739007	110765157	.	+	chr5	110738980	110739062	.	+	0	43.1206	30.8715	51.5424	31.9804	25.3316	17.9063	20.4255	20.493	24.3158	chr5_110738980_110739062_+	chr5	110738980	110739062	+	ENSG00000164209.17	SLC25A46	ENSG00000164209.17	21.5535	13.0833	14.3825	19.8756	14.5935	17.3735	702	16032	0.000656814	annotation	0.894268	100.862	HAVANA	ENSG00000164209.17	SLC25A46	55	31.967	34.6368	34.2581	Keep	all	65.2342	125.534	75.2182	all	same	-27	55
ENST00000355946.7	chr10_103855604_103855607_-	chr10	103594027	103855584	.	-	chr10	103855604	103855607	.	-	-21	0.166673	0.0823239	0.103136	0.461723	0.480621	0.42926	0.0249091	0	0	chr10_103855604_103855607_-	chr10	103855604	103855607	-	ENSG00000107957.17	SH3PXD2A	ENSG00000107957.17	0	0.284604	0.336005	0.640946	0.16542	0	NA	16033	NA	annotation	NA	1.42698	HAVANA	ENSG00000107957.17	SH3PXD2A	20	0.16542	0.284604	0.976952	Keep	all	0.0249091	0.352133	1.3716	all	same	-23	-20
ENST00000355947.6	chr7_99919559_99919562_-	chr7	99890413	99919531	.	-	chr7	99919559	99919562	.	-	-29	0.500018	0.384178	0.335193	0.145807	0.452349	0.306615	0.0498182	0.184	0.164296	chr7_99919559_99919562_-	chr7	99919559	99919562	-	ENSG00000146833.16	TRIM4	ENSG00000146833.16	0.336551	0	0.150626	0.29875	0	0	NA	16034	NA	annotation	NA	0.785927	HAVANA	ENSG00000146833.16	TRIM4	28	0	0.336551	0.449376	Keep	Progenitors + iMacs	0.398114	1.21939	0.904771	all	all CAGE - Progenitors + iMacs CFC	-31	-28
ENST00000355951.2	chr7_143902098_143902195_-	chr7	143853696	143902126	.	-	chr7	143902098	143902195	.	-	0	4.64303	5.84499	5.87877	9.59898	6.75697	8.00264	6.45146	6.41699	7.59047	chr7_143902098_143902195_-	chr7	143902098	143902195	-	ENSG00000198420.10	TCAF1	ENSG00000198420.10	0	0	0.240013	0	0	0	NA	16035	NA	annotation	NA	0.240013	HAVANA	ENSG00000198420.10	TCAF1	28	0	0	0.240013	Keep	iMacs	20.4589	16.3668	24.3586	all	all CAGE - iMacs CFC	-69	28
ENST00000355957.9	chr20_58651218_58651334_+	chr20	58651272	58679526	.	+	chr20	58651218	58651334	.	+	0	34.6441	49.0376	40.8678	48.5052	64.8839	52.8604	19.8276	18.032	21.0627	chr20_58651218_58651334_+	chr20	58651218	58651334	+	ENSG00000124222.22	STX16	ENSG00000124222.22	5.58237	5.01432	7.63891	3.394	0.70607	1.12511	NA	16038	NA	annotation	NA	23.4608	HAVANA	ENSG00000124222.22	STX16	62	1.83118	10.5967	11.0329	Keep	all	58.9223	124.549	166.249	all	same	-54	62
ENST00000355961.8	chrX_48508928_48509047_+	chrX	48509002	48520814	.	+	chrX	48508928	48509047	.	+	0	3.83347	6.778	4.64113	4.76304	5.28683	3.89401	9.61491	8.60198	10.7778	chrX_48508928_48509047_+	chrX	48508928	48509047	+	ENSG00000102312.24	PORCN	ENSG00000102312.24	0	0.101115	0.403206	0.932434	0.0979932	0.305491	NA	16040	NA	annotation	NA	1.84024	HAVANA	ENSG00000102312.24	PORCN	45	0.403484	0.101115	1.33564	Keep	all	28.9947	15.2526	13.9439	all	same	-74	45
ENST00000355968.10	chr7_44796617_44796783_+	chr7	44796681	44801631	.	+	chr7	44796617	44796783	.	+	0	5551.75	4957.21	6425.65	4578.64	4389.57	4694.48	6070.32	6053.18	7230.63	chr7_44796617_44796783_+	chr7	44796617	44796783	+	ENSG00000196262.15	PPIA	ENSG00000196262.15	28.6399	52.6667	23.1546	17.3151	36.0151	33.6181	NA	16042	NA	annotation	NA	191.41	HAVANA	ENSG00000196262.15	PPIA	102	69.6332	81.3066	40.4697	Keep	all	19354.1	16934.6	13662.7	all	same	-64	102
ENST00000355969.11	chr20_63708038_63708170_+	chr20	63708039	63736142	.	+	chr20	63708038	63708170	.	+	0	14.8577	10.51	15.6509	17.6184	17.3872	16.5572	12.056	11.937	14.8852	chr20_63708038_63708170_+	chr20	63708038	63708170	+	ENSG00000197114.12	ZGPAT	ENSG00000197114.12	6.98565	4.65807	9.61688	10.2276	4.45692	3.92602	NA	16043	NA	annotation	NA	39.8711	HAVANA	ENSG00000197114.12	ZGPAT	131	8.38293	11.6437	19.8444	Keep	all	38.8782	41.0186	51.5627	all	same	-1	131
ENST00000355972.8	chr20_47356669_47356751_-	chr20	47209214	47356889	.	-	chr20	47356669	47356751	.	-	0	18.6435	22.1451	18.4098	12.9039	8.90563	8.09463	3.11364	2.737	3.64737	chr20_47356669_47356751_-	chr20	47356669	47356751	-	ENSG00000101040.20	ZMYND8	ENSG00000101040.20	0	0.297075	0	0	0	0	NA	16044	NA	annotation	NA	0.297075	ENSEMBL	ENSG00000101040.20	ZMYND8	220	0	0.297075	0	Keep	Progenitors	9.498	59.1985	29.9042	all	all CAGE - Progenitors CFC	138	220
ENST00000355977.10	chr1_66924911_66925032_+	chr1	66924895	66988619	.	+	chr1	66924911	66925032	.	+	0	15.3101	13.7481	15.8314	33.803	41.8423	32.4092	9.44055	11.178	12.9465	chr1_66924911_66925032_+	chr1	66924911	66925032	+	ENSG00000198160.15	MIER1	ENSG00000198160.15	0	0.0961145	0.273391	0	0.0969105	0.292133	NA	16046	NA	annotation	NA	0.75855	ENSEMBL	ENSG00000198160.15	MIER1	137	0.389044	0.0961145	0.273391	Keep	all	33.565	44.8896	108.054	all	same	16	137
ENST00000355991.9	chr11_65386582_65386694_+	chr11	65386637	65413522	.	+	chr11	65386582	65386694	.	+	0	22.8818	23.0232	28.6461	35.9658	27.141	26.6448	6.67564	6.27899	7.55761	chr11_65386582_65386694_+	chr11	65386582	65386694	+	ENSG00000126391.14	FRMD8	ENSG00000126391.14	0.437725	0	0	0	0.216534	0	NA	16047	NA	annotation	NA	0.654259	HAVANA	ENSG00000126391.14	FRMD8	57	0.216534	0.437725	0	Keep	iPSC + Progenitors	20.5122	74.5511	89.7516	all	all CAGE - iPSC + Progenitors CFC	-55	57
ENST00000355992.7	chr16_70299152_70299350_+	chr16	70299194	70333823	.	+	chr16	70299152	70299350	.	+	0	85.0984	119.232	88.4652	75.9413	57.1939	60.3724	133.886	112.884	156.048	chr16_70299152_70299350_+	chr16	70299152	70299350	+	ENSG00000157349.17;ENSG00000260537.2	DDX19B;ENSG00000260537	ENSG00000157349.17	0.9935	1.11783	1.18841	0.900347	2.22299	2.29581	NA	16048	NA	annotation	NA	8.71888	HAVANA	ENSG00000157349.17	DDX19B	156	4.5188	2.11133	2.08875	Keep	all	402.818	292.796	193.508	all	same	-42	156
ENST00000355994.7	chr18_77132728_77132840_-	chr18	76978833	77132783	.	-	chr18	77132728	77132840	.	-	0	44.8112	48.9004	45.4058	88.3349	77.069	62.3348	11.7073	10.902	12.3551	chr18_77132728_77132840_-	chr18	77132728	77132840	-	ENSG00000197971.16	MBP	ENSG00000197971.16	0	0	0	0.212935	0	0.197897	NA	16049	NA	annotation	NA	0.410832	HAVANA	ENSG00000197971.16	MBP	55	0.197897	0	0.212935	Keep	iPSC + iMacs	34.9643	139.117	227.739	all	all CAGE - iPSC + iMacs CFC	-57	55
ENST00000355995.8	chr10_112950204_112950347_+	chr10	112950250	113167678	.	+	chr10	112950204	112950347	.	+	0	12.5243	15.0104	9.7206	15.9173	16.8217	13.0924	33.9511	18.768	12.5522	chr10_112950204_112950347_+	chr10	112950204	112950347	+	ENSG00000148737.17	TCF7L2	ENSG00000148737.17	0.699362	0.584616	0.210611	0	1.62841	2.08321	NA	16050	NA	annotation	NA	5.20621	ENSEMBL	ENSG00000148737.17	TCF7L2	97	3.71162	1.28398	0.210611	Keep	all	65.2713	37.2553	45.8315	all	same	-46	97
ENST00000355999.5	chr2_168247450_168247571_-	chr2	167954022	168247595	.	-	chr2	168247450	168247571	.	-	0	2.0715	2.38739	2.19165	2.50302	2.34656	3.37276	3.11364	3.54199	4.666	chr2_168247450_168247571_-	chr2	168247450	168247571	-	ENSG00000198648.11	STK39	ENSG00000198648.11	0.112184	0.047434	0	0.284901	0.124065	0.13826	NA	16052	NA	annotation	NA	0.706844	HAVANA	ENSG00000198648.11	STK39	145	0.262325	0.159618	0.284901	Keep	all	11.3216	6.65054	8.22235	all	same	24	145
ENST00000356000.7	chr11_63681445_63681635_+	chr11	63681450	63759891	.	+	chr11	63681445	63681635	.	+	0	65.0024	55.8705	69.1271	111.883	94.9934	83.5831	84.6661	96.7608	108.304	chr11_63681445_63681635_+	chr11	63681445	63681635	+	ENSG00000133318.14	RTN3	ENSG00000133318.14	0	0	0.567924	0.299767	0.364459	0.150753	NA	16053	NA	annotation	NA	1.3829	ENSEMBL	ENSG00000133318.14	RTN3	185	0.515212	0	0.867691	Keep	iPSC + iMacs	289.731	190	290.459	all	all CAGE - iPSC + iMacs CFC	-5	185
ENST00000356010.9	chr16_1706158_1706305_+	chr16	1706193	1769140	.	+	chr16	1706158	1706305	.	+	0	16.5006	28.4017	20.2921	22.7216	28.7807	18.4889	7.49764	9.13098	11.205	chr16_1706158_1706305_+	chr16	1706158	1706305	+	ENSG00000138834.15	MAPK8IP3	ENSG00000138834.15	0.13462	0.426906	0	1.30898	0	1.7529	NA	16057	NA	annotation	NA	3.6234	HAVANA	ENSG00000138834.15	MAPK8IP3	112	1.7529	0.561526	1.30898	Keep	all	27.8336	65.1944	69.9912	all	same	-35	112
ENST00000356016.7	chr10_96832919_96833036_+	chr10	96832955	96958891	.	+	chr10	96832919	96833036	.	+	0	3.07154	5.73523	3.60977	2.96475	3.47744	3.28078	1.07109	1.61	1.67582	chr10_96832919_96833036_+	chr10	96832919	96833036	+	ENSG00000196233.14	LCOR	ENSG00000196233.14	0	0.574542	0.403206	0.427352	0.0253175	0	NA	16058	NA	annotation	NA	1.43042	HAVANA	ENSG00000196233.14	LCOR	81	0.0253175	0.574542	0.830558	Keep	all	4.35691	12.4165	9.72296	all	same	-36	81
ENST00000356017.8	chr13_49997006_49997121_+	chr13	49997037	50013180	.	+	chr13	49997006	49997121	.	+	0	28.763	30.8166	28.6977	21.6281	30.7598	28.4845	24.7846	25.553	28.5218	chr13_49997006_49997121_+	chr13	49997006	49997121	+	ENSG00000204977.10	TRIM13	ENSG00000204977.10	3.61299	1.33348	2.83892	2.2093	2.08586	2.10188	NA	16059	NA	annotation	NA	14.1824	HAVANA	ENSG00000204977.10	TRIM13	84	4.18773	4.94647	5.04822	Keep	all	78.8593	88.2772	80.8723	all	same	-31	84
ENST00000356025.7	chr20_1894882_1894948_+	chr20	1894783	1939897	.	+	chr20	1894882	1894948	.	+	0	21.7389	17.2331	25.4489	49.3071	43.3973	32.6238	1.56927	1.518	2.03727	chr20_1894882_1894948_+	chr20	1894882	1894948	+	ENSG00000198053.12	SIRPA	ENSG00000198053.12	0	0.187187	0.419679	0	0.0827101	0.135413	NA	16063	NA	annotation	NA	0.824988	HAVANA	ENSG00000198053.12	SIRPA	165	0.218123	0.187187	0.419679	Keep	all	5.12454	64.4209	125.328	all	same	99	165
ENST00000356033.8	chr17_75154370_75154550_-	chr17	75135307	75154675	.	-	chr17	75154370	75154550	.	-	0	257.819	248.344	272.048	178.104	167.228	183.509	570.169	525.388	613.612	chr17_75154370_75154550_-	chr17	75154370	75154550	-	ENSG00000189159.16	JPT1	ENSG00000189159.16	1.81149	1.1472	2.30014	1.86805	4.47395	3.4886	NA	16066	NA	annotation	NA	15.0894	HAVANA	ENSG00000189159.16	JPT1	305	7.96254	2.95869	4.16819	Keep	all	1709.17	778.21	528.84	all	same	125	305
ENST00000356046.6	chr1_24319346_24319359_+	chr1	24319566	24355318	.	+	chr1	24319346	24319359	.	+	-208	0	0	0	0	0	0	0.298909	0.413999	0.755761	chr1_24319346_24319359_+	chr1	24319346	24319359	+	ENSG00000158055.17	GRHL3	ENSG00000158055.17	0	0	0	0	0	0.20739	NA	16067	NA	annotation	NA	0.20739	HAVANA	ENSG00000158055.17	GRHL3	207	0.20739	0	0	Keep	iPSC	1.46867	0	0	iPSC	same	-220	-207
ENST00000356053.7	chr10_43408856_43408859_-	chr10	43385617	43408882	.	-	chr10	43408856	43408859	.	-	0	0.285725	0.0823239	0.154704	0.145807	0.31099	0.398599	0.348727	0.850998	0.952916	chr10_43408856_43408859_-	chr10	43408856	43408859	-	ENSG00000169813.17	HNRNPF	ENSG00000169813.17	1.82666	0.967715	0.553262	0.433937	3.23424	2.92522	NA	16069	NA	annotation	NA	9.94104	HAVANA	ENSG00000169813.17	HNRNPF	26	6.15946	2.79438	0.987199	Keep	all	2.15264	0.522753	0.855396	all	same	23	26
ENST00000356056.10	chr15_72118169_72118173_-	chr15	71822291	72118150	.	-	chr15	72118169	72118173	.	-	-20	0.714312	1.15253	0.69617	0.486024	0.565437	0.490583	1.27036	1.495	1.57724	chr15_72118169_72118173_-	chr15	72118169	72118173	-	ENSG00000066933.16	MYO9A	ENSG00000066933.16	0.77745	0	0.248747	0.250873	0.791879	0.244186	NA	16070	NA	annotation	NA	2.31313	HAVANA	ENSG00000066933.16	MYO9A	19	1.03606	0.77745	0.49962	Keep	all	4.3426	2.56302	1.54204	all	same	-23	-19
ENST00000356057.9	chr14_59484437_59484581_+	chr14	59484443	59505404	.	+	chr14	59484437	59484581	.	+	0	59.4069	45.4702	68.9982	128.14	129.598	105.414	47.0035	51.1979	55.7292	chr14_59484437_59484581_+	chr14	59484437	59484581	+	ENSG00000050130.18	JKAMP	ENSG00000050130.18	2.13363	1.10609	1.25444	1.86769	2.12266	0.976485	NA	16071	NA	annotation	NA	9.461	ENSEMBL	ENSG00000050130.18	JKAMP	138	3.09914	3.23973	3.12213	Keep	all	153.931	173.875	363.152	all	same	-6	138
ENST00000356064.3	chr4_152779941_152780008_+	chr4	152779985	152910244	.	+	chr4	152779941	152780008	.	+	0	41.0253	40.2564	46.7723	78.5172	68.2199	71.7172	51.3875	48.4149	54.2505	chr4_152779941_152780008_+	chr4	152779941	152780008	+	ENSG00000164144.16	ARFIP1	ENSG00000164144.16	5.56687	6.16641	2.04795	5.99665	12.7738	9.44285	NA	16073	NA	annotation	NA	41.9945	HAVANA	ENSG00000164144.16	ARFIP1	23	22.2166	11.7333	8.0446	Keep	all	154.053	128.054	218.454	all	same	-44	23
ENST00000356073.8	chr18_55588610_55588653_-	chr18	55222334	55588629	.	-	chr18	55588610	55588653	.	-	0	0.809554	0.411619	0.799306	1.48237	1.07433	1.28778	0.772182	1.058	0.985775	chr18_55588610_55588653_-	chr18	55588610	55588653	-	ENSG00000196628.20	TCF4	ENSG00000196628.20	0	0	0	0.475018	0.673152	2.55099	NA	16074	NA	annotation	NA	3.69916	HAVANA	ENSG00000196628.20	TCF4	19	3.22414	0	0.475018	Keep	iPSC + iMacs	2.81596	2.02048	3.84448	all	all CAGE - iPSC + iMacs CFC	-24	19
ENST00000356079.9	chr2_203238938_203239057_+	chr2	203239018	203306026	.	+	chr2	203238938	203239057	.	+	0	15.953	12.6779	18.6419	40.4372	40.3722	31.8879	13.4758	15.502	17.0868	chr2_203238938_203239057_+	chr2	203238938	203239057	+	ENSG00000119004.17	CYP20A1	ENSG00000119004.17	6.96095	5.4881	14.7803	12.209	9.04372	8.71926	NA	16075	NA	annotation	NA	57.2013	HAVANA	ENSG00000119004.17	CYP20A1	39	17.763	12.4491	26.9893	Keep	all	46.0646	47.2727	112.697	all	same	-80	39
ENST00000356080.9	chr10_110007959_110008006_+	chr10	110007984	110135565	.	+	chr10	110007959	110008006	.	+	0	14.2862	30.4873	16.3729	12.6366	15.5495	12.5405	30.4389	31.5329	34.9622	chr10_110007959_110008006_+	chr10	110007959	110008006	+	ENSG00000148700.15	ADD3	ENSG00000148700.15	2.61762	2.88705	2.46964	0.358873	16.1214	16.7885	104	16076	0.00666465	annotation	0.22658	41.2431	HAVANA	ENSG00000148700.15	ADD3	22	32.9099	5.50466	2.82851	Keep	all	96.934	61.1464	40.7267	all	same	-25	22
ENST00000356087.8	chr22_43812173_43812336_-	chr22	43716671	43812305	.	-	chr22	43812173	43812336	.	-	0	0.333346	0.356737	0.335193	0.388819	0.282718	0.153307	1.04618	1.058	1.41294	chr22_43812173_43812336_-	chr22	43812173	43812336	-	ENSG00000186976.15	EFCAB6	ENSG00000186976.15	0	0	0	0	0.1381	0	NA	16079	NA	annotation	NA	0.1381	HAVANA	ENSG00000186976.15	EFCAB6	132	0.1381	0	0	Keep	iPSC	3.51713	1.02528	0.824845	all	all CAGE - iPSC CFC	-31	132
ENST00000356090.8	chr1_35557753_35557858_+	chr1	35557792	35566779	.	+	chr1	35557753	35557858	.	+	0	15.1434	10.071	15.8056	15.9416	19.7055	16.7412	57.2162	39.8819	48.3359	chr1_35557753_35557858_+	chr1	35557753	35557858	+	ENSG00000020129.16	NCDN	ENSG00000020129.16	0.98015	0.565993	0.951316	1.19545	5.15565	4.7481	NA	16080	NA	annotation	NA	13.5966	HAVANA	ENSG00000020129.16	NCDN	66	9.90374	1.54614	2.14676	Keep	all	145.434	41.02	52.3882	all	same	-39	66
ENST00000356091.11	chr20_58692762_58692900_+	chr20	58692800	58715844	.	+	chr20	58692762	58692900	.	+	0	13.4529	16.108	19.2091	66.3666	80.5465	50.2235	23.1157	22.632	23.1329	chr20_58692762_58692900_+	chr20	58692762	58692900	+	ENSG00000254995.4;ENSG00000215440.12	STX16-NPEPL1;NPEPL1	ENSG00000215440.12	2.91677	4.82577	2.55364	5.93979	8.46995	7.03005	NA	16081	NA	annotation	NA	31.736	HAVANA	ENSG00000215440.12	NPEPL1	100	15.5	7.74254	8.49343	Keep	all	68.8805	48.7701	197.137	all	same	-38	100
ENST00000356098.9	chr22_50628066_50628174_-	chr22	50625018	50628170	.	-	chr22	50628066	50628174	.	-	0	7.83362	5.9822	7.83836	20.8504	14.5035	11.8353	0.896728	0.666999	0.558606	chr22_50628066_50628174_-	chr22	50628066	50628174	-	ENSG00000100299.18	ARSA	ENSG00000100299.18	1.42106	0.520508	2.91966	1.20105	0	0	NA	16082	NA	annotation	NA	6.06228	HAVANA	ENSG00000100299.18	ARSA	104	0	1.94157	4.12071	Keep	Progenitors + iMacs	2.12233	21.6542	47.1892	all	all CAGE - Progenitors + iMacs CFC	-4	104
ENST00000356099.11	chr22_44752523_44752624_+	chr22	44752575	44862784	.	+	chr22	44752523	44752624	.	+	0	0.666691	0.439061	0.799306	0	0.0282718	0.21463	68.5748	68.8849	82.378	chr22_44752523_44752624_+	chr22	44752523	44752624	+	ENSG00000248405.10;ENSG00000241484.10	PRR5-ARHGAP8;ARHGAP8	ENSG00000241484.10	0	0.189736	0	0	17.9292	17.1582	NA	16083	NA	annotation	NA	35.2771	HAVANA	ENSG00000241484.10	ARHGAP8	49	35.0873	0.189736	0	Keep	iPSC + Progenitors	219.838	1.90506	0.242902	all	all CAGE - iPSC + Progenitors CFC	-52	49
ENST00000356109.10	chr19_12294768_12294890_-	chr19	12271808	12294883	.	-	chr19	12294768	12294890	.	-	0	4.42873	4.28084	4.79584	5.39487	7.49204	6.37758	3.76127	3.79499	3.97596	chr19_12294768_12294890_-	chr19	12294768	12294890	-	ENSG00000197857.15	ZNF44	ENSG00000197857.15	0.706281	0.125448	0	0.154565	0.177233	0.27652	NA	16086	NA	annotation	NA	1.44005	HAVANA	ENSG00000197857.15	ZNF44	115	0.453752	0.831729	0.154565	Keep	all	11.5322	13.5054	19.2645	all	same	-7	115
ENST00000356113.10	chr15_58410537_58410608_+	chr15	58410569	58568873	.	+	chr15	58410537	58410608	.	+	0	0.690502	10.4002	0.412545	0	0	0.0306615	0	0	0	chr15_58410537_58410608_+	chr15	58410537	58410608	+	ENSG00000166035.11	LIPC	ENSG00000166035.11	0	0.61034	0	0	0	0	NA	16087	NA	annotation	NA	0.61034	HAVANA	ENSG00000166035.11	LIPC	39	0	0.61034	0	Keep	Progenitors	0	11.5033	0.0306615	Progenitors + iMacs	Progenitors + iMacs CAGE - Progenitors CFC	-32	39
ENST00000356116.6	chr10_112376198_112376291_+	chr10	112376205	112428376	.	+	chr10	112376198	112376291	.	+	0	25.0724	12.8425	25.7325	22.9403	18.5463	15.2694	0	0	0	chr10_112376198_112376291_+	chr10	112376198	112376291	+	ENSG00000197142.11	ACSL5	ENSG00000197142.11	11.6588	6.08384	6.21978	7.81963	0	0	170	16088	0.00140056	annotation	0.809524	31.782	HAVANA	ENSG00000197142.11	ACSL5	86	0	17.7426	14.0394	Keep	Progenitors + iMacs	0	63.6474	56.7561	Progenitors + iMacs	same	-7	86
ENST00000356124.8	chr12_55997224_55997348_+	chr12	55997180	56005525	.	+	chr12	55997224	55997348	.	+	0	18.1673	27.4962	19.699	15.091	16.5956	13.5524	24.4857	19.251	22.2785	chr12_55997224_55997348_+	chr12	55997224	55997348	+	ENSG00000139531.13	SUOX	ENSG00000139531.13	0.961573	1.21195	0.940815	0.74322	2.27167	2.61081	NA	16090	NA	annotation	NA	8.74005	HAVANA	ENSG00000139531.13	SUOX	168	4.88249	2.17352	1.68403	Keep	all	66.0151	65.3625	45.239	all	same	44	168
ENST00000356126.8	chr17_67366479_67366672_-	chr17	67337916	67366577	.	-	chr17	67366479	67366672	.	-	0	146.934	99.6668	191.679	178.808	207.798	190.561	198.451	227.309	283.312	chr17_67366479_67366672_-	chr17	67366479	67366672	-	ENSG00000197170.10	PSMD12	ENSG00000197170.10	134.179	95.3203	83.8286	105.098	194.798	217.758	3846	16091	0.000656814	annotation	0.591328	830.983	HAVANA	ENSG00000197170.10	PSMD12	98	412.557	229.499	188.926	Keep	all	709.071	438.28	577.167	all	same	-95	98
ENST00000356135.9	chr11_68121289_68121451_-	chr11	68053820	68121444	.	-	chr11	68121289	68121451	.	-	0	4.61922	4.00643	4.46065	8.31101	6.13499	5.85634	5.03164	5.54299	5.15889	chr11_68121289_68121451_-	chr11	68121289	68121451	-	ENSG00000110721.12	CHKA	ENSG00000110721.12	0	0	0	0	0.114703	0	NA	16097	NA	annotation	NA	0.114703	HAVANA	ENSG00000110721.12	CHKA	155	0.114703	0	0	Keep	iPSC	15.7335	13.0863	20.3023	all	all CAGE - iPSC CFC	-7	155
ENST00000356136.8	chr11_75815173_75815248_+	chr11	75815210	76144232	.	+	chr11	75815173	75815248	.	+	0	11.2861	11.937	11.4739	15.4799	15.0123	12.3872	1.76855	2.484	2.333	chr11_75815173_75815248_+	chr11	75815173	75815248	+	ENSG00000198382.9	UVRAG	ENSG00000198382.9	12.413	14.4944	9.68498	11.057	5.83505	5.5955	NA	16098	NA	annotation	NA	59.0799	HAVANA	ENSG00000198382.9	UVRAG	38	11.4305	26.9074	20.742	Keep	all	6.58554	34.697	42.8794	all	same	-37	38
ENST00000356150.10	chr2_264003_264052_-	chr2	218144	264032	.	-	chr2	264003	264052	.	-	0	0.452398	0.384178	0.309409	0.0972048	0.339262	0	3.71146	3.01299	3.15448	chr2_264003_264052_-	chr2	264003	264052	-	ENSG00000035115.22	SH3YL1	ENSG00000035115.22	0.549653	0.270387	0.709376	0	2.28337	2.25197	NA	16105	NA	annotation	NA	6.06475	HAVANA	ENSG00000035115.22	SH3YL1	29	4.53534	0.820039	0.709376	Keep	all	9.87893	1.14598	0.436467	all	same	-20	29
ENST00000356151.7	chr3_58332840_58332993_+	chr3	58332892	58426127	.	+	chr3	58332840	58332993	.	+	0	22.0722	36.4146	22.2001	39.0034	36.2162	29.3124	1.51946	1.38	1.64296	chr3_58332840_58332993_+	chr3	58332840	58332993	+	ENSG00000168297.16	PXK	ENSG00000168297.16	14.2666	16.8562	9.68305	14.8399	0.709603	1.51162	NA	16106	NA	annotation	NA	57.8669	HAVANA	ENSG00000168297.16	PXK	101	2.22122	31.1228	24.5229	Keep	all	4.54241	80.6869	104.532	all	same	-52	101
ENST00000356157.12	chr18_46946765_46946863_+	chr18	46946835	47102243	.	+	chr18	46946765	46946863	.	+	0	0.59526	1.39951	0.309409	0.874843	0.197903	0.337276	1.84327	1.173	1.87297	chr18_46946765_46946863_+	chr18	46946765	46946863	+	ENSG00000167216.19	KATNAL2	ENSG00000167216.19	0.224367	0.0948679	0	0	0.33084	0.30559	NA	16108	NA	annotation	NA	0.955665	HAVANA	ENSG00000167216.19	KATNAL2	28	0.63643	0.319235	0	Keep	iPSC + Progenitors	4.88924	2.30417	1.41002	all	all CAGE - iPSC + Progenitors CFC	-70	28
ENST00000356166.11	chr16_30658398_30658499_+	chr16	30658431	30670810	.	+	chr16	30658398	30658499	.	+	0	16.6435	19.4833	18.1778	40.6559	40.1743	37.4683	2.29164	1.932	1.54438	chr16_30658398_30658499_+	chr16	30658398	30658499	+	ENSG00000156860.16	FBRS	ENSG00000156860.16	2.73785	5.50234	6.85451	3.41881	0.57897	0.414779	NA	16109	NA	annotation	NA	19.5073	HAVANA	ENSG00000156860.16	FBRS	68	0.99375	8.24019	10.2733	Keep	all	5.76802	54.3046	118.299	all	same	-33	68
ENST00000356175.7	chr17_31094873_31094878_+	chr17	31094927	31377677	.	+	chr17	31094873	31094878	.	+	-50	0.357156	0.63115	0.438329	0.340217	0.254447	0.183969	0.622728	0.184	0.525747	chr17_31094873_31094878_+	chr17	31094873	31094878	+	ENSG00000196712.19	NF1	ENSG00000196712.19	3.08572	1.91072	1.16827	0	0.981428	0	NA	16111	NA	annotation	NA	7.14614	HAVANA	ENSG00000196712.19	NF1	49	0.981428	4.99644	1.16827	Keep	all	1.33247	1.42663	0.778632	all	same	-54	-49
ENST00000356180.4	chr14_31457367_31457525_-	chr14	31446992	31457425	.	-	chr14	31457367	31457525	.	-	0	8.88128	9.52213	9.25648	8.82134	8.82081	8.64653	11.6326	12.466	11.6979	chr14_31457367_31457525_-	chr14	31457367	31457525	-	ENSG00000203546.7;ENSG00000129480.13	ENSG00000203546;DTD2	ENSG00000129480.13	0	0	0	0	0.094191	0.16824	NA	16113	NA	annotation	NA	0.262431	ENSEMBL	ENSG00000129480.13	DTD2	58	0.262431	0	0	Keep	iPSC	35.7964	27.6599	26.2887	all	all CAGE - iPSC CFC	-100	58
ENST00000356183.9	chr16_27549887_27549973_-	chr16	27460613	27549913	.	-	chr16	27549887	27549973	.	-	0	55.1925	63.6912	69.1013	89.4284	101.241	99.987	124.022	136.827	154.997	chr16_27549887_27549973_-	chr16	27549887	27549973	-	ENSG00000077235.18	GTF3C1	ENSG00000077235.18	6.15625	0	12.365	12.0023	13.188	21.1331	NA	16114	NA	annotation	NA	64.8447	HAVANA	ENSG00000077235.18	GTF3C1	26	34.3212	6.15625	24.3673	Keep	all	415.846	187.985	290.657	all	same	-60	26
ENST00000356185.7	chr13_37059581_37059716_-	chr13	37009494	37059650	.	-	chr13	37059581	37059716	.	-	0	71.7645	86.1382	87.3049	77.5694	90.4699	79.0759	102.078	93.7478	121.612	chr13_37059581_37059716_-	chr13	37059581	37059716	-	ENSG00000102710.21	SUPT20H	ENSG00000102710.21	0.730158	0	0.950306	0.721605	0.458895	0.578762	NA	16115	NA	annotation	NA	3.43973	HAVANA	ENSG00000102710.21	SUPT20H	69	1.03766	0.730158	1.67191	Keep	all	317.437	245.208	247.115	all	same	-66	69
ENST00000356187.9	chr11_507183_507276_-	chr11	494561	507300	.	-	chr11	507183	507276	.	-	0	43.454	27.2218	44.0134	80.7286	80.8857	72.6063	8.94237	8.78598	9.6606	chr11_507183_507276_-	chr11	507183	507276	-	ENSG00000023191.17	RNH1	ENSG00000023191.17	26.1115	11.397	22.2236	27.3847	5.54157	4.42431	NA	16116	NA	annotation	NA	97.0827	HAVANA	ENSG00000023191.17	RNH1	117	9.96589	37.5085	49.6083	Keep	all	27.389	114.689	234.221	all	same	24	117
ENST00000356189.6	chr10_15088735_15088831_-	chr10	15075475	15088776	.	-	chr10	15088735	15088831	.	-	0	0.0476208	1.04277	0.309409	0.145807	0.113087	0.21463	14.796	17.043	21.6213	chr10_15088735_15088831_-	chr10	15088735	15088831	-	ENSG00000176244.7	ACBD7	ENSG00000176244.7	0	0	0	0	0.781986	1.1956	NA	16117	NA	annotation	NA	1.97758	HAVANA	ENSG00000176244.7	ACBD7	41	1.97758	0	0	Keep	iPSC	53.4603	1.3998	0.473525	all	all CAGE - iPSC CFC	-55	41
ENST00000356195.9	chr7_21945829_21945935_-	chr7	21900900	21945878	.	-	chr7	21945829	21945935	.	-	0	56.4783	64.4596	66.1104	32.4178	35.255	40.5958	182.908	179.101	210.463	chr7_21945829_21945935_-	chr7	21945829	21945935	-	ENSG00000164649.20	CDCA7L	ENSG00000164649.20	0	0	0	0.143982	1.22604	1.26017	NA	16118	NA	annotation	NA	2.63019	HAVANA	ENSG00000164649.20	CDCA7L	49	2.48621	0	0.143982	Keep	iPSC + iMacs	572.471	187.048	108.269	all	all CAGE - iPSC + iMacs CFC	-57	49
ENST00000356198.6	chr1_173824349_173824409_-	chr1	173799550	173824322	.	-	chr1	173824349	173824409	.	-	-28	10.7623	13.556	11.7575	14.1919	17.6699	15.1161	14.9206	15.525	17.5139	chr1_173824349_173824409_-	chr1	173824349	173824409	-	ENSG00000120334.16	CENPL	ENSG00000120334.16	0.840924	0.296462	0	0.180414	0.0878373	0.14585	NA	16119	NA	annotation	NA	1.55149	HAVANA	ENSG00000120334.16	CENPL	27	0.233688	1.13739	0.180414	Keep	all	47.9595	36.0758	46.9779	all	same	-87	-27
ENST00000356205.9	chr1_153963581_153963583_-	chr1	153959110	153963537	.	-	chr1	153963581	153963583	.	-	-45	0.0714312	0.192089	0.12892	0.41312	0.565437	0.551906	0.124546	0	0.0985775	chr1_153963581_153963583_-	chr1	153963581	153963583	-	ENSG00000143570.19;ENSG00000285779.1	SLC39A1;ENSG00000285779	ENSG00000143570.19	52.8658	60.024	52.0268	59.4619	140.392	129.627	3527	16121	0.000524384	annotation	0.660858	494.398	HAVANA	ENSG00000143570.19	SLC39A1	44	270.019	112.89	111.489	Keep	all	0.223123	0.392441	1.53046	all	same	-46	-44
ENST00000356208.10	chr20_57391387_57391498_+	chr20	57391396	57409333	.	+	chr20	57391387	57391498	.	+	0	37.3109	68.9051	53.0636	84.6654	56.7981	68.4364	48.5229	41.3079	52.969	chr20_57391387_57391498_+	chr20	57391387	57391498	+	ENSG00000132819.17	RBM38	ENSG00000132819.17	0.112184	0.394323	0.118818	0.12747	0.294703	0.517822	NA	16124	NA	annotation	NA	1.56532	HAVANA	ENSG00000132819.17	RBM38	102	0.812524	0.506507	0.246289	Keep	all	142.8	159.28	209.9	all	same	-9	102
ENST00000356221.8	chr13_114234871_114234978_+	chr13	114234897	114272723	.	+	chr13	114234871	114234978	.	+	0	31.644	27.359	35.6336	28.9184	29.6572	31.7346	47.95	47.9549	56.9121	chr13_114234871_114234978_+	chr13	114234871	114234978	+	ENSG00000130177.16	CDC16	ENSG00000130177.16	3.33002	7.19973	4.07091	3.97608	14.7392	18.963	NA	16129	NA	annotation	NA	52.2789	HAVANA	ENSG00000130177.16	CDC16	81	33.7022	10.5297	8.04698	Keep	all	152.817	94.6366	90.3102	all	same	-26	81
ENST00000356231.4	chr15_42737010_42737136_-	chr15	42723544	42737128	.	-	chr15	42737010	42737136	.	-	0	6.90502	7.46403	7.40003	6.92584	6.95487	6.56155	2.88946	2.96699	2.95733	chr15_42737010_42737136_-	chr15	42737010	42737136	-	ENSG00000140326.13	CDAN1	ENSG00000140326.13	0	0.189736	0.257512	0	0.206775	0	NA	16131	NA	annotation	NA	0.654023	HAVANA	ENSG00000140326.13	CDAN1	118	0.206775	0.189736	0.257512	Keep	all	8.81378	21.7691	20.4423	all	same	-8	118
ENST00000356232.10	chr3_132660303_132660408_+	chr3	132660329	132679794	.	+	chr3	132660303	132660408	.	+	0	45.5731	45.7446	54.1981	44.9815	54.4516	45.5323	38.1608	36.6159	42.7169	chr3_132660303_132660408_+	chr3	132660303	132660408	+	ENSG00000081307.15	UBA5	ENSG00000081307.15	24.4335	26.4288	15.2709	20.9364	31.5776	32.0316	1140	16132	0.000656814	annotation	1	150.679	HAVANA	ENSG00000081307.15	UBA5	79	63.6093	50.8624	36.2073	Keep	all	117.494	145.516	144.965	all	same	-26	79
ENST00000356239.8	chr7_91940832_91940986_+	chr7	91940862	92110673	.	+	chr7	91940832	91940986	.	+	0	14.0958	12.7328	17.8684	11.5431	11.1674	14.1963	14.6964	10.603	13.308	chr7_91940832_91940986_+	chr7	91940832	91940986	+	ENSG00000127914.19	AKAP9	ENSG00000127914.19	0	0.102992	0	0	0	0	NA	16133	NA	annotation	NA	0.102992	HAVANA	ENSG00000127914.19	AKAP9	124	0	0.102992	0	Keep	Progenitors	38.6073	44.6969	36.9067	all	all CAGE - Progenitors CFC	-30	124
ENST00000356244.8	chr22_41286161_41286251_-	chr22	41244779	41286187	.	-	chr22	41286161	41286251	.	-	0	71.336	54.3886	70.7257	62.9644	58.8902	58.8393	128.705	116.472	129.104	chr22_41286161_41286251_-	chr22	41286161	41286251	-	ENSG00000100401.20	RANGAP1	ENSG00000100401.20	15.0326	11.3842	8.60174	11.5349	25.1259	23.9189	NA	16134	NA	annotation	NA	95.5982	HAVANA	ENSG00000100401.20	RANGAP1	26	49.0448	26.4168	20.1367	Keep	all	374.281	196.45	180.694	all	same	-64	26
ENST00000356245.8	chr5_151771899_151771981_+	chr5	151771954	151812785	.	+	chr5	151771899	151771981	.	+	0	263.105	202.681	317.144	245.466	269.742	303.365	768.321	657.5	868.337	chr5_151771899_151771981_+	chr5	151771899	151771981	+	ENSG00000145907.16	G3BP1	ENSG00000145907.16	89.4312	54.5796	45.6645	69.4038	171.14	173.527	4115	16135	0.00140056	annotation	0.71503	603.746	HAVANA	ENSG00000145907.16	G3BP1	27	344.667	144.011	115.068	Keep	all	2294.16	782.93	818.573	all	same	-55	27
ENST00000356260.10	chr4_75990847_75990973_-	chr4	75949915	75990945	.	-	chr4	75990847	75990973	.	-	0	34.4536	30.6245	37.8252	24.2283	21.2604	22.3829	75.2753	61.2259	77.8763	chr4_75990847_75990973_-	chr4	75990847	75990973	-	ENSG00000198301.12	SDAD1	ENSG00000198301.12	28.2949	16.4608	17.6051	22.9835	53.7029	61.3093	NA	16139	NA	annotation	NA	200.357	HAVANA	ENSG00000198301.12	SDAD1	98	115.012	44.7557	40.5886	Keep	all	214.377	102.903	67.8716	all	same	-28	98
ENST00000356271.7	chr17_40054300_40054434_-	chr17	40019098	40054407	.	-	chr17	40054300	40054434	.	-	0	43.2873	47.5558	48.9897	30.6681	23.0981	21.8923	48.2988	39.7439	54.4477	chr17_40054300_40054434_-	chr17	40054300	40054434	-	ENSG00000008838.21	MED24	ENSG00000008838.21	0	0	0	0	0	0.173465	NA	16142	NA	annotation	NA	0.173465	HAVANA	ENSG00000008838.21	MED24	107	0.173465	0	0	Keep	iPSC	142.49	139.833	75.6585	all	all CAGE - iPSC CFC	-27	107
ENST00000356284.7	chr6_168441129_168441224_+	chr6	168441184	168667992	.	+	chr6	168441129	168441224	.	+	0	1.47624	0.329295	1.90802	0	0	0.582568	2.21691	2.438	3.12162	chr6_168441129_168441224_+	chr6	168441129	168441224	+	ENSG00000112562.20	SMOC2	ENSG00000112562.20	0.112184	0	0	0.142451	0.49626	0.553039	NA	16144	NA	annotation	NA	1.30393	HAVANA	ENSG00000112562.20	SMOC2	40	1.0493	0.112184	0.142451	Keep	all	7.77653	3.71356	0.582568	all	same	-55	40
ENST00000356286.10	chr20_408295_408379_+	chr20	408299	432139	.	+	chr20	408295	408379	.	+	0	30.6678	51.9464	25.9388	29.9148	22.7871	16.6798	18.084	11.431	12.2236	chr20_408295_408379_+	chr20	408295	408379	+	ENSG00000125826.21	RBCK1	ENSG00000125826.21	3.15224	4.54034	4.13017	2.27113	1.14393	1.2891	NA	16145	NA	annotation	NA	16.5269	HAVANA	ENSG00000125826.21	RBCK1	80	2.43303	7.69258	6.40131	Keep	all	41.7386	108.553	69.3817	all	same	-4	80
ENST00000356289.10	chr11_118224968_118225140_-	chr11	118193725	118225011	.	-	chr11	118224968	118225140	.	-	0	104.337	194.422	102.698	49.5745	69.2377	39.6453	0	0	0	chr11_118224968_118225140_-	chr11	118224968	118225140	-	ENSG00000160593.19	JAML	ENSG00000160593.19	101.328	118.63	42.296	33.6245	0.0827101	0	NA	16146	NA	annotation	NA	295.961	HAVANA	ENSG00000160593.19	JAML	43	0.0827101	219.958	75.9205	Keep	all	0	401.457	158.457	Progenitors + iMacs	Progenitors + iMacs CAGE - all CFC	-129	43
ENST00000356300.9	chr14_23578713_23578856_-	chr14	23568038	23578790	.	-	chr14	23578713	23578856	.	-	0	0.0238104	0	0.0257841	0	0	0	5.23091	3.33499	3.3845	chr14_23578713_23578856_-	chr14	23578713	23578856	-	ENSG00000092051.18	JPH4	ENSG00000092051.18	0	0.284604	0.358406	0.047483	0.254619	0.581051	NA	16151	NA	annotation	NA	1.52616	HAVANA	ENSG00000092051.18	JPH4	77	0.835669	0.284604	0.405889	Keep	all	11.9504	0.0495945	0	iPSC + Progenitors	iPSC + Progenitors CAGE - all CFC	-66	77
ENST00000356303.7	chr6_73521771_73521812_-	chr6	73517515	73521900	.	-	chr6	73521771	73521812	.	-	0	0.380966	0.356737	0.386761	0.0972048	0.141359	0.398599	1.66891	1.242	1.38009	chr6_73521771_73521812_-	chr6	73521771	73521812	-	ENSG00000156508.19	EEF1A1	ENSG00000156508.19	0	0	0	0	0.308466	0.352009	NA	16152	NA	annotation	NA	0.660475	HAVANA	ENSG00000156508.19	EEF1A1	129	0.660475	0	0	Keep	iPSC	4.29099	1.12446	0.637163	all	all CAGE - iPSC CFC	88	129
ENST00000356309.8	chr7_158704729_158704908_-	chr7	158631169	158704804	.	-	chr7	158704729	158704908	.	-	0	61.907	50.0529	74.7223	72.6849	81.225	73.3422	66.1337	80.4309	95.3573	chr7_158704729_158704908_-	chr7	158704729	158704908	-	ENSG00000146918.20	NCAPG2	ENSG00000146918.20	22.7483	16.5339	23.0557	29.5859	28.6947	30.747	NA	16154	NA	annotation	NA	151.365	HAVANA	ENSG00000146918.20	NCAPG2	75	59.4417	39.2822	52.6415	Keep	all	241.922	186.682	227.252	all	same	-104	75
ENST00000356311.10	chr9_132878877_132878942_+	chr9	132878898	132890030	.	+	chr9	132878877	132878942	.	+	0	0.119052	0.740915	0.180489	0	0	0	0.448364	0.574999	0.591465	chr9_132878877_132878942_+	chr9	132878877	132878942	+	ENSG00000165698.16	SPACA9	ENSG00000165698.16	0	0.116484	0	0	0	0	NA	16155	NA	annotation	NA	0.116484	HAVANA	ENSG00000165698.16	SPACA9	44	0	0.116484	0	Keep	Progenitors	1.61483	1.04046	0	iPSC + Progenitors	iPSC + Progenitors CAGE - Progenitors CFC	-21	44
ENST00000356321.4	chr15_34988196_34988336_-	chr15	34978341	34988287	.	-	chr15	34988196	34988336	.	-	0	11.3337	9.98863	9.95265	11.8347	15.1254	11.2528	56.4939	49.9099	59.4423	chr15_34988196_34988336_-	chr15	34988196	34988336	-	ENSG00000198146.4	ZNF770	ENSG00000198146.4	8.52595	5.97668	7.39212	7.26498	32.3269	42.1595	732	16158	0.000524384	annotation	0.830874	103.646	HAVANA	ENSG00000198146.4	ZNF770	91	74.4864	14.5026	14.6571	Keep	all	165.846	31.275	38.2129	all	same	-49	91
ENST00000356322.10	chr19_52028302_52028434_-	chr19	52012765	52028349	.	-	chr19	52028302	52028434	.	-	0	5.73831	8.1775	5.74985	5.83229	6.10672	4.75253	26.9517	29.2559	31.972	chr19_52028302_52028434_-	chr19	52028302	52028434	-	ENSG00000142556.19	ZNF614	ENSG00000142556.19	0.290091	0.470874	0.505258	0	0.105184	0.411427	NA	16159	NA	annotation	NA	1.78283	HAVANA	ENSG00000142556.19	ZNF614	47	0.516611	0.760965	0.505258	Keep	all	88.1796	19.6657	16.6915	all	same	-85	47
ENST00000356327.9	chr3_171810418_171810578_-	chr3	171600405	171810438	.	-	chr3	171810418	171810578	.	-	0	20.2388	8.94586	24.7785	23.6208	15.6626	15.576	0.896728	0.781999	0.854339	chr3_171810418_171810578_-	chr3	171810418	171810578	-	ENSG00000075651.17	PLD1	ENSG00000075651.17	1.83126	0.284604	0	0.705904	0.0428016	0	NA	16160	NA	annotation	NA	2.86457	HAVANA	ENSG00000075651.17	PLD1	20	0.0428016	2.11587	0.705904	Keep	all	2.53307	53.9632	54.8594	all	same	-140	20
ENST00000356341.8	chr11_77474060_77474062_-	chr11	77322017	77474094	.	-	chr11	77474060	77474062	.	-	0	0.190483	0.164648	0.12892	0.0486024	0	0.0919844	1.66891	1.219	2.00441	chr11_77474060_77474062_-	chr11	77474060	77474062	-	ENSG00000149269.10	PAK1	ENSG00000149269.10	13.6704	13.1406	3.8504	5.40057	32.6709	29.7506	NA	16163	NA	annotation	NA	98.4835	HAVANA	ENSG00000149269.10	PAK1	34	62.4214	26.8111	9.25097	Keep	all	4.89232	0.484051	0.140587	all	same	32	34
ENST00000356346.7	chr8_143973519_143973571_-	chr8	143915153	143973529	.	-	chr8	143973519	143973571	.	-	0	0.500018	0.109765	0.670386	4.71443	4.43868	4.10864	2.44109	2.116	1.84011	chr8_143973519_143973571_-	chr8	143973519	143973571	-	ENSG00000178209.17	PLEC	ENSG00000178209.17	0	0.110053	1.21622	0.683785	0.276762	0	NA	16164	NA	annotation	NA	2.28682	HAVANA	ENSG00000178209.17	PLEC	10	0.276762	0.110053	1.90001	Keep	all	6.3972	1.28017	13.2617	all	same	-42	10
ENST00000356348.6	chr6_116681106_116681273_+	chr6	116681211	116741866	.	+	chr6	116681106	116681273	.	+	0	8.42888	11.8546	8.66345	7.07165	7.54858	7.75735	11.7322	9.24598	13.3408	chr6_116681106_116681273_+	chr6	116681106	116681273	+	ENSG00000196911.11	KPNA5	ENSG00000196911.11	0	0.337183	0	0.142451	0.584809	2.22621	NA	16166	NA	annotation	NA	3.29065	HAVANA	ENSG00000196911.11	KPNA5	62	2.81102	0.337183	0.142451	Keep	all	34.319	28.947	22.3776	all	same	-105	62
ENST00000356357.9	chr14_74712936_74713136_-	chr14	74661256	74713080	.	-	chr14	74712936	74713136	.	-	0	14.1434	9.7691	13.8976	24.4713	21.4018	15.9746	9.66473	9.45298	9.95633	chr14_74712936_74713136_-	chr14	74712936	74713136	-	ENSG00000119682.18	AREL1	ENSG00000119682.18	0.887518	0.934551	0.515208	1.49081	1.56922	1.95608	NA	16168	NA	annotation	NA	7.35339	HAVANA	ENSG00000119682.18	AREL1	144	3.5253	1.82207	2.00602	Keep	all	29.074	37.8101	61.8477	all	same	-56	144
ENST00000356360.9	chr11_86068798_86068806_-	chr11	85958987	86068780	.	-	chr11	86068798	86068806	.	-	-19	1.97626	1.70136	1.98537	3.11055	4.83448	4.23128	0.323818	0.574999	0.722902	chr11_86068798_86068806_-	chr11	86068798	86068806	-	ENSG00000073921.18	PICALM	ENSG00000073921.18	0.224367	0.1041	0.135679	0.44294	0.0876586	0	NA	16169	NA	annotation	NA	0.994745	HAVANA	ENSG00000073921.18	PICALM	18	0.0876586	0.328468	0.578619	Keep	all	1.62172	5.663	12.1763	all	same	-26	-18
ENST00000356362.6	chr7_105522125_105522281_-	chr7	105456511	105522258	.	-	chr7	105522125	105522281	.	-	0	8.61936	8.56168	9.7206	6.1239	7.68994	7.42007	37.2889	40.8939	43.5056	chr7_105522125_105522281_-	chr7	105522125	105522281	-	ENSG00000091127.14	PUS7	ENSG00000091127.14	1.50815	0.917557	0.778926	1.09421	6.54253	7.64487	NA	16170	NA	annotation	NA	18.4863	HAVANA	ENSG00000091127.14	PUS7	133	14.1874	2.42571	1.87314	Keep	all	121.688	26.9016	21.2339	all	same	-23	133
ENST00000356371.9	chr4_186105416_186105462_+	chr4	186105077	186172662	.	+	chr4	186105416	186105462	.	+	0	0	0	0	0	0	0	0.373637	0.413999	0.427169	chr4_186105416_186105462_+	chr4	186105416	186105462	+	ENSG00000109794.14	FAM149A	ENSG00000109794.14	0	0	0	0	0.41355	0.317026	NA	16171	NA	annotation	NA	0.730576	ENSEMBL	ENSG00000109794.14	FAM149A	385	0.730576	0	0	Keep	iPSC	1.21481	0	0	iPSC	same	339	385
ENST00000356387.6	chr7_102433455_102433653_+	chr7	102433530	102456821	.	+	chr7	102433455	102433653	.	+	0	35.0251	30.8166	41.2545	44.4955	47.7794	29.0977	13.8993	15.134	16.6267	chr7_102433455_102433653_+	chr7	102433455	102433653	+	ENSG00000160991.17	ORAI2	ENSG00000160991.17	0	0.210194	0	0	0	0	NA	16175	NA	annotation	NA	0.210194	HAVANA	ENSG00000160991.17	ORAI2	123	0	0.210194	0	Keep	Progenitors	45.66	107.096	121.373	all	all CAGE - Progenitors CFC	-75	123
ENST00000356388.9	chr2_65432512_65432599_-	chr2	65310851	65432599	.	-	chr2	65432512	65432599	.	-	0	34.6918	28.1822	36.8712	67.2171	44.4151	45.0723	25.2827	20.631	23.1329	chr2_65432512_65432599_-	chr2	65432512	65432599	-	ENSG00000198369.10	SPRED2	ENSG00000198369.10	3.67017	3.82073	7.6463	7.01788	2.13191	3.64315	NA	16176	NA	annotation	NA	27.9301	HAVANA	ENSG00000198369.10	SPRED2	87	5.77506	7.4909	14.6642	Keep	all	69.0466	99.7452	156.705	all	same	0	87
ENST00000356396.8	chr21_46228758_46228826_-	chr21	46188141	46228822	.	-	chr21	46228758	46228826	.	-	0	85.7889	46.8697	94.1892	31.0083	18.4898	28.2085	57.0169	45.4019	53.5933	chr21_46228758_46228826_-	chr21	46228758	46228826	-	ENSG00000160285.15	LSS	ENSG00000160285.15	0.898849	1.92391	1.03361	0.176613	0.632951	1.32981	NA	16178	NA	annotation	NA	5.99574	HAVANA	ENSG00000160285.15	LSS	64	1.96276	2.82276	1.21022	Keep	all	156.012	226.848	77.7067	all	same	-4	64
ENST00000356401.9	chr3_48918811_48918964_+	chr3	48918842	48986382	.	+	chr3	48918811	48918964	.	+	0	53.8115	50.0529	54.456	62.3326	71.6408	60.6484	76.994	82.9379	102.784	chr3_48918811_48918964_+	chr3	48918811	48918964	+	ENSG00000177479.20	ARIH2	ENSG00000177479.20	6.08851	2.88716	3.56881	3.20158	15.5364	14.0192	338	16179	0.00750902	annotation	0.162188	45.3017	HAVANA	ENSG00000177479.20	ARIH2	122	29.5557	8.97566	6.77038	Keep	all	262.715	158.32	194.622	all	same	-31	122
ENST00000356404.8	chr11_67505313_67505387_-	chr11	67491768	67505363	.	-	chr11	67505313	67505387	.	-	0	39.1919	29.911	46.9012	76.9376	83.5715	64.5117	22.6424	23.598	26.5831	chr11_67505313_67505387_-	chr11	67505313	67505387	-	ENSG00000110697.13	PITPNM1	ENSG00000110697.13	0.336551	0.119609	0.510142	0	0.0971397	0.269808	NA	16180	NA	annotation	NA	1.33325	HAVANA	ENSG00000110697.13	PITPNM1	50	0.366948	0.45616	0.510142	Keep	all	72.8234	116.004	225.021	all	same	-24	50
ENST00000356406.10	chr4_8440680_8440760_-	chr4	8366282	8440723	.	-	chr4	8440680	8440760	.	-	0	3.73823	7.82077	5.05368	6.48842	8.25538	5.94832	0.597819	0.896998	0.657184	chr4_8440680_8440760_-	chr4	8440680	8440760	-	ENSG00000087008.16	ACOX3	ENSG00000087008.16	1.76934	2.08006	0.872279	1.61874	0.31159	0.442234	NA	16181	NA	annotation	NA	7.09424	HAVANA	ENSG00000087008.16	ACOX3	43	0.753824	3.8494	2.49102	Keep	all	2.152	16.6127	20.6921	all	same	-37	43
ENST00000356413.5	chrX_70133434_70133487_+	chrX	70133447	70166324	.	+	chrX	70133434	70133487	.	+	0	1.78578	2.35995	1.65018	2.18711	1.75285	2.26895	3.36273	3.47299	3.64737	chrX_70133434_70133487_+	chrX	70133434	70133487	+	ENSG00000089289.16	IGBP1	ENSG00000089289.16	0.764816	1.10183	0.587207	0.763434	1.87781	1.94481	NA	16184	NA	annotation	NA	7.03992	HAVANA	ENSG00000089289.16	IGBP1	40	3.82263	1.86665	1.35064	Keep	all	10.4831	5.79591	6.20891	all	same	-13	40
ENST00000356432.8	chr16_78193_78288_+	chr16	78225	85846	.	+	chr16	78193	78288	.	+	0	83.0269	132.898	93.854	132.587	102.796	101.183	50.8893	46.7359	54.612	chr16_78193_78288_+	chr16	78193	78288	+	ENSG00000103152.12	MPG	ENSG00000103152.12	80.9941	111.468	72.7093	91.8772	54.4188	46.5935	3621	16187	0.000524384	annotation	1	458.061	HAVANA	ENSG00000103152.12	MPG	63	101.012	192.462	164.587	Keep	all	152.237	309.779	336.567	all	same	-32	63
ENST00000356436.8	chr6_13328424_13328584_-	chr6	13304951	13328531	.	-	chr6	13328424	13328584	.	-	0	34.3346	44.9763	35.7367	33.001	42.5208	29.6496	53.5795	55.8899	67.0327	chr6_13328424_13328584_-	chr6	13328424	13328584	-	ENSG00000145979.18	TBC1D7	ENSG00000145979.18	13.1246	30.6594	16.4491	14.2968	30.4993	28.7066	NA	16190	NA	annotation	NA	133.736	HAVANA	ENSG00000145979.18	TBC1D7	107	59.2059	43.784	30.7459	Keep	all	176.502	115.048	105.172	all	same	-53	107
ENST00000356443.9	chr18_3219858_3219989_-	chr18	3066807	3219968	.	-	chr18	3219858	3219989	.	-	0	0.666691	15.669	0.928227	0	0.0565437	0.0306615	0	0	0	chr18_3219858_3219989_-	chr18	3219858	3219989	-	ENSG00000101605.14	MYOM1	ENSG00000101605.14	0.44359	1.44483	0	0	0	0	NA	16193	NA	annotation	NA	1.88842	HAVANA	ENSG00000101605.14	MYOM1	110	0	1.88842	0	Keep	Progenitors	0	17.2639	0.0872051	Progenitors + iMacs	Progenitors + iMacs CAGE - Progenitors CFC	-21	110
ENST00000356447.9	chr3_24494743_24494880_-	chr3	24118214	24494803	.	-	chr3	24494743	24494880	.	-	0	4.07158	4.93943	4.17702	6.1239	2.60101	6.31626	0.448364	0.413999	0.755761	chr3_24494743_24494880_-	chr3	24494743	24494880	-	ENSG00000151090.20	THRB	ENSG00000151090.20	0	0.57021	0.134402	0.284222	0	0	NA	16195	NA	annotation	NA	0.988834	HAVANA	ENSG00000151090.20	THRB	60	0	0.57021	0.418624	Keep	Progenitors + iMacs	1.61812	13.188	15.0412	all	all CAGE - Progenitors + iMacs CFC	-77	60
ENST00000356450.3	chrX_51332790_51332966_+	chrX	51332822	51337525	.	+	chrX	51332790	51332966	.	+	0	0.0714312	0.109765	0.154704	0	0.0848155	0.0613229	18.6071	16.583	20.997	chrX_51332790_51332966_+	chrX	51332790	51332966	+	ENSG00000122824.11	NUDT10	ENSG00000122824.11	0	0	0	0	12.0757	18.3886	265	16197	0.003924	annotation	1	30.4642	HAVANA	ENSG00000122824.11	NUDT10	144	30.4642	0	0	Keep	iPSC	56.1871	0.335901	0.146138	all	all CAGE - iPSC CFC	-32	144
ENST00000356454.5	chr2_109614290_109614399_+	chr2	109614364	109618990	.	+	chr2	109614290	109614399	.	+	0	3.73823	1.04277	4.07388	12.5637	13.627	8.86116	4.20964	5.58899	6.07895	chr2_109614290_109614399_+	chr2	109614290	109614399	+	ENSG00000198142.5	SOWAHC	ENSG00000198142.5	0	0.0948679	0	0	0.66168	0.27652	NA	16198	NA	annotation	NA	1.03307	HAVANA	ENSG00000198142.5	SOWAHC	35	0.9382	0.0948679	0	Keep	iPSC + Progenitors	15.8776	8.85489	35.0519	all	all CAGE - iPSC + Progenitors CFC	-74	35
ENST00000356455.9	chr20_45812580_45812701_+	chr20	45812644	45816952	.	+	chr20	45812580	45812701	.	+	0	477.398	711.306	548.453	471.2	410.026	441.893	1102.65	896.354	1151.85	chr20_45812580_45812701_+	chr20	45812580	45812701	+	ENSG00000175063.17	UBE2C	ENSG00000175063.17	349.513	549.129	246.577	288.007	672.631	622.565	23614	16199	0	annotation	1	2728.42	HAVANA	ENSG00000175063.17	UBE2C	57	1295.2	898.642	534.585	Keep	all	3150.85	1737.16	1323.12	all	same	-64	57
ENST00000356456.9	chr12_133080410_133080460_+	chr12	133080474	133105626	.	+	chr12	133080410	133080460	.	+	-15	0.428587	0.713474	0.954011	1.28796	1.13087	1.50241	1.34509	1.449	1.90583	chr12_133080410_133080460_+	chr12	133080410	133080460	+	ENSG00000196387.10	ZNF140	ENSG00000196387.10	0.652018	0.261	0.821135	0.677711	0.68288	0.809553	NA	16200	NA	annotation	NA	3.9043	HAVANA	ENSG00000196387.10	ZNF140	14	1.49243	0.913018	1.49885	Keep	all	4.69992	2.09607	3.92125	all	same	-64	-14
ENST00000356457.9	chr8_61714502_61714651_-	chr8	61623710	61714596	.	-	chr8	61714502	61714651	.	-	0	204.007	126.532	220.299	268.528	227.503	259.028	63.0948	59.3859	73.5717	chr8_61714502_61714651_-	chr8	61714502	61714651	-	ENSG00000198363.18	ASPH	ENSG00000198363.18	39.8197	25.1962	29.2005	39.8514	13.9025	23.8947	NA	16201	NA	annotation	NA	171.865	HAVANA	ENSG00000198363.18	ASPH	94	37.7972	65.0159	69.052	Keep	all	196.052	550.838	755.06	all	same	-55	94
ENST00000356463.7	chrX_49101077_49101207_-	chrX	49074640	49101121	.	-	chrX	49101077	49101207	.	-	0	2.14294	1.67392	2.39792	0.947747	1.58322	1.1958	0.84691	1.311	1.08435	chrX_49101077_49101207_-	chrX	49101077	49101207	-	ENSG00000196998.19	WDR45	ENSG00000196998.19	0	0	0	0	0	0.20739	NA	16204	NA	annotation	NA	0.20739	HAVANA	ENSG00000196998.19	WDR45	44	0.20739	0	0	Keep	iPSC	3.24226	6.21477	3.72677	all	all CAGE - iPSC CFC	-86	44
ENST00000356464.10	chr12_56041811_56041814_+	chr12	56041351	56044676	.	+	chr12	56041811	56041814	.	+	0	0	0.109765	0.0773522	0.0486024	0.0282718	0	4.95691	3.35799	5.38891	chr12_56041811_56041814_+	chr12	56041811	56041814	+	ENSG00000197728.11	RPS26	ENSG00000197728.11	31.5441	32.2802	31.009	31.8863	182.097	165.889	NA	16205	NA	annotation	NA	474.706	HAVANA	ENSG00000197728.11	RPS26	463	347.987	63.8243	62.8953	Keep	all	13.7038	0.187117	0.0768742	all	same	460	463
ENST00000356467.5	chr11_73598029_73598205_-	chr11	73400487	73598112	.	-	chr11	73598029	73598205	.	-	0	34.5251	28.1273	37.5674	51.4457	40.4287	46.9734	36.0186	26.565	35.9151	chr11_73598029_73598205_-	chr11	73598029	73598205	-	ENSG00000054965.11	FAM168A	ENSG00000054965.11	4.79861	2.16028	2.01855	3.26135	1.73691	1.8774	85	16206	0.00215983	annotation	0.480226	15.8531	HAVANA	ENSG00000054965.11	FAM168A	83	3.61431	6.9589	5.27991	Keep	all	98.4986	100.22	138.848	all	same	-93	83
ENST00000356476.3	chr6_26197283_26197290_-	chr6	26196784	26197286	.	-	chr6	26197283	26197290	.	-	0	869.675	657.96	997.173	1557.51	1413.68	1371.79	275.819	368.252	372.557	chr6_26197283_26197290_-	chr6	26197283	26197290	-	ENSG00000282988.2;ENSG00000197409.8	ENSG00000282988;H3C4	ENSG00000197409.8	80.5478	79.1198	63.841	50.8548	43.919	33.4589	NA	16207	NA	annotation	NA	351.741	HAVANA	ENSG00000197409.8	H3C4	3	77.3779	159.668	114.696	Keep	all	1016.63	2524.81	4342.98	all	same	-4	3
ENST00000356483.8	chr19_48954810_48954936_+	chr19	48954929	48961636	.	+	chr19	48954810	48954936	.	+	0	604.522	663.229	634.675	706.193	825.962	693.164	464.654	405.719	537.28	chr19_48954810_48954936_+	chr19	48954810	48954936	+	ENSG00000087088.21	BAX	ENSG00000087088.21	0.902643	1.33145	0.269936	2.58041	0.995914	0.834336	NA	16208	NA	annotation	NA	6.91469	HAVANA	ENSG00000087088.21	BAX	7	1.83025	2.23409	2.85035	Keep	all	1407.65	1902.43	2225.32	all	same	-119	7
ENST00000356487.11	chr19_34365126_34365284_+	chr19	34365196	34402413	.	+	chr19	34365126	34365284	.	+	0	263.533	198.373	278.52	428.552	387.748	347.149	311.887	307.187	329.348	chr19_34365126_34365284_+	chr19	34365126	34365284	+	ENSG00000105220.17	GPI	ENSG00000105220.17	134.375	99.1043	120.808	130.045	104.867	100.053	5114	16209	0	annotation	1	689.252	HAVANA	ENSG00000105220.17	GPI	88	204.92	233.479	250.853	Keep	all	948.422	740.426	1163.45	all	same	-70	88
ENST00000356488.8	chr17_50547128_50547239_+	chr17	50547126	50555852	.	+	chr17	50547128	50547239	.	+	0	24.8104	27.9901	25.8614	29.1614	29.0069	19.838	9.78928	9.19998	10.2192	chr17_50547128_50547239_+	chr17	50547128	50547239	+	ENSG00000006282.21	SPATA20	ENSG00000006282.21	0.236225	0.518278	0.694196	0.62797	0.0908297	0	NA	16210	NA	annotation	NA	2.1675	HAVANA	ENSG00000006282.21	SPATA20	113	0.0908297	0.754503	1.32217	Keep	all	29.2085	78.662	78.0063	all	same	2	113
ENST00000356489.9	chr6_80106608_80106756_+	chr6	80106647	80346254	.	+	chr6	80106608	80106756	.	+	0	12.6671	17.535	14.0781	18.6633	15.0406	15.944	26.7275	29.2789	34.5679	chr6_80106608_80106756_+	chr6	80106608	80106756	+	ENSG00000083123.15	BCKDHB	ENSG00000083123.15	7.1815	9.2964	7.01517	9.55529	29.7374	24.6818	633	16211	0.00789653	annotation	0.848525	87.4676	HAVANA	ENSG00000083123.15	BCKDHB	109	54.4192	16.4779	16.5705	Keep	all	90.5743	44.2802	49.6479	all	same	-39	109
ENST00000356493.10	chr9_35103060_35103204_-	chr9	35099778	35103131	.	-	chr9	35103060	35103204	.	-	0	111.933	157.787	137.919	97.1319	99.2341	95.2958	152.244	178.595	197.681	chr9_35103060_35103204_-	chr9	35103060	35103204	-	ENSG00000165283.16	STOML2	ENSG00000165283.16	213.584	307.538	121.759	160.677	420.899	388.602	13739	16212	0.000524384	annotation	1	1613.06	HAVANA	ENSG00000165283.16	STOML2	71	809.5	521.122	282.436	Keep	all	528.52	407.639	291.662	all	same	-73	71
ENST00000356495.5	chr1_206946365_206946467_-	chr1	206928522	206946466	.	-	chr1	206946365	206946467	.	-	0	0.404777	2.22274	0.438329	0.315916	0.848155	0.153307	0	0	0	chr1_206946365_206946467_-	chr1	206946365	206946467	-	ENSG00000162896.6	PIGR	ENSG00000162896.6	0	0.379472	0.135674	0.284901	0	0	NA	16213	NA	annotation	NA	0.800046	HAVANA	ENSG00000162896.6	PIGR	101	0	0.379472	0.420575	Keep	Progenitors + iMacs	0	3.06585	1.31738	Progenitors + iMacs	same	-1	101
ENST00000356499.2	chr4_98261904_98262044_-	chr4	98251688	98261630	.	-	chr4	98261904	98262044	.	-	-275	0.309535	0.356737	0.335193	0.243012	0.0848155	0.275953	0.0498182	0.0919998	0.0657184	chr4_98261904_98262044_-	chr4	98261904	98262044	-	ENSG00000214559.3	ENSG00000214559	ENSG00000214559.3	0	0.189736	0	0	0.0827101	0.414779	NA	16214	NA	annotation	NA	0.687225	HAVANA	ENSG00000214559.3	ENSG00000214559	274	0.497489	0.189736	0	Keep	iPSC + Progenitors	0.207536	1.00146	0.603781	all	all CAGE - iPSC + Progenitors CFC	-414	-274
ENST00000356508.9	chr19_40348652_40348762_+	chr19	40348700	40378483	.	+	chr19	40348652	40348762	.	+	0	103.647	155.29	114.584	283.498	217.184	200.189	36.1182	33.9939	43.9656	chr19_40348652_40348762_+	chr19	40348652	40348762	+	ENSG00000105223.20	PLD3	ENSG00000105223.20	0.939616	0.478738	2.5969	3.47332	0.968847	0.14009	NA	16217	NA	annotation	NA	8.59751	HAVANA	ENSG00000105223.20	PLD3	62	1.10894	1.41835	6.07022	Keep	all	114.078	373.521	700.871	all	same	-48	62
ENST00000356509.7	chr6_24774914_24775095_+	chr6	24774931	24786095	.	+	chr6	24774914	24775095	.	+	0	202.674	155.071	214.91	91.8586	97.0007	109.4	285.209	251.758	299.643	chr6_24774914_24775095_+	chr6	24774914	24775095	+	ENSG00000112312.10	GMNN	ENSG00000112312.10	117.812	90.6383	65.6404	73.8319	142.943	145.083	4530	16218	0.00233888	annotation	0.565967	635.948	HAVANA	ENSG00000112312.10	GMNN	164	288.025	208.451	139.472	Keep	all	836.61	572.655	298.259	all	same	-17	164
ENST00000356511.6	chr1_39738821_39738903_+	chr1	39738885	39763914	.	+	chr1	39738821	39738903	.	+	0	59.645	75.4087	69.4623	83.1587	97.0855	91.6164	33.9511	38.9619	44.2613	chr1_39738821_39738903_+	chr1	39738821	39738903	+	ENSG00000084072.17	PPIE	ENSG00000084072.17	3.7396	3.82218	2.17346	1.31418	0.252517	0	NA	16219	NA	annotation	NA	11.3019	HAVANA	ENSG00000084072.17	PPIE	18	0.252517	7.56178	3.48764	Keep	all	117.174	204.516	271.861	all	same	-64	18
ENST00000356521.8	chr9_178934_179088_-	chr9	121038	179058	.	-	chr9	178934	179088	.	-	0	28.3344	22.6939	25.8614	22.5758	26.6038	28.8831	21.8702	20.631	22.6728	chr9_178934_179088_-	chr9	178934	179088	-	ENSG00000172785.18	CBWD1	ENSG00000172785.18	28.1894	73.1338	23.3609	32.2631	77.1025	44.3212	3010	16222	0.00140056	annotation	0.733967	278.371	HAVANA	ENSG00000172785.18	CBWD1	124	121.424	101.323	55.624	Keep	all	65.174	76.8898	78.0627	all	same	-30	124
ENST00000356522.4	chr1_207911350_207911371_-	chr1	207886539	207911402	.	-	chr1	207911350	207911371	.	-	0	7.14312	24.2307	9.20492	0.170108	0	0.183969	0	0	0.0657184	chr1_207911350_207911371_-	chr1	207911350	207911371	-	ENSG00000174059.17	CD34	ENSG00000174059.17	4.72928	7.95292	0	0.142451	0	0	NA	16223	NA	annotation	NA	12.8246	HAVANA	ENSG00000174059.17	CD34	52	0	12.6822	0.142451	Keep	Progenitors + iMacs	0.0657184	40.5787	0.354077	all	all CAGE - Progenitors + iMacs CFC	31	52
ENST00000356527.9	chr1_150629563_150629612_-	chr1	150623622	150629577	.	-	chr1	150629563	150629612	.	-	0	282.129	254.545	284.244	246.73	208.448	190.408	415.509	386.008	479.317	chr1_150629563_150629612_-	chr1	150629563	150629612	-	ENSG00000143420.19	ENSA	ENSG00000143420.19	0	0	0	0	0	0.142044	NA	16225	NA	annotation	NA	0.142044	HAVANA	ENSG00000143420.19	ENSA	14	0.142044	0	0	Keep	iPSC	1280.83	820.918	645.586	all	all CAGE - iPSC CFC	-35	14
ENST00000356530.6	chr6_26199450_26199580_+	chr6	26199516	26199988	.	+	chr6	26199450	26199580	.	+	0	607.475	612.49	660.047	698.465	498.687	527.224	1478.03	1125.66	1423.82	chr6_26199450_26199580_+	chr6	26199450	26199580	+	ENSG00000277224.3	H2BC7	ENSG00000277224.3	1593.68	1829.91	1326.55	868.663	2207.53	1992.88	NA	16226	NA	annotation	NA	9819.21	HAVANA	ENSG00000277224.3	H2BC7	64	4200.41	3423.59	2195.21	Keep	all	4027.52	1880.01	1724.38	all	same	-66	64
ENST00000356532.7	chr19_54100773_54100868_-	chr19	54094670	54100792	.	-	chr19	54100773	54100868	.	-	0	8.66699	15.9434	8.37983	13.9489	11.4218	10.1796	0	0	0.0657184	chr19_54100773_54100868_-	chr19	54100773	54100868	-	ENSG00000170909.14	OSCAR	ENSG00000170909.14	0	0	0	0	0	0.13826	NA	16227	NA	annotation	NA	0.13826	HAVANA	ENSG00000170909.14	OSCAR	19	0.13826	0	0	Keep	iPSC	0.0657184	32.9902	35.5503	all	all CAGE - iPSC CFC	-76	19
ENST00000356537.9	chr8_27772541_27772674_-	chr8	27733316	27772640	.	-	chr8	27772541	27772674	.	-	0	34.1203	50.6566	44.297	41.9196	39.835	43.478	72.1119	78.5449	91.7757	chr8_27772541_27772674_-	chr8	27772541	27772674	-	ENSG00000147419.19	CCDC25	ENSG00000147419.19	28.5763	46.1349	26.7171	37.1614	56.4485	59.8163	1381	16230	0.000656814	annotation	0.598354	254.854	HAVANA	ENSG00000147419.19	CCDC25	99	116.265	74.7111	63.8785	Keep	all	242.432	129.074	125.233	all	same	-34	99
ENST00000356542.5	chr6_42142615_42142680_-	chr6	42126377	42142619	.	-	chr6	42142615	42142680	.	-	0	0.119052	0.0274413	0.0515682	0.0243012	0.0565437	0.21463	39.2069	32.9589	39.1353	chr6_42142615_42142680_-	chr6	42142615	42142680	-	ENSG00000188112.9	C6orf132	ENSG00000188112.9	0	0.121973	0.134402	0	34.0834	41.5462	NA	16233	NA	annotation	NA	75.886	HAVANA	ENSG00000188112.9	C6orf132	4	75.6296	0.121973	0.134402	Keep	all	111.301	0.198061	0.295475	all	same	-61	4
ENST00000356554.7	chr1_117367430_117367483_+	chr1	117367449	117528872	.	+	chr1	117367430	117367483	.	+	0	8.57174	6.20173	8.17355	8.23811	8.19883	9.90365	6.45146	6.53199	4.96174	chr1_117367430_117367483_+	chr1	117367430	117367483	+	ENSG00000198162.12	MAN1A2	ENSG00000198162.12	4.71171	3.79472	3.09125	6.12537	4.71447	5.39213	NA	16235	NA	annotation	NA	27.8297	HAVANA	ENSG00000198162.12	MAN1A2	34	10.1066	8.50643	9.21662	Keep	all	17.9452	22.947	26.3406	all	same	-19	34
ENST00000356575.9	chr1_3611441_3611550_-	chr1	3487951	3611508	.	-	chr1	3611441	3611550	.	-	0	1.54768	3.59481	1.72753	0.121506	0.254447	0.0919844	4.01037	3.19699	3.71309	chr1_3611441_3611550_-	chr1	3611441	3611550	-	ENSG00000162591.16	MEGF6	ENSG00000162591.16	0	0.332038	0	0	0.305391	0.158743	NA	16239	NA	annotation	NA	0.796172	HAVANA	ENSG00000162591.16	MEGF6	67	0.464134	0.332038	0	Keep	iPSC + Progenitors	10.9204	6.87002	0.467937	all	all CAGE - iPSC + Progenitors CFC	-42	67
ENST00000356576.8	chr13_39655641_39655803_+	chr13	39655724	39752500	.	+	chr13	39655641	39655803	.	+	0	19.3817	22.1451	22.329	26.95	27.5368	28.9751	19.454	20.309	23.0014	chr13_39655641_39655803_+	chr13	39655641	39655803	+	ENSG00000133103.17	COG6	ENSG00000133103.17	0	0	0	0.146727	0	0	NA	16240	NA	annotation	NA	0.146727	HAVANA	ENSG00000133103.17	COG6	79	0	0	0.146727	Keep	iMacs	62.7644	63.8558	83.4619	all	all CAGE - iMacs CFC	-83	79
ENST00000356577.10	chr21_33543008_33543162_+	chr21	33543038	33577481	.	+	chr21	33543008	33543162	.	+	0	485.494	380.528	504.053	424.761	429.93	426.44	581.553	497.811	731.084	chr21_33543008_33543162_+	chr21	33543008	33543162	+	ENSG00000159140.21	SON	ENSG00000159140.21	192.07	116.536	193.98	245.969	215.853	239.02	NA	16241	NA	annotation	NA	1203.43	HAVANA	ENSG00000159140.21	SON	124	454.873	308.606	439.949	Keep	all	1810.45	1370.08	1281.13	all	same	-30	124
ENST00000356583.9	chr14_88385635_88385755_+	chr14	88385668	88438458	.	+	chr14	88385635	88385755	.	+	0	4.23825	4.2534	4.0481	4.20411	4.18423	4.78319	4.58328	4.09399	4.8303	chr14_88385635_88385755_+	chr14	88385635	88385755	+	ENSG00000042317.17	SPATA7	ENSG00000042317.17	0.280459	0.08372	0.692531	0.0419132	0.403205	0.817769	NA	16243	NA	annotation	NA	2.3196	ENSEMBL	ENSG00000042317.17	SPATA7	87	1.22097	0.364179	0.734444	Keep	all	13.5076	12.5398	13.1715	all	same	-33	87
ENST00000356584.8	chr19_57477495_57477577_-	chr19	57469586	57477566	.	-	chr19	57477495	57477577	.	-	0	3.85728	6.47614	4.22859	7.14455	8.79254	6.6842	10.2875	11.431	12.3551	chr19_57477495_57477577_-	chr19	57477495	57477577	-	ENSG00000268163.1;ENSG00000197128.13	ENSG00000268163;ZNF772	ENSG00000197128.13	0	0.55481	0.55927	0	0.157623	0.659319	10	16244	0.00891803	annotation	0.2	1.93102	HAVANA	ENSG00000197128.13	ZNF772	71	0.816942	0.55481	0.55927	Keep	all	34.0735	14.562	22.6213	all	same	-11	71
ENST00000356607.9	chr1_10474865_10475036_+	chr1	10474950	10630758	.	+	chr1	10474865	10475036	.	+	0	33.2631	31.338	34.9116	31.9318	28.6394	29.619	33.3284	27.8989	32.7606	chr1_10474865_10475036_+	chr1	10474865	10475036	+	ENSG00000142655.13	PEX14	ENSG00000142655.13	10.7013	9.29706	6.72011	7.54988	8.23377	9.53993	NA	16252	NA	annotation	NA	52.0421	HAVANA	ENSG00000142655.13	PEX14	86	17.7737	19.9984	14.27	Keep	all	93.9879	99.5127	90.1901	all	same	-85	86
ENST00000356613.4	chr8_142614474_142614508_-	chr8	142611049	142614479	.	-	chr8	142614474	142614508	.	-	0	0.0476208	0.0274413	0	0	0	0	0.797091	0.850998	0.591465	chr8_142614474_142614508_-	chr8	142614474	142614508	-	ENSG00000198576.4	ARC	ENSG00000198576.4	0.224367	0.189736	0	0	0.16542	1.07952	NA	16255	NA	annotation	NA	1.65904	HAVANA	ENSG00000198576.4	ARC	5	1.24494	0.414103	0	Keep	iPSC + Progenitors	2.23956	0.0750621	0	iPSC + Progenitors	same	-29	5
ENST00000356628.4	chr9_137302186_137302325_-	chr9	137299631	137302271	.	-	chr9	137302186	137302325	.	-	0	0.238104	0.493943	0.360977	0.291614	0.141359	0.0613229	3.014	2.438	2.43158	chr9_137302186_137302325_-	chr9	137302186	137302325	-	ENSG00000198435.4	NRARP	ENSG00000198435.4	0	0.189736	0	0	0.49626	0.691299	NA	16256	NA	annotation	NA	1.3773	HAVANA	ENSG00000198435.4	NRARP	85	1.18756	0.189736	0	Keep	iPSC + Progenitors	7.88358	1.09302	0.494297	all	all CAGE - iPSC + Progenitors CFC	-54	85
ENST00000356634.7	chr1_23019420_23019422_+	chr1	23019448	23083689	.	+	chr1	23019420	23019422	.	+	-27	0.0952416	0.0548826	0.283625	0.0486024	0.0282718	0.306615	1.096	1.633	1.21579	chr1_23019420_23019422_+	chr1	23019420	23019422	+	ENSG00000004487.18	KDM1A	ENSG00000004487.18	0.336811	0.753558	0	0	1.58173	2.44559	NA	16258	NA	annotation	NA	5.11769	HAVANA	ENSG00000004487.18	KDM1A	26	4.02732	1.09037	0	Keep	iPSC + Progenitors	3.94479	0.433749	0.383489	all	all CAGE - iPSC + Progenitors CFC	-28	-26
ENST00000356638.8	chr11_62646571_62646666_-	chr11	62624829	62646613	.	-	chr11	62646571	62646666	.	-	0	112.552	118.848	125.826	140.753	113.851	120.316	137.722	131.307	146.946	chr11_62646571_62646666_-	chr11	62646571	62646666	-	ENSG00000089597.18	GANAB	ENSG00000089597.18	20.1571	16.4449	11.6111	17.0627	18.2821	18.6653	NA	16260	NA	annotation	NA	102.223	HAVANA	ENSG00000089597.18	GANAB	42	36.9474	36.602	28.6737	Keep	all	415.975	357.226	374.919	all	same	-53	42
ENST00000356641.7	chr11_120336908_120336955_+	chr11	120336914	120487060	.	+	chr11	120336908	120336955	.	+	0	0.0476208	0.439061	0	0.0243012	0.0282718	0.122646	0.323818	0.321999	0.460028	chr11_120336908_120336955_+	chr11	120336908	120336955	+	ENSG00000196914.9	ARHGEF12	ENSG00000196914.9	0	0.813154	0.537608	0.53419	1.45687	3.07032	NA	16262	NA	annotation	NA	6.41214	HAVANA	ENSG00000196914.9	ARHGEF12	41	4.52719	0.813154	1.0718	Keep	all	1.10585	0.486681	0.175219	all	same	-6	41
ENST00000356644.7	chr6_109009455_109009588_-	chr6	108986442	109009555	.	-	chr6	109009455	109009588	.	-	0	22.9532	32.5728	24.0823	61.7737	48.9668	53.1363	14.3726	14.743	17.7768	chr6_109009455_109009588_-	chr6	109009455	109009588	-	ENSG00000080546.14	SESN1	ENSG00000080546.14	1.25382	5.15529	8.02802	8.26406	1.62239	5.53039	149	16263	0.00334368	annotation	0.568702	29.854	HAVANA	ENSG00000080546.14	SESN1	100	7.15278	6.40911	16.2921	Keep	all	46.8923	79.6084	163.877	all	same	-33	100
ENST00000356648.5	chr1_153977572_153977716_-	chr1	153974512	153977638	.	-	chr1	153977572	153977716	.	-	0	54.6211	56.337	54.1723	68.6023	58.2683	54.5467	39.8546	31.7399	36.3423	chr1_153977572_153977716_-	chr1	153977572	153977716	-	ENSG00000143543.15;ENSG00000285641.1	JTB;ENSG00000285641	ENSG00000143543.15	0	0.19504	0	0	0.177671	0.0841076	NA	16264	NA	annotation	NA	0.456819	HAVANA	ENSG00000143543.15	JTB	66	0.261779	0.19504	0	Keep	iPSC + Progenitors	107.937	165.13	181.417	all	all CAGE - iPSC + Progenitors CFC	-78	66
ENST00000356654.8	chr12_6924465_6924469_+	chr12	6924463	6942321	.	+	chr12	6924465	6924469	.	+	0	0.0476208	0.0823239	0	0	0.113087	0	0.348727	0.505999	0.460028	chr12_6924465_6924469_+	chr12	6924465	6924469	+	ENSG00000111676.15	ATN1	ENSG00000111676.15	0	0	0	0	0.686556	0.369126	NA	16265	NA	annotation	NA	1.05568	HAVANA	ENSG00000111676.15	ATN1	6	1.05568	0	0	Keep	iPSC	1.31476	0.129945	0.113087	all	all CAGE - iPSC CFC	2	6
ENST00000356657.10	chr1_155308796_155308973_+	chr1	155308916	155320665	.	+	chr1	155308796	155308973	.	+	0	225.556	187.04	244.742	88.505	61.0672	78.0334	171.076	172.385	193.672	chr1_155308796_155308973_+	chr1	155308796	155308973	+	ENSG00000160752.15	FDPS	ENSG00000160752.15	6.08039	9.66689	1.42469	2.33257	9.35005	8.42179	NA	16266	NA	annotation	NA	37.2764	HAVANA	ENSG00000160752.15	FDPS	57	17.7718	15.7473	3.75726	Keep	all	537.132	657.338	227.606	all	same	-120	57
ENST00000356660.9	chr11_27700406_27700494_-	chr11	27654893	27700455	.	-	chr11	27700406	27700494	.	-	0	0.500018	1.75624	0.386761	0	1.58322	5.64171	2.88946	3.49599	4.17312	chr11_27700406_27700494_-	chr11	27700406	27700494	-	ENSG00000176697.20;ENSG00000255496.1	BDNF;ENSG00000255496	ENSG00000176697.20	0	0.115977	0.179362	0.565386	0.57897	1.57955	NA	16267	NA	annotation	NA	3.01924	HAVANA	ENSG00000176697.20	BDNF	49	2.15852	0.115977	0.744749	Keep	all	10.5586	2.64302	7.22493	all	same	-39	49
ENST00000356663.8	chr19_1021104_1021270_-	chr19	1009653	1021123	.	-	chr19	1021104	1021270	.	-	0	265.676	210.118	285.816	269.452	330.272	275.033	141.409	114.494	137.844	chr19_1021104_1021270_-	chr19	1021104	1021270	-	ENSG00000182087.14	TMEM259	ENSG00000182087.14	0	0	0.537608	0.783478	0.849603	0.483909	NA	16269	NA	annotation	NA	2.6546	HAVANA	ENSG00000182087.14	TMEM259	19	1.33351	0	1.32109	Keep	iPSC + iMacs	393.747	761.611	874.757	all	all CAGE - iPSC + iMacs CFC	-147	19
ENST00000356674.8	chr7_26200945_26200954_-	chr7	26189942	26201047	.	-	chr7	26200945	26200954	.	-	0	0.333346	0.109765	0.0515682	0.121506	0.0565437	0.0306615	1.71873	1.656	1.4458	chr7_26200945_26200954_-	chr7	26200945	26200954	-	ENSG00000122566.22	HNRNPA2B1	ENSG00000122566.22	2.34444	3.26234	2.12938	24.6346	16.6457	10.7482	NA	16272	NA	annotation	NA	59.7646	HAVANA	ENSG00000122566.22	HNRNPA2B1	102	27.3939	5.60678	26.764	Keep	all	4.82053	0.494679	0.208711	all	same	93	102
ENST00000356683.7	chr17_7252027_7252065_+	chr17	7251739	7259931	.	+	chr17	7252027	7252065	.	+	0	0.0714312	0.21953	0.283625	0.145807	0.31099	0.0613229	0.597819	0.620999	0.624324	chr17_7252027_7252065_+	chr17	7252027	7252065	+	ENSG00000170291.16	ELP5	ENSG00000170291.16	9.22116	2.00169	5.97097	3.39565	3.57095	2.46949	NA	16273	NA	annotation	NA	26.6299	HAVANA	ENSG00000170291.16	ELP5	326	6.04045	11.2229	9.36662	Keep	all	1.84314	0.574586	0.51812	all	same	288	326
ENST00000356684.8	chr1_212858074_212858165_-	chr1	212852105	212858125	.	-	chr1	212858074	212858165	.	-	0	10.7861	13.5011	12.0927	9.55037	10.1496	10.9768	12.2055	10.327	14.1294	chr1_212858074_212858165_-	chr1	212858074	212858165	-	ENSG00000198468.10	FLVCR1-DT	ENSG00000198468.10	0	0.213204	0.140388	0	0.0827101	0	NA	16274	NA	annotation	NA	0.436303	HAVANA	ENSG00000198468.10	FLVCR1-DT	51	0.0827101	0.213204	0.140388	Keep	all	36.6619	36.38	30.6768	all	same	-40	51
ENST00000356688.8	chr2_109614154_109614157_-	chr2	109542982	109614143	.	-	chr2	109614154	109614157	.	-	-12	1.42862	1.15253	1.46969	1.79829	1.49841	1.41043	9.39073	5.28999	6.4404	chr2_109614154_109614157_-	chr2	109614154	109614157	-	ENSG00000186522.15	SEPTIN10	ENSG00000186522.15	0	0	0.90554	0	0	0.232401	NA	16276	NA	annotation	NA	1.13794	HAVANA	ENSG00000186522.15	SEPTIN10	11	0.232401	0	0.90554	Keep	iPSC + iMacs	21.1211	4.05085	4.70712	all	all CAGE - iPSC + iMacs CFC	-14	-11
ENST00000356689.7	chr1_32817554_32817675_+	chr1	32817592	32837178	.	+	chr1	32817554	32817675	.	+	0	22.3342	34.9053	28.775	16.4519	23.5222	21.647	17.8847	21.482	23.6257	chr1_32817554_32817675_+	chr1	32817554	32817675	+	ENSG00000116497.18	S100PBP	ENSG00000116497.18	0	2.73052	2.38764	0	2.97246	1.34013	NA	16277	NA	annotation	NA	9.43075	HAVANA	ENSG00000116497.18	S100PBP	83	4.31259	2.73052	2.38764	Keep	all	62.9924	86.0145	61.6211	all	same	-38	83
ENST00000356692.10	chr3_72996791_72996863_+	chr3	72996811	73069198	.	+	chr3	72996791	72996863	.	+	0	87.5985	98.1301	116.312	129.404	151.254	142.208	100.807	112.907	129.892	chr3_72996791_72996863_+	chr3	72996791	72996863	+	ENSG00000172986.13;ENSG00000163605.15	GXYLT2;PPP4R2	ENSG00000163605.15	47.6387	39.3952	30.0863	51.2483	59.6042	66.8767	1474	16278	0.000524384	annotation	0.614679	294.849	HAVANA	ENSG00000163605.15	PPP4R2	52	126.481	87.0339	81.3346	Keep	all	343.606	302.04	422.866	all	same	-20	52
ENST00000356698.9	chr6_127118627_127118715_+	chr6	127118671	127199481	.	+	chr6	127118627	127118715	.	+	0	2.02388	0.329295	1.59861	0	0.0848155	0.367938	0.0249091	0.023	0	chr6_127118627_127118715_+	chr6	127118627	127118715	+	ENSG00000146374.14	RSPO3	ENSG00000146374.14	0	0	0.134402	0	0	0	NA	16280	NA	annotation	NA	0.134402	HAVANA	ENSG00000146374.14	RSPO3	44	0	0	0.134402	Keep	iMacs	0.0479091	3.95179	0.452753	all	all CAGE - iMacs CFC	-44	44
ENST00000356708.12	chr10_7788088_7788242_+	chr10	7788177	7807801	.	+	chr10	7788088	7788242	.	+	0	228.818	268.678	230.432	262.623	232.592	240.171	218.403	182.091	240.266	chr10_7788088_7788242_+	chr10	7788088	7788242	+	ENSG00000165629.20	ATP5F1C	ENSG00000165629.20	656.238	825.557	652.89	719.499	611.387	613.558	31586	16281	0	annotation	1	4079.13	HAVANA	ENSG00000165629.20	ATP5F1C	65	1224.95	1481.79	1372.39	Keep	all	640.76	727.928	735.387	all	same	-89	65
ENST00000356709.9	chr6_26383091_26383222_+	chr6	26383108	26394874	.	+	chr6	26383091	26383222	.	+	0	5.19067	3.43016	5.85299	1.82259	1.95076	1.83969	6.97455	7.03799	8.01764	chr6_26383091_26383222_+	chr6	26383091	26383222	+	ENSG00000124508.17	BTN2A2	ENSG00000124508.17	0.673102	0.142302	0.15009	0	0.327844	0.228212	NA	16282	NA	annotation	NA	1.52155	HAVANA	ENSG00000124508.17	BTN2A2	114	0.556055	0.815404	0.15009	Keep	all	22.0302	14.4738	5.61303	all	same	-17	114
ENST00000356714.6	chr7_2242199_2242270_+	chr7	2242226	2251145	.	+	chr7	2242199	2242270	.	+	0	37.9776	49.7236	37.9799	49.8175	44.5281	38.4495	41.922	40.5719	47.2186	chr7_2242199_2242270_+	chr7	2242199	2242270	+	ENSG00000106268.16	NUDT1	ENSG00000106268.16	58.9041	73.9557	59.2534	62.7314	65.0245	66.7196	NA	16285	NA	annotation	NA	386.589	HAVANA	ENSG00000106268.16	NUDT1	44	131.744	132.86	121.985	Keep	all	129.713	125.681	132.795	all	same	-27	44
ENST00000356716.8	chr3_169773366_169773429_+	chr3	169773427	169787544	.	+	chr3	169773366	169773429	.	+	0	7.07169	13.556	7.21954	16.0631	16.4825	9.6277	8.94237	7.65899	5.61892	chr3_169773366_169773429_+	chr3	169773366	169773429	+	ENSG00000085274.16	MYNN	ENSG00000085274.16	3.74536	1.96202	1.31738	1.88261	6.18574	4.75109	NA	16286	NA	annotation	NA	19.8442	HAVANA	ENSG00000085274.16	MYNN	2	10.9368	5.70738	3.19999	Keep	all	22.2203	27.8472	42.1733	all	same	-61	2
ENST00000356721.3	chr16_48365823_48365956_-	chr16	48360531	48365901	.	-	chr16	48365823	48365956	.	-	0	0.880985	3.97899	1.03136	1.9441	1.21569	1.04249	0.448364	0.367999	0.558606	chr16_48365823_48365956_-	chr16	48365823	48365956	-	ENSG00000196470.12	SIAH1	ENSG00000196470.12	0.897469	5.49469	1.50082	1.72976	0.923952	0.553039	NA	16288	NA	annotation	NA	11.0997	HAVANA	ENSG00000196470.12	SIAH1	78	1.47699	6.39216	3.23058	Keep	all	1.37497	5.89133	4.20228	all	same	-55	78
ENST00000356725.9	chr19_36838305_36838411_-	chr19	36817428	36838387	.	-	chr19	36838305	36838411	.	-	0	1.35719	1.28974	1.34077	1.82259	2.29002	1.96233	1.41982	1.794	2.16871	chr19_36838305_36838411_-	chr19	36838305	36838411	-	ENSG00000197863.9	ZNF790	ENSG00000197863.9	1.3462	1.99223	2.55364	1.85186	1.33366	1.57413	74	16289	0.00459474	annotation	0.379487	10.6517	HAVANA	ENSG00000197863.9	ZNF790	82	2.90778	3.33843	4.4055	Keep	all	5.38252	3.98771	6.07494	all	same	-24	82
ENST00000356731.9	chr5_179624586_179624632_-	chr5	179614179	179624669	.	-	chr5	179624586	179624632	.	-	0	2.57152	1.28974	2.73311	2.91614	4.63658	2.88218	0.0249091	0.0459999	0.0328592	chr5_179624586_179624632_-	chr5	179624586	179624632	-	ENSG00000169045.17	HNRNPH1	ENSG00000169045.17	1.99875	4.11107	2.58688	2.33076	2.45998	2.05334	NA	16292	NA	annotation	NA	15.5408	HAVANA	ENSG00000169045.17	HNRNPH1	83	4.51333	6.10982	4.91764	Keep	all	0.103768	6.59438	10.4349	all	same	37	83
ENST00000356736.5	chr4_102345478_102345485_-	chr4	102261666	102345482	.	-	chr4	102345478	102345485	.	-	0	6.35738	3.59481	5.74985	6.31831	6.07844	4.1393	10.9102	6.41699	9.75918	chr4_102345478_102345485_-	chr4	102345478	102345485	-	ENSG00000138821.14	SLC39A8	ENSG00000138821.14	1.05428	4.40066	5.33595	5.98194	10.1275	10.5674	204	16293	0.00566343	annotation	0.305389	37.4677	HAVANA	ENSG00000138821.14	SLC39A8	4	20.6949	5.45494	11.3179	Keep	all	27.0864	15.702	16.5361	all	same	-3	4
ENST00000356738.6	chr5_140564271_140564377_-	chr5	140558272	140564260	.	-	chr5	140564271	140564377	.	-	-12	29.5725	15.2299	35.0406	155.771	195.669	139.51	0.597819	0.482999	0.492888	chr5_140564271_140564377_-	chr5	140564271	140564377	-	ENSG00000113108.20;ENSG00000283155.1	APBB3;ENSG00000283155	ENSG00000113108.20	0.26187	0.217731	0.491892	0.673237	0	0.216663	NA	16294	NA	annotation	NA	1.86139	HAVANA	ENSG00000113108.20	APBB3	11	0.216663	0.479602	1.16513	Keep	all	1.57371	79.843	490.95	all	same	-117	-11
ENST00000356742.9	chr12_110688704_110688710_-	chr12	110648797	110688709	.	-	chr12	110688704	110688710	.	-	0	0.214294	0.356737	0.12892	0.41312	0.791611	0.827859	0.0249091	0.0689999	0.0328592	chr12_110688704_110688710_-	chr12	110688704	110688710	-	ENSG00000122986.14	HVCN1	ENSG00000122986.14	0	0	0.135192	0	0	0.13826	NA	16296	NA	annotation	NA	0.273452	HAVANA	ENSG00000122986.14	HVCN1	5	0.13826	0	0.135192	Keep	iPSC + iMacs	0.126768	0.699951	2.03259	all	all CAGE - iPSC + iMacs CFC	-1	5
ENST00000356752.8	chr16_58500093_58500236_+	chr16	58500143	58511735	.	+	chr16	58500093	58500236	.	+	0	0	0	0	0	0.169631	0.0919844	1.46964	1.334	1.74154	chr16_58500093_58500236_+	chr16	58500093	58500236	+	ENSG00000103034.15	NDRG4	ENSG00000103034.15	0	0	0	0	0.24813	0	NA	16298	NA	annotation	NA	0.24813	HAVANA	ENSG00000103034.15	NDRG4	93	0.24813	0	0	Keep	iPSC	4.54517	0	0.261615	iPSC + iMacs	iPSC + iMacs CAGE - iPSC CFC	-50	93
ENST00000356762.7	chr19_6464214_6464337_+	chr19	6464283	6467221	.	+	chr19	6464214	6464337	.	+	0	0.190483	0	0.309409	0	0.0282718	0.0306615	11.4084	13.064	14.228	chr19_6464214_6464337_+	chr19	6464214	6464337	+	ENSG00000130545.16	CRB3	ENSG00000130545.16	0.224367	0	0.268804	0	12.4052	12.8114	NA	16300	NA	annotation	NA	25.7098	HAVANA	ENSG00000130545.16	CRB3	54	25.2166	0.224367	0.268804	Keep	all	38.7004	0.499892	0.0589333	all	same	-69	54
ENST00000356763.8	chr3_130746724_130746852_-	chr3	130678934	130746829	.	-	chr3	130746724	130746852	.	-	0	38.1919	31.3654	46.1535	50.182	48.5993	46.9734	63.3439	72.1739	84.7767	chr3_130746724_130746852_-	chr3	130746724	130746852	-	ENSG00000196455.8	PIK3R4	ENSG00000196455.8	4.26298	3.51011	3.89766	4.55842	6.69951	6.91299	NA	16301	NA	annotation	NA	29.8417	HAVANA	ENSG00000196455.8	PIK3R4	105	13.6125	7.77309	8.45608	Keep	all	220.294	115.711	145.755	all	same	-23	105
ENST00000356768.8	chrX_24647156_24647160_-	chrX	24561842	24647158	.	-	chrX	24647156	24647160	.	-	0	0.0238104	0	0.0257841	0	0	0	1.17073	0.827999	1.05149	chrX_24647156_24647160_-	chrX	24647156	24647160	-	ENSG00000102230.14	PCYT1B	ENSG00000102230.14	0	0	0	0	0.942674	1.50084	NA	16305	NA	annotation	NA	2.44351	HAVANA	ENSG00000102230.14	PCYT1B	2	2.44351	0	0	Keep	iPSC	3.05022	0.0495945	0	iPSC + Progenitors	iPSC + Progenitors CAGE - iPSC CFC	-2	2
ENST00000356783.9	chr19_55149180_55149373_-	chr19	55132794	55149206	.	-	chr19	55149180	55149373	.	-	0	0.190483	0.192089	0.154704	0	0	0	13.152	9.45298	13.6037	chr19_55149180_55149373_-	chr19	55149180	55149373	-	ENSG00000105048.18	TNNT1	ENSG00000105048.18	2.24e-06	1.61574	0	0.0790116	8.24031	7.02509	NA	16308	NA	annotation	NA	16.9602	HAVANA	ENSG00000105048.18	TNNT1	26	15.2654	1.61575	0.0790116	Keep	all	36.2087	0.537277	0	iPSC + Progenitors	iPSC + Progenitors CAGE - all CFC	-167	26
ENST00000356785.4	chr10_26438338_26438396_+	chr10	26438425	26501938	.	+	chr10	26438338	26438396	.	+	-30	17.9054	34.1095	18.3067	39.7811	58.1269	49.7636	0	0	0	chr10_26438338_26438396_+	chr10	26438338	26438396	+	ENSG00000077420.16	APBB1IP	ENSG00000077420.16	0	0	0	0.146503	0.0827101	0	NA	16310	NA	annotation	NA	0.229213	HAVANA	ENSG00000077420.16	APBB1IP	29	0.0827101	0	0.146503	Keep	iPSC + iMacs	0	70.3216	147.672	Progenitors + iMacs	Progenitors + iMacs CAGE - iPSC + iMacs CFC	-87	-29
ENST00000356786.10	chr11_64340196_64340245_+	chr11	64340204	64357534	.	+	chr11	64340196	64340245	.	+	0	7.00026	4.17108	5.31152	8.74843	17.1893	7.60404	0	0	0	chr11_64340196_64340245_+	chr11	64340196	64340245	+	ENSG00000168071.22	CCDC88B	ENSG00000168071.22	2.59374	3.0549	4.16632	2.1333	0.0968179	1.03844	NA	16311	NA	annotation	NA	13.0835	HAVANA	ENSG00000168071.22	CCDC88B	41	1.13526	5.64864	6.29962	Keep	all	0	16.4829	33.5418	Progenitors + iMacs	Progenitors + iMacs CAGE - all CFC	-8	41
ENST00000356792.9	chr10_125719638_125719802_+	chr10	125719709	125764139	.	+	chr10	125719638	125719802	.	+	0	20.6674	17.0685	20.7562	23.8395	25.0488	20.4512	34.6735	33.5339	38.2481	chr10_125719638_125719802_+	chr10	125719638	125719802	+	ENSG00000107938.18	EDRF1	ENSG00000107938.18	0	0.321109	0	0	1.5531	1.85594	NA	16313	NA	annotation	NA	3.73015	HAVANA	ENSG00000107938.18	EDRF1	93	3.40904	0.321109	0	Keep	iPSC + Progenitors	106.455	58.4921	69.3395	all	all CAGE - iPSC + Progenitors CFC	-71	93
ENST00000356797.7	chr7_12686822_12686898_+	chr7	12686908	12689176	.	+	chr7	12686822	12686898	.	+	-11	9.40511	7.32682	11.5255	8.1166	7.35068	7.35875	10.7358	11.477	12.2565	chr7_12686822_12686898_+	chr7	12686822	12686898	+	ENSG00000122644.13	ARL4A	ENSG00000122644.13	8.14566	6.56721	3.26138	5.82208	10.2786	10.8893	NA	16314	NA	annotation	NA	44.9643	HAVANA	ENSG00000122644.13	ARL4A	10	21.1679	14.7129	9.08346	Keep	all	34.4693	28.2574	22.826	all	same	-86	-10
ENST00000356799.6	chr6_127266824_127266931_+	chr6	127266849	127288567	.	+	chr6	127266824	127266931	.	+	0	13.3814	16.4922	16.3471	27.9707	37.8277	28.3925	13.0026	10.948	11.5664	chr6_127266824_127266931_+	chr6	127266824	127266931	+	ENSG00000118518.17	RNF146	ENSG00000118518.17	2.27395	4.05867	5.12451	4.62688	5.28873	5.67	NA	16316	NA	annotation	NA	27.0427	HAVANA	ENSG00000118518.17	RNF146	82	10.9587	6.33262	9.75139	Keep	all	35.517	46.2208	94.1909	all	same	-25	82
ENST00000356805.9	chr2_54456266_54456360_+	chr2	54456327	54671446	.	+	chr2	54456266	54456360	.	+	0	12.5243	9.93375	13.9234	7.43617	4.9193	15.2694	51.5618	39.8129	48.1058	chr2_54456266_54456360_+	chr2	54456266	54456360	+	ENSG00000115306.16	SPTBN1	ENSG00000115306.16	0.877774	0.167162	0.407072	0	2.45503	0	NA	16318	NA	annotation	NA	3.90704	HAVANA	ENSG00000115306.16	SPTBN1	33	2.45503	1.04494	0.407072	Keep	all	139.481	36.3814	27.6249	all	same	-61	33
ENST00000356818.7	chr9_135479819_135479826_+	chr9	135479782	135488892	.	+	chr9	135479819	135479826	.	+	0	0.523829	0.137206	0.515682	0.777639	0.819883	0.490583	0.274	0.276	0.0657184	chr9_135479819_135479826_+	chr9	135479819	135479826	+	ENSG00000196422.11	PPP1R26	ENSG00000196422.11	0.448734	0.132815	0	0	0.368304	0.614487	NA	16321	NA	annotation	NA	1.56434	HAVANA	ENSG00000196422.11	PPP1R26	44	0.982791	0.58155	0	Keep	iPSC + Progenitors	0.615718	1.17672	2.08811	all	all CAGE - iPSC + Progenitors CFC	37	44
ENST00000356824.9	chrX_101659759_101659867_-	chrX	101655281	101659850	.	-	chrX	101659759	101659867	.	-	0	0.714312	0.658591	1.00558	0.0729036	0.0282718	0.582568	33.9511	29.8079	26.0573	chrX_101659759_101659867_-	chrX	101659759	101659867	-	ENSG00000184867.14	ARMCX2	ENSG00000184867.14	0.224367	0.0948679	0	0	3.61463	2.75439	NA	16323	NA	annotation	NA	6.68825	HAVANA	ENSG00000184867.14	ARMCX2	91	6.36902	0.319235	0	Keep	iPSC + Progenitors	89.8164	2.37848	0.683743	all	all CAGE - iPSC + Progenitors CFC	-17	91
ENST00000356825.8	chr18_47931088_47931124_-	chr18	47833096	47931146	.	-	chr18	47931088	47931124	.	-	0	1.95245	1.83857	2.14008	2.28431	1.78113	2.51424	1.34509	1.196	1.41294	chr18_47931088_47931124_-	chr18	47931088	47931124	-	ENSG00000175387.16	SMAD2	ENSG00000175387.16	1.09709	1.19922	0.207737	0.169686	0.156798	0	NA	16324	NA	annotation	NA	2.83053	ENSEMBL	ENSG00000175387.16	SMAD2	58	0.156798	2.29631	0.377423	Keep	all	3.95403	5.9311	6.57968	all	same	22	58
ENST00000356828.7	chr12_100142701_100142885_-	chr12	100069908	100142847	.	-	chr12	100142701	100142885	.	-	0	30.763	24.2032	33.5193	62.9644	54.4516	53.0443	19.728	20.217	23.2972	chr12_100142701_100142885_-	chr12	100142701	100142885	-	ENSG00000111647.13	UHRF1BP1L	ENSG00000111647.13	0.785285	1.02165	0.690908	0.142451	0.494395	0.472416	NA	16325	NA	annotation	NA	3.60711	HAVANA	ENSG00000111647.13	UHRF1BP1L	146	0.966811	1.80694	0.833358	Keep	all	63.2421	88.4856	170.46	all	same	-38	146
ENST00000356834.7	chr5_179907762_179907913_-	chr5	179862066	179907859	.	-	chr5	179907762	179907913	.	-	0	54.1925	40.8052	59.6644	143.596	145.148	120.316	21.7207	23.184	23.2643	chr5_179907762_179907913_-	chr5	179907762	179907913	-	ENSG00000197226.13	TBC1D9B	ENSG00000197226.13	0.486074	0	0.152225	0	0	0.167738	NA	16326	NA	annotation	NA	0.806037	HAVANA	ENSG00000197226.13	TBC1D9B	97	0.167738	0.486074	0.152225	Keep	all	68.169	154.662	409.059	all	same	-54	97
ENST00000356836.10	chr1_43979906_43979965_+	chr1	43979877	43991168	.	+	chr1	43979906	43979965	.	+	0	0.309535	0.274413	0.360977	0	0.0848155	0.122646	1.27036	1.357	1.7744	chr1_43979906_43979965_+	chr1	43979906	43979965	+	ENSG00000117411.18	B4GALT2	ENSG00000117411.18	0	0	0	0	0.464801	0.156177	NA	16327	NA	annotation	NA	0.620978	HAVANA	ENSG00000117411.18	B4GALT2	88	0.620978	0	0	Keep	iPSC	4.40176	0.944925	0.207461	all	all CAGE - iPSC CFC	29	88
ENST00000356838.7	chr8_132760490_132760686_-	chr8	132709948	132760582	.	-	chr8	132760490	132760686	.	-	0	3.71442	2.71669	3.19723	13.0011	15.182	8.86116	0.0249091	0	0.0657184	chr8_132760490_132760686_-	chr8	132760490	132760686	-	ENSG00000165071.15	TMEM71	ENSG00000165071.15	0.29636	0	0.167414	0.293122	0.0206775	0	NA	16328	NA	annotation	NA	0.777573	HAVANA	ENSG00000165071.15	TMEM71	92	0.0206775	0.29636	0.460536	Keep	all	0.0906275	9.62834	37.0443	all	same	-104	92
ENST00000356839.10	chr17_7219861_7220043_+	chr17	7219938	7225266	.	+	chr17	7219861	7220043	.	+	0	125.243	145.027	155.916	323.4	606.77	331.573	25.6813	28.5429	29.1461	chr17_7219861_7220043_+	chr17	7219861	7220043	+	ENSG00000072778.20	ACADVL	ENSG00000072778.20	38.0684	88.8889	138.619	120.083	16.7541	17.0483	2916	16329	0.000656814	annotation	0.868116	419.462	HAVANA	ENSG00000072778.20	ACADVL	105	33.8024	126.957	258.702	Keep	all	83.3703	426.186	1261.74	all	same	-77	105
ENST00000356840.8	chr6_16129062_16129127_+	chr6	16129086	16148248	.	+	chr6	16129062	16129127	.	+	0	6.73834	3.29295	5.6725	13.8274	8.25538	9.56638	27.5993	22.011	25.9259	chr6_16129062_16129127_+	chr6	16129062	16129127	+	ENSG00000007944.15	MYLIP	ENSG00000007944.15	3.31165	2.31594	1.684	5.45154	12.944	16.8997	269	16330	0.00319018	annotation	0.706037	42.6068	HAVANA	ENSG00000007944.15	MYLIP	41	29.8437	5.6276	7.13554	Keep	all	75.5361	15.7038	31.6491	all	same	-24	41
ENST00000356842.9	chr2_60553637_60553767_-	chr2	60451146	60553571	.	-	chr2	60553637	60553767	.	-	-67	1.95245	3.29295	1.31499	0.145807	0.197903	0.306615	11.0596	3.84099	4.53457	chr2_60553637_60553767_-	chr2	60553637	60553767	-	ENSG00000119866.22	BCL11A	ENSG00000119866.22	0	0	0	0	0	0.235085	NA	16331	NA	annotation	NA	0.235085	HAVANA	ENSG00000119866.22	BCL11A	66	0.235085	0	0	Keep	iPSC	19.4352	6.5604	0.650325	all	all CAGE - iPSC CFC	-196	-66
ENST00000356847.8	chr3_37243218_37243376_+	chr3	37243252	37366745	.	+	chr3	37243218	37243376	.	+	0	8.85747	4.66502	9.41119	8.79704	10.8281	9.38241	9.41564	9.26898	9.79204	chr3_37243218_37243376_+	chr3	37243218	37243376	+	ENSG00000144674.17	GOLGA4	ENSG00000144674.17	11.4988	3.21578	7.0821	8.66979	6.19771	5.41673	NA	16332	NA	annotation	NA	42.0809	HAVANA	ENSG00000144674.17	GOLGA4	124	11.6144	14.7146	15.7519	Keep	all	28.4767	22.9337	29.0076	all	same	-34	124
ENST00000356853.10	chr2_219160784_219160850_-	chr2	219069357	219160815	.	-	chr2	219160784	219160850	.	-	0	4.02396	4.28084	3.84183	5.46777	5.14547	4.38459	10.2875	10.58	11.9607	chr2_219160784_219160850_-	chr2	219160784	219160850	-	ENSG00000187736.13;ENSG00000280537.2	NHEJ1;ENSG00000280537	ENSG00000187736.13	6.43573	6.5112	4.22565	6.26456	10.3629	13.5354	NA	16333	NA	annotation	NA	47.3355	HAVANA	ENSG00000187736.13	NHEJ1	31	23.8983	12.9469	10.4902	Keep	all	32.8282	12.1466	14.9978	all	same	-35	31
ENST00000356860.8	chr7_82443736_82443828_-	chr7	81946444	82443777	.	-	chr7	82443736	82443828	.	-	0	0.309535	0.192089	0.438329	0.0972048	0.254447	0.643891	9.24128	7.65899	10.2521	chr7_82443736_82443828_-	chr7	82443736	82443828	-	ENSG00000153956.16	CACNA2D1	ENSG00000153956.16	0	0.189736	0	0	0.885924	0.710481	NA	16336	NA	annotation	NA	1.78614	HAVANA	ENSG00000153956.16	CACNA2D1	41	1.59641	0.189736	0	Keep	iPSC + Progenitors	27.1523	0.939954	0.995542	all	all CAGE - iPSC + Progenitors CFC	-51	41
ENST00000356861.9	chr19_12722379_12722388_-	chr19	12699201	12722355	.	-	chr19	12722379	12722388	.	-	-25	0.380966	1.2623	0.360977	0.874843	1.24396	0.643891	0.199273	0.276	0.427169	chr19_12722379_12722388_-	chr19	12722379	12722388	-	ENSG00000105576.16	TNPO2	ENSG00000105576.16	0.742211	1.70762	0.403206	0.396409	1.01186	0.434927	NA	16337	NA	annotation	NA	4.69623	HAVANA	ENSG00000105576.16	TNPO2	24	1.44678	2.44983	0.799615	Keep	all	0.902442	2.00424	2.76269	all	same	-33	-24
ENST00000356864.4	chr8_23102743_23102926_+	chr8	23102921	23117445	.	+	chr8	23102743	23102926	.	+	0	19.6436	24.5325	22.5611	10.6682	32.6822	16.2812	6.60091	7.56699	10.7778	chr8_23102743_23102926_+	chr8	23102743	23102926	+	ENSG00000284948.1;ENSG00000284956.1;ENSG00000173535.15	ENSG00000284948;ENSG00000284956;TNFRSF10C	ENSG00000173535.15	7.85285	9.7479	9.80598	6.12537	3.30633	4.27741	289	16338	0.000656814	annotation	0.960133	41.1158	HAVANA	ENSG00000173535.15	TNFRSF10C	5	7.58375	17.6007	15.9314	Keep	all	24.9457	66.7372	59.6317	all	same	-178	5
ENST00000356865.11	chr15_25863795_25863852_-	chr15	25677273	25863723	.	-	chr15	25863795	25863852	.	-	-73	0.523829	0.493943	0.438329	0.340217	0.169631	0.245292	0.199273	0.138	0.0985775	chr15_25863795_25863852_-	chr15	25863795	25863852	-	ENSG00000206190.13	ATP10A	ENSG00000206190.13	0	0	0	0	0.123696	0.13826	NA	16339	NA	annotation	NA	0.261956	HAVANA	ENSG00000206190.13	ATP10A	72	0.261956	0	0	Keep	iPSC	0.43585	1.4561	0.75514	all	all CAGE - iPSC CFC	-129	-72
ENST00000356872.7	chr20_2841122_2841184_-	chr20	2835314	2841190	.	-	chr20	2841122	2841184	.	-	0	2.02388	0.63115	1.85645	1.57958	1.97903	1.41043	0.0498182	0.184	0	chr20_2841122_2841184_-	chr20	2841122	2841184	-	ENSG00000132635.17	PCED1A	ENSG00000132635.17	0	0	0.265521	0	0	0	NA	16340	NA	annotation	NA	0.265521	HAVANA	ENSG00000132635.17	PCED1A	68	0	0	0.265521	Keep	iMacs	0.233818	4.51149	4.96903	all	all CAGE - iMacs CFC	6	68
ENST00000356876.8	chr1_6466107_6466213_-	chr1	6460786	6466173	.	-	chr1	6466107	6466213	.	-	0	0.285725	0.356737	0.464113	0.0729036	0.0282718	0.0306615	2.14218	2.507	4.17312	chr1_6466107_6466213_-	chr1	6466107	6466213	-	ENSG00000215788.11	TNFRSF25	ENSG00000215788.11	0.230035	0	0	0	1.33239	0.931603	NA	16342	NA	annotation	NA	2.49403	HAVANA	ENSG00000215788.11	TNFRSF25	66	2.26399	0.230035	0	Keep	iPSC + Progenitors	8.82229	1.10657	0.131837	all	all CAGE - iPSC + Progenitors CFC	-40	66
ENST00000356884.11	chr9_92764718_92764886_-	chr9	92711363	92764833	.	-	chr9	92764718	92764886	.	-	0	105.647	97.6361	132.195	169.987	197.564	169.987	47.1778	50.5539	61.3152	chr9_92764718_92764886_-	chr9	92764718	92764886	-	ENSG00000185963.14	BICD2	ENSG00000185963.14	4.69133	1.91541	3.71019	1.9023	1.5015	1.24434	NA	16344	NA	annotation	NA	14.9651	HAVANA	ENSG00000185963.14	BICD2	115	2.74584	6.60674	5.61249	Keep	all	159.047	335.478	537.538	all	same	-53	115
ENST00000356889.8	chr7_50450307_50450408_-	chr7	50444128	50450324	.	-	chr7	50450307	50450408	.	-	0	16.834	12.9248	17.6105	15.9416	17.0762	15.0241	10.3124	10.994	13.2422	chr7_50450307_50450408_-	chr7	50450307	50450408	-	ENSG00000132436.12	FIGNL1	ENSG00000132436.12	0.744408	0.570242	0.211752	0.707172	0.33084	0.553039	NA	16346	NA	annotation	NA	3.11745	HAVANA	ENSG00000132436.12	FIGNL1	17	0.883879	1.31465	0.918923	Keep	all	34.5486	47.3693	48.0419	all	same	-84	17
ENST00000356891.4	chr12_88035466_88035657_+	chr12	88035536	88050160	.	+	chr12	88035466	88035657	.	+	0	25.6676	22.4744	27.3053	23.2563	28.6676	25.265	39.5557	42.0669	49.7817	chr12_88035466_88035657_+	chr12	88035466	88035657	+	ENSG00000133641.18	C12orf29	ENSG00000133641.18	18.7666	12.3542	9.52419	11.131	37.4133	37.3594	935	16347	0.000524384	annotation	0.664534	126.549	HAVANA	ENSG00000133641.18	C12orf29	121	74.7728	31.1208	20.6552	Keep	all	131.404	75.4474	77.1889	all	same	-70	121
ENST00000356892.4	chrX_129779876_129780017_+	chrX	129779949	129795201	.	+	chrX	129779876	129780017	.	+	0	92.9796	75.8477	94.8338	158.93	131.068	138.651	0	0	0	chrX_129779876_129780017_+	chrX	129779876	129780017	+	ENSG00000122122.10	SASH3	ENSG00000122122.10	26.7321	19.2371	35.2402	44.2388	0	0.13826	755	16348	0.00498625	annotation	1	125.586	HAVANA	ENSG00000122122.10	SASH3	68	0.13826	45.9692	79.479	Keep	all	0	263.661	428.649	Progenitors + iMacs	Progenitors + iMacs CAGE - all CFC	-73	68
ENST00000356896.8	chr12_6556013_6556083_-	chr12	6539539	6556073	.	-	chr12	6556013	6556083	.	-	0	3.50013	1.92089	4.28016	3.49937	3.8167	3.37276	0.672546	0.574999	0.624324	chr12_6556013_6556083_-	chr12	6556013	6556083	-	ENSG00000010295.20	IFFO1	ENSG00000010295.20	0.62478	0	0.254802	0.528061	0.033084	0	NA	16349	NA	annotation	NA	1.44073	HAVANA	ENSG00000010295.20	IFFO1	60	0.033084	0.62478	0.782864	Keep	all	1.87187	9.70118	10.6888	all	same	-10	60
ENST00000356906.7	chr17_43125556_43125687_+	chr17	43125640	43140333	.	+	chr17	43125556	43125687	.	+	0	2.80963	8.78121	3.24879	2.64883	3.13817	2.11564	1.59418	1.817	1.38009	chr17_43125556_43125687_+	chr17	43125556	43125687	+	ENSG00000198496.12	NBR2	ENSG00000198496.12	1.3462	0.4509	0.672011	0.997154	0.167504	0.27652	NA	16351	NA	annotation	NA	3.91029	HAVANA	ENSG00000198496.12	NBR2	47	0.444024	1.7971	1.66916	Keep	all	4.79127	14.8396	7.90265	all	same	-84	47
ENST00000356909.7	chr22_44181741_44181785_+	chr22	44181400	44206635	.	+	chr22	44181741	44181785	.	+	0	32.7869	23.8465	35.1695	116.063	114.699	93.8241	0.0498182	0	0.0657184	chr22_44181741_44181785_+	chr22	44181741	44181785	+	ENSG00000138964.17	PARVG	ENSG00000138964.17	2.32392	2.72492	5.0299	5.76871	0	0	NA	16352	NA	annotation	NA	15.8474	HAVANA	ENSG00000138964.17	PARVG	385	0	5.04884	10.7986	Keep	Progenitors + iMacs	0.115537	91.8029	324.585	all	all CAGE - Progenitors + iMacs CFC	341	385
ENST00000356917.9	chr10_35195128_35195167_+	chr10	35195147	35212923	.	+	chr10	35195128	35195167	.	+	0	8.45269	4.50037	7.96728	31.1784	10.9412	13.4604	0	0.0459999	0.0328592	chr10_35195128_35195167_+	chr10	35195128	35195167	+	ENSG00000095794.20	CREM	ENSG00000095794.20	18.5116	9.99636	28.0945	40.6966	0.24813	0.141192	NA	16354	NA	annotation	NA	97.6884	HAVANA	ENSG00000095794.20	CREM	20	0.389322	28.5079	68.7911	Keep	all	0.0788591	20.9203	55.58	all	same	-19	20
ENST00000356924.9	chr14_74302891_74303066_-	chr14	74285269	74302934	.	-	chr14	74302891	74303066	.	-	0	50.5971	32.957	54.2497	35.6256	34.6895	36.7018	26.7524	28.9109	31.0848	chr14_74302891_74303066_-	chr14	74302891	74303066	-	ENSG00000119688.21	ABCD4	ENSG00000119688.21	5.39516	2.82129	2.96875	4.69167	2.04655	1.70557	NA	16358	NA	annotation	NA	19.629	HAVANA	ENSG00000119688.21	ABCD4	43	3.75212	8.21645	7.66042	Keep	all	86.7481	137.804	107.017	all	same	-132	43
ENST00000356929.3	chr19_21329259_21329446_-	chr19	21291160	21329410	.	-	chr19	21329259	21329446	.	-	0	10.6671	11.3881	11.5255	11.6646	14.2207	11.682	45.2598	43.5619	54.2834	chr19_21329259_21329446_-	chr19	21329259	21329446	-	ENSG00000182141.10	ZNF708	ENSG00000182141.10	2.06079	0.950529	1.37907	1.58257	7.28086	9.61637	158	16360	0.00384615	annotation	0.48318	22.8702	HAVANA	ENSG00000182141.10	ZNF708	151	16.8972	3.01132	2.96164	Keep	all	143.105	33.5807	37.5673	all	same	-36	151
ENST00000356936.6	chr2_231464348_231464350_-	chr2	231455191	231464353	.	-	chr2	231464348	231464350	.	-	0	0.214294	0.246972	0.154704	0.145807	0.339262	0.490583	1.24546	1.265	1.11721	chr2_231464348_231464350_-	chr2	231464348	231464350	-	ENSG00000115053.17	NCL	ENSG00000115053.17	0	0.0975897	0.137694	0	0.685737	0.281558	NA	16361	NA	annotation	NA	1.20258	HAVANA	ENSG00000115053.17	NCL	5	0.967294	0.0975897	0.137694	Keep	all	3.62767	0.61597	0.975653	all	same	3	5
ENST00000356940.11	chr10_27504191_27504367_+	chr10	27504304	27542239	.	+	chr10	27504191	27504367	.	+	0	88.3604	66.5726	100.506	198.128	207.741	176.426	80.008	80.4309	94.6673	chr10_27504191_27504367_+	chr10	27504191	27504367	+	ENSG00000099246.18	RAB18	ENSG00000099246.18	85.1167	67.1808	115.527	150.893	94.5824	86.8991	4478	16363	0	annotation	1	600.199	HAVANA	ENSG00000099246.18	RAB18	63	181.482	152.298	266.42	Keep	all	255.106	255.439	582.295	all	same	-113	63
ENST00000356942.9	chrX_13817032_13817214_-	chrX	13773954	13817346	.	-	chrX	13817032	13817214	.	-	0	0	0	0	0	0	0	0.797091	0.942998	0.985775	chrX_13817032_13817214_-	chrX	13817032	13817214	-	ENSG00000046653.15	GPM6B	ENSG00000046653.15	0	0	0	0	0.167417	0.553039	NA	16364	NA	annotation	NA	0.720456	HAVANA	ENSG00000046653.15	GPM6B	314	0.720456	0	0	Keep	iPSC	2.72587	0	0	iPSC	same	132	314
ENST00000356948.11	chr19_797384_797492_+	chr19	797452	812312	.	+	chr19	797384	797492	.	+	0	220.032	208.554	236.156	238.103	201.889	218.34	378.469	371.173	422.109	chr19_797384_797492_+	chr19	797384	797492	+	ENSG00000011304.22	PTBP1	ENSG00000011304.22	28.4087	27.707	12.7892	19.0985	52.4626	57.0054	1447	16365	0.00140056	annotation	0.571937	197.471	HAVANA	ENSG00000011304.22	PTBP1	40	109.468	56.1157	31.8877	Keep	all	1171.75	664.742	658.333	all	same	-68	40
ENST00000356950.2	chr6_27146874_27146876_-	chr6	27146361	27146855	.	-	chr6	27146874	27146876	.	-	-20	0.57145	0.878121	0.799306	0.461723	0.226175	0.245292	0.672546	0.620999	1.01863	chr6_27146874_27146876_-	chr6	27146874	27146876	-	ENSG00000197903.8	H2BC12	ENSG00000197903.8	1050.02	1045.71	952.772	699.281	1180.93	999.893	NA	16366	NA	annotation	NA	5928.6	HAVANA	ENSG00000197903.8	H2BC12	19	2180.82	2095.73	1652.05	Keep	all	2.31218	2.24888	0.933189	all	same	-21	-19
ENST00000356955.7	chr1_155051248_155051431_+	chr1	155051316	155062775	.	+	chr1	155051248	155051431	.	+	0	25.4057	23.4074	28.1046	45.0787	36.1879	29.8643	8.49401	9.95898	10.1206	chr1_155051248_155051431_+	chr1	155051248	155051431	+	ENSG00000143537.14	ADAM15	ENSG00000143537.14	3.007	0.496961	2.78204	2.449	0.734656	0.74119	NA	16367	NA	annotation	NA	10.2108	HAVANA	ENSG00000143537.14	ADAM15	115	1.47585	3.50396	5.23104	Keep	all	28.5736	76.9178	111.131	all	same	-68	115
ENST00000356956.6	chr6_159969029_159969117_+	chr6	159969082	160111504	.	+	chr6	159969029	159969117	.	+	0	25.8581	13.4188	32.7973	37.0593	30.7315	27.9939	17.2869	15.019	14.4252	chr6_159969029_159969117_+	chr6	159969029	159969117	+	ENSG00000197081.16	IGF2R	ENSG00000197081.16	0.523523	0.061852	0	0.227921	1.24065	0.13826	NA	16368	NA	annotation	NA	2.19221	HAVANA	ENSG00000197081.16	IGF2R	35	1.37891	0.585375	0.227921	Keep	all	46.7311	72.0742	95.7847	all	same	-53	35
ENST00000356957.7	chr16_11742723_11742911_-	chr16	11679083	11742838	.	-	chr16	11742723	11742911	.	-	0	25.4771	12.0193	30.6573	36.3303	29.3462	32.3172	5.67928	6.04899	6.70327	chr16_11742723_11742911_-	chr16	11742723	11742911	-	ENSG00000153066.13	TXNDC11	ENSG00000153066.13	0.167806	0.023717	0	0	0.16542	0.229186	NA	16369	NA	annotation	NA	0.58613	HAVANA	ENSG00000153066.13	TXNDC11	115	0.394606	0.191523	0	Keep	iPSC + Progenitors	18.4315	68.1537	97.9936	all	all CAGE - iPSC + Progenitors CFC	-73	115
ENST00000356958.8	chr19_37172650_37172765_-	chr19	37147438	37172741	.	-	chr19	37172650	37172765	.	-	0	5.78593	7.73844	5.74985	9.50177	11.8459	7.78801	8.51891	10.028	10.8764	chr19_37172650_37172765_-	chr19	37172650	37172765	-	ENSG00000267360.6;ENSG00000196967.11	ENSG00000267360;ZNF585A	ENSG00000196967.11	0	0.195833	0.142586	0.447779	0.10432	0.286557	NA	16370	NA	annotation	NA	1.17707	ENSEMBL	ENSG00000196967.11	ZNF585A	91	0.390877	0.195833	0.590365	Keep	all	29.4233	19.2742	29.1357	all	same	-24	91
ENST00000356971.3	chr6_53061685_53061869_-	chr6	53001311	53061802	.	-	chr6	53061685	53061869	.	-	0	7.35741	8.36959	6.34288	8.55402	7.43549	8.58521	11.5329	11.707	12.9137	chr6_53061685_53061869_-	chr6	53061685	53061869	-	ENSG00000112144.16	CILK1	ENSG00000112144.16	0	0.128749	0.143451	0	0	0	NA	16373	NA	annotation	NA	0.2722	HAVANA	ENSG00000112144.16	CILK1	117	0	0.128749	0.143451	Keep	Progenitors + iMacs	36.1536	22.0699	24.5747	all	all CAGE - Progenitors + iMacs CFC	-67	117
ENST00000356976.8	chr22_38057381_38057484_+	chr22	38057404	38075701	.	+	chr22	38057381	38057484	.	+	0	10.167	8.39703	11.9122	11.4702	15.4364	11.0994	18.8313	17.986	21.3256	chr22_38057381_38057484_+	chr22	38057381	38057484	+	ENSG00000100151.16	PICK1	ENSG00000100151.16	2.69845	1.44907	2.24766	2.0669	11.4728	9.34657	NA	16375	NA	annotation	NA	29.2814	HAVANA	ENSG00000100151.16	PICK1	80	20.8194	4.14752	4.31456	Keep	all	58.1429	30.4763	38.006	all	same	-23	80
ENST00000356978.9	chr14_90396977_90396979_+	chr14	90397029	90408268	.	+	chr14	90396977	90396979	.	+	-51	0.0952416	0.0823239	0.309409	0.267313	0.0282718	0.0613229	0.323818	0.253	0.558606	chr14_90396977_90396979_+	chr14	90396977	90396979	+	ENSG00000198668.14	CALM1	ENSG00000198668.14	2317.13	1486.62	1365.48	1674.26	1505.03	1532.62	73017	16376	0	annotation	0.952889	9881.15	HAVANA	ENSG00000198668.14	CALM1	50	3037.65	3803.75	3039.75	Keep	all	1.13542	0.486974	0.356908	all	same	-52	-50
ENST00000356994.7	chr8_143815324_143815520_-	chr8	143790925	143815773	.	-	chr8	143815324	143815520	.	-	0	0.404777	0.439061	0.69617	0.340217	0.565437	0.42926	2.71509	3.40399	2.82589	chr8_143815324_143815520_-	chr8	143815324	143815520	-	ENSG00000180900.20	SCRIB	ENSG00000180900.20	0.0560918	0.0622428	0.0336005	0	0.742723	0.27652	NA	16380	NA	annotation	NA	1.17118	HAVANA	ENSG00000180900.20	SCRIB	449	1.01924	0.118335	0.0336005	Keep	all	8.94498	1.54001	1.33491	all	same	253	449
ENST00000356998.8	chr22_37486351_37486438_-	chr22	37469063	37486384	.	-	chr22	37486351	37486438	.	-	0	38.811	46.0465	41.2803	63.1831	58.1552	46.5134	0.448364	0.689999	0.78862	chr22_37486351_37486438_-	chr22	37486351	37486438	-	ENSG00000100060.18	MFNG	ENSG00000100060.18	22.6162	21.0938	35.8986	25.511	0.426068	0.553039	669	16381	0.000656814	annotation	0.848985	106.099	HAVANA	ENSG00000100060.18	MFNG	33	0.979108	43.71	61.4096	Keep	all	1.92698	126.138	167.852	all	same	-54	33
ENST00000357002.5	chr19_24087136_24087313_+	chr19	24087187	24129968	.	+	chr19	24087136	24087313	.	+	0	13.5005	15.9434	14.6711	10.7411	9.8386	11.0688	32.4815	32.4989	35.225	chr19_24087136_24087313_+	chr19	24087136	24087313	+	ENSG00000213096.11	ZNF254	ENSG00000213096.11	2.46804	5.26648	1.74723	4.26433	9.21782	11.2499	294	16383	0.00352444	annotation	0.570874	34.2137	HAVANA	ENSG00000213096.11	ZNF254	126	20.4677	7.73452	6.01155	Keep	all	100.205	44.115	31.6485	all	same	-51	126
ENST00000357003.8	chr3_119579490_119579512_+	chr3	119579492	119589945	.	+	chr3	119579490	119579512	.	+	0	2.0715	1.37206	2.37214	2.43012	2.37483	2.42226	0.149455	0.115	0.0657184	chr3_119579490_119579512_+	chr3	119579490	119579512	+	ENSG00000144843.12	ADPRH	ENSG00000144843.12	0.577122	1.39955	0.389909	0.947926	0.271266	0	NA	16384	NA	annotation	NA	3.58577	HAVANA	ENSG00000144843.12	ADPRH	20	0.271266	1.97667	1.33783	Keep	all	0.330173	5.8157	7.22721	all	same	-2	20
ENST00000357006.8	chr18_5296004_5296046_-	chr18	5289019	5296040	.	-	chr18	5296004	5296046	.	-	0	2.30961	2.82645	2.21743	2.96475	2.40311	2.79019	1.94291	2.599	2.76017	chr18_5296004_5296046_-	chr18	5296004	5296046	-	ENSG00000198081.11	ZBTB14	ENSG00000198081.11	0.795169	0.417758	0.13938	0.240176	0.845581	0.553039	NA	16385	NA	annotation	NA	2.9911	HAVANA	ENSG00000198081.11	ZBTB14	36	1.39862	1.21293	0.379556	Keep	all	7.30208	7.35349	8.15805	all	same	-6	36
ENST00000357008.7	chr12_6607306_6607479_-	chr12	6570082	6607356	.	-	chr12	6607306	6607479	.	-	0	143.958	150.022	119.174	133.802	93.7494	105.414	120.734	137.609	154.372	chr12_6607306_6607479_-	chr12	6607306	6607479	-	ENSG00000285238.2;ENSG00000111642.16	ENSG00000285238;CHD4	ENSG00000111642.16	0	0.0126146	0	0	0.808416	0	NA	16386	NA	annotation	NA	0.821031	HAVANA	ENSG00000111642.16	CHD4	50	0.808416	0.0126146	0	Keep	iPSC + Progenitors	412.716	413.153	332.966	all	all CAGE - iPSC + Progenitors CFC	-123	50
ENST00000357022.6	chr2_61177395_61177594_+	chr2	61177418	61187551	.	+	chr2	61177395	61177594	.	+	0	7.71457	9.19283	8.81815	7.29036	16.0584	5.51906	1.37	1.495	1.21579	chr2_61177395_61177594_+	chr2	61177395	61177594	+	ENSG00000173209.23	AHSA2P	ENSG00000173209.23	0	2.67623	1.44347	0.709285	0.925306	1.02012	NA	16387	NA	annotation	NA	6.77441	HAVANA	ENSG00000173209.23	AHSA2P	176	1.94542	2.67623	2.15276	Keep	all	4.08079	25.7256	28.8678	all	same	-23	176
ENST00000357028.6	chr9_132079849_132079882_-	chr9	131860107	132079866	.	-	chr9	132079849	132079882	.	-	0	3.00011	2.41483	3.06831	1.40947	1.83767	0.981167	2.91437	2.737	3.31878	chr9_132079849_132079882_-	chr9	132079849	132079882	-	ENSG00000160563.14	MED27	ENSG00000160563.14	0	0	0	0	0.0850532	0.278918	NA	16388	NA	annotation	NA	0.363972	HAVANA	ENSG00000160563.14	MED27	17	0.363972	0	0	Keep	iPSC	8.97014	8.48325	4.22831	all	all CAGE - iPSC CFC	-16	17
ENST00000357037.6	chr17_42423151_42423320_-	chr17	42402449	42423256	.	-	chr17	42423151	42423320	.	-	0	3.09535	7.82077	3.32615	0.0972048	2.26175	5.24311	11.0347	11.201	11.4021	chr17_42423151_42423320_-	chr17	42423151	42423320	-	ENSG00000177469.13	CAVIN1	ENSG00000177469.13	0.673102	2.91901	1.07522	2.99146	3.91691	7.43892	131	16391	0.000656814	annotation	0.963235	19.0146	HAVANA	ENSG00000177469.13	CAVIN1	105	11.3558	3.59211	4.06668	Keep	all	33.6378	14.2423	7.60206	all	same	-64	105
ENST00000357039.9	chr8_77000041_77000230_-	chr8	76980258	77000078	.	-	chr8	77000041	77000230	.	-	0	11.4528	12.7328	11.938	23.0618	22.5892	17.7836	13.8246	12.88	15.7067	chr8_77000041_77000230_-	chr8	77000041	77000230	-	ENSG00000164751.15	PEX2	ENSG00000164751.15	18.5262	22.3888	30.2555	30.1551	26.0537	26.5231	1220	16392	0.000656814	annotation	0.832196	153.902	HAVANA	ENSG00000164751.15	PEX2	37	52.5768	40.915	60.4106	Keep	all	42.4112	36.1236	63.4347	all	same	-152	37
ENST00000357043.6	chr3_50340774_50340852_-	chr3	50329788	50340841	.	-	chr3	50340774	50340852	.	-	0	21.9532	27.7706	24.7269	19.4653	23.1546	19.654	0.174364	0.207	0.230014	chr3_50340774_50340852_-	chr3	50340774	50340852	-	ENSG00000068028.18	RASSF1	ENSG00000068028.18	0.533467	1.65553	0	0.666532	0	0	NA	16394	NA	annotation	NA	2.85553	HAVANA	ENSG00000068028.18	RASSF1	67	0	2.189	0.666532	Keep	Progenitors + iMacs	0.611378	74.4507	62.2739	all	all CAGE - Progenitors + iMacs CFC	-11	67
ENST00000357052.8	chr19_40778194_40778323_+	chr19	40778247	40796942	.	+	chr19	40778194	40778323	.	+	0	28.3582	35.8109	33.3646	57.6182	53.4055	35.4447	5.03164	5.84199	5.75036	chr19_40778194_40778323_+	chr19	40778194	40778323	+	ENSG00000268975.2;ENSG00000167578.18;ENSG00000171570.11	MIA-RAB4B;RAB4B;RAB4B-EGLN2	ENSG00000167578.18	70.2614	95.495	83.6607	92.7847	17.085	16.6854	2779	16398	0.000524384	annotation	0.916557	375.972	HAVANA	ENSG00000167578.18	RAB4B	76	33.7704	165.756	176.445	Keep	all	16.624	97.5337	146.468	all	same	-53	76
ENST00000357058.7	chr9_36400820_36400982_-	chr9	36336404	36400923	.	-	chr9	36400820	36400982	.	-	0	9.09557	9.52213	10.8293	16.9622	16.5108	17.5384	17.9595	18.906	22.9686	chr9_36400820_36400982_-	chr9	36400820	36400982	-	ENSG00000137075.18	RNF38	ENSG00000137075.18	0.360282	0.617232	0	0	0.5578	0.781397	NA	16400	NA	annotation	NA	2.31671	ENSEMBL	ENSG00000137075.18	RNF38	103	1.3392	0.977514	0	Keep	iPSC + Progenitors	59.834	29.447	51.0113	all	all CAGE - iPSC + Progenitors CFC	-59	103
ENST00000357065.8	chr10_43407770_43407824_-	chr10	43385617	43407819	.	-	chr10	43407770	43407824	.	-	0	53.4067	42.0401	43.8845	38.3473	30.053	26.3382	35.4457	38.3869	40.7782	chr10_43407770_43407824_-	chr10	43407770	43407824	-	ENSG00000169813.17	HNRNPF	ENSG00000169813.17	30.3683	30.483	18.9041	22.9987	29.6188	29.6701	1271	16404	0.00566343	annotation	0.173184	162.043	HAVANA	ENSG00000169813.17	HNRNPF	49	59.2889	60.8513	41.9028	Keep	all	114.611	139.331	94.7385	all	same	-5	49
ENST00000357066.8	chr19_2096206_2096355_-	chr19	2071036	2096326	.	-	chr19	2096206	2096355	.	-	0	129.124	119.891	136.552	249.282	225.892	188.844	5.77891	6.41699	7.45903	chr19_2096206_2096355_-	chr19	2096206	2096355	-	ENSG00000172081.14	MOB3A	ENSG00000172081.14	17.638	12.5795	17.354	16.2709	1.37445	1.07493	NA	16405	NA	annotation	NA	66.2917	HAVANA	ENSG00000172081.14	MOB3A	120	2.44938	30.2174	33.6249	Keep	all	19.6549	385.567	664.018	all	same	-29	120
ENST00000357067.7	chr4_182917302_182917497_-	chr4	182890104	182917379	.	-	chr4	182917302	182917497	.	-	0	52.4781	70.1399	53.6051	60.51	42.6339	48.997	62.5966	54.2109	62.8596	chr4_182917302_182917497_-	chr4	182917302	182917497	-	ENSG00000129187.15	DCTD	ENSG00000129187.15	18.2179	33.3551	18.4635	24.9937	21.0377	19.1138	1102	16406	0.000656814	annotation	0.672772	135.182	HAVANA	ENSG00000129187.15	DCTD	77	40.1515	51.573	43.4572	Keep	all	179.667	176.223	152.141	all	same	-118	77
ENST00000357071.8	chr1_21279228_21279334_-	chr1	21218584	21279549	.	-	chr1	21279228	21279334	.	-	0	0.119052	0.274413	0	0	0.254447	0.245292	0.448364	0.712999	0.755761	chr1_21279228_21279334_-	chr1	21279228	21279334	-	ENSG00000117298.16	ECE1	ENSG00000117298.16	0	0	0	0	0	0.140486	NA	16408	NA	annotation	NA	0.140486	HAVANA	ENSG00000117298.16	ECE1	321	0.140486	0	0	Keep	iPSC	1.91712	0.393465	0.499738	all	all CAGE - iPSC CFC	215	321
ENST00000357080.8	chr2_178194447_178194558_+	chr2	178194500	178382779	.	+	chr2	178194447	178194558	.	+	0	4.66684	6.97009	5.62093	1.36087	1.21569	2.20763	2.09236	1.84	1.80725	chr2_178194447_178194558_+	chr2	178194447	178194558	+	ENSG00000079156.17	OSBPL6	ENSG00000079156.17	0.00344852	0.27889	0.134402	0.404971	0	0.179522	NA	16410	NA	annotation	NA	1.00123	HAVANA	ENSG00000079156.17	OSBPL6	58	0.179522	0.282338	0.539373	Keep	all	5.73962	17.2579	4.78418	all	same	-53	58
ENST00000357081.8	chr9_85741874_85742024_-	chr9	85546539	85741954	.	-	chr9	85741874	85742024	.	-	0	26.4534	32.9844	29.0071	25.2247	25.6426	19.47	34.6486	35.4659	40.3839	chr9_85741874_85742024_-	chr9	85741874	85742024	-	ENSG00000135049.16	AGTPBP1	ENSG00000135049.16	8.04917	8.55063	7.95548	6.21345	9.1905	10.7027	NA	16411	NA	annotation	NA	50.6619	HAVANA	ENSG00000135049.16	AGTPBP1	80	19.8932	16.5998	14.1689	Keep	all	110.498	88.4449	70.3372	all	same	-70	80
ENST00000357085.5	chr6_25962775_25962914_+	chr6	25962802	25991231	.	+	chr6	25962775	25962914	.	+	0	42.7159	35.07	45.8699	75.0907	68.3048	65.6769	0.647637	0.804999	0.755761	chr6_25962775_25962914_+	chr6	25962775	25962914	+	ENSG00000112343.11	TRIM38	ENSG00000112343.11	13.1977	9.80565	19.7393	21.3363	0.22056	0.13826	151	16415	0.00756063	annotation	0.332599	64.4378	HAVANA	ENSG00000112343.11	TRIM38	112	0.35882	23.0033	41.0756	Keep	all	2.2084	123.656	209.072	all	same	-27	112
ENST00000357086.10	chr3_4493344_4493535_+	chr3	4493345	4847506	.	+	chr3	4493344	4493535	.	+	0	9.00033	20.1968	11.6544	17.6184	14.7862	14.9015	2.192	2.162	2.30014	chr3_4493344_4493535_+	chr3	4493344	4493535	+	ENSG00000150995.21	ITPR1	ENSG00000150995.21	0.25325	5.60113	2.89904	1.6826	0.316394	0.169683	NA	16416	NA	annotation	NA	10.9221	HAVANA	ENSG00000150995.21	ITPR1	190	0.486078	5.85438	4.58164	Keep	all	6.65414	40.8515	47.306	all	same	-1	190
ENST00000357089.8	chr1_26306571_26306764_-	chr1	26282284	26306632	.	-	chr1	26306571	26306764	.	-	0	21.3579	31.0087	24.2886	18.396	29.4875	19.0101	7.9211	6.87699	7.98478	chr1_26306571_26306764_-	chr1	26306571	26306764	-	ENSG00000158062.21	UBXN11	ENSG00000158062.21	0	0	0	0	1.47562	0.51109	NA	16417	NA	annotation	NA	1.98671	HAVANA	ENSG00000158062.21	UBXN11	61	1.98671	0	0	Keep	iPSC	22.7829	76.6552	66.8936	all	all CAGE - iPSC CFC	-132	61
ENST00000357103.5	chr12_1690987_1691121_+	chr12	1691070	1788674	.	+	chr12	1690987	1691121	.	+	0	39.2633	34.4663	43.1883	48.7482	33.8697	36.1499	32.4317	24.196	31.742	chr12_1690987_1691121_+	chr12	1690987	1691121	+	ENSG00000006831.10	ADIPOR2	ENSG00000006831.10	6.73102	4.98482	4.63641	4.77139	3.73316	7.88081	NA	16419	NA	annotation	NA	32.7376	HAVANA	ENSG00000006831.10	ADIPOR2	51	11.614	11.7158	9.40781	Keep	all	88.3696	116.918	118.768	all	same	-83	51
ENST00000357115.9	chr4_151015709_151015763_-	chr4	150264435	151015727	.	-	chr4	151015709	151015763	.	-	0	3.61918	4.06131	3.8934	5.00605	3.50571	2.75953	3.38764	2.484	3.28592	chr4_151015709_151015763_-	chr4	151015709	151015763	-	ENSG00000198589.14	LRBA	ENSG00000198589.14	0.640183	0.558487	0.748034	0.546888	0.853734	0.684485	NA	16420	NA	annotation	NA	4.03181	HAVANA	ENSG00000198589.14	LRBA	18	1.53822	1.19867	1.29492	Keep	all	9.15755	11.5739	11.2713	all	same	-36	18
ENST00000357118.8	chr2_205683050_205683094_+	chr2	205683260	205777156	.	+	chr2	205683050	205683094	.	+	-167	1.80959	0.356737	1.80489	1.65248	1.63977	1.41043	0.224182	0.276	0.262873	chr2_205683050_205683094_+	chr2	205683050	205683094	+	ENSG00000118257.17	NRP2	ENSG00000118257.17	2.23162	0.245933	0.364337	0.604916	0.335369	0.365657	NA	16422	NA	annotation	NA	4.14783	HAVANA	ENSG00000118257.17	NRP2	166	0.701026	2.47755	0.969254	Keep	all	0.763055	3.97121	4.70268	all	same	-210	-166
ENST00000357119.8	chr20_63708038_63708170_+	chr20	63708053	63736142	.	+	chr20	63708038	63708170	.	+	0	14.8577	10.51	15.6509	17.6184	17.3872	16.5572	12.056	11.937	14.8852	chr20_63708038_63708170_+	chr20	63708038	63708170	+	ENSG00000197114.12	ZGPAT	ENSG00000197114.12	0.503581	0.317474	0.611379	0.284901	0.62738	0.574782	NA	16423	NA	annotation	NA	2.9195	HAVANA	ENSG00000197114.12	ZGPAT	117	1.20216	0.821055	0.89628	Keep	all	38.8782	41.0186	51.5627	all	same	-15	117
ENST00000357121.5	chrX_129540197_129540388_+	chrX	129540275	129592561	.	+	chrX	129540197	129540388	.	+	0	8.21459	7.27194	8.71502	12.2478	11.9873	12.5405	7.19873	8.07299	6.90043	chrX_129540197_129540388_+	chrX	129540197	129540388	+	ENSG00000122126.18	OCRL	ENSG00000122126.18	1.1797	0.348457	0.502606	1.08893	0.890705	1.854	NA	16424	NA	annotation	NA	5.8644	HAVANA	ENSG00000122126.18	OCRL	113	2.7447	1.52816	1.59154	Keep	all	22.1721	24.2015	36.7756	all	same	-78	113
ENST00000357122.8	chr17_51120706_51120904_-	chr17	50965644	51120865	.	-	chr17	51120706	51120904	.	-	0	17.1911	12.5132	21.2976	24.1797	17.0762	23.4867	10.1878	12.006	12.4536	chr17_51120706_51120904_-	chr17	51120706	51120904	-	ENSG00000008294.22	SPAG9	ENSG00000008294.22	1.51035	0.933426	9.26016	3.25795	0.456441	6.38122	NA	16425	NA	annotation	NA	21.7996	HAVANA	ENSG00000008294.22	SPAG9	159	6.83766	2.44378	12.5181	Keep	all	34.6474	51.002	64.7426	all	same	-39	159
ENST00000357137.9	chr22_40857025_40857192_+	chr22	40857148	40932815	.	+	chr22	40857025	40857192	.	+	0	23.1913	19.9498	25.191	28.1651	24.6248	20.1139	30.414	21.39	24.9401	chr22_40857025_40857192_+	chr22	40857025	40857192	+	ENSG00000196236.13	XPNPEP3	ENSG00000196236.13	3.36551	3.60498	1.47842	2.13676	2.81214	3.12731	NA	16429	NA	annotation	NA	16.5251	HAVANA	ENSG00000196236.13	XPNPEP3	44	5.93945	6.97049	3.61518	Keep	all	76.7441	68.3322	72.9038	all	same	-123	44
ENST00000357146.4	chr17_67366479_67366672_-	chr17	67339803	67366605	.	-	chr17	67366479	67366672	.	-	0	146.934	99.6668	191.679	178.808	207.798	190.561	198.451	227.309	283.312	chr17_67366479_67366672_-	chr17	67366479	67366672	-	ENSG00000197170.10	PSMD12	ENSG00000197170.10	0.455688	0.0802326	0.863153	1.00553	0.0829334	4.15e-06	NA	16430	NA	annotation	NA	2.48754	HAVANA	ENSG00000197170.10	PSMD12	126	0.0829375	0.53592	1.86869	Keep	all	709.071	438.28	577.167	all	same	-67	126
ENST00000357156.7	chr20_34516374_34516456_+	chr20	34516422	34540958	.	+	chr20	34516374	34516456	.	+	0	156.149	163.797	147.897	117.691	91.1484	83.1539	148.159	84.1338	118.72	chr20_34516374_34516456_+	chr20	34516374	34516456	+	ENSG00000078747.16;ENSG00000125971.17	ITCH;DYNLRB1	ENSG00000125971.17	383.043	448.715	437.472	476.171	376.331	391.615	19375	16434	0	annotation	0.953072	2513.35	HAVANA	ENSG00000125971.17	DYNLRB1	34	767.946	831.758	913.643	Keep	all	351.013	467.843	291.993	all	same	-48	34
ENST00000357162.7	chr8_99013249_99013350_+	chr8	99013274	99877580	.	+	chr8	99013249	99013350	.	+	0	23.5247	23.2428	28.0789	32.9281	35.8487	32.2865	15.8671	15.249	20.4713	chr8_99013249_99013350_+	chr8	99013249	99013350	+	ENSG00000132549.20	VPS13B	ENSG00000132549.20	0.713571	0.87823	0.767072	0.557227	0.985073	0.49417	NA	16436	NA	annotation	NA	4.39534	HAVANA	ENSG00000132549.20	VPS13B	76	1.47924	1.5918	1.3243	Keep	all	51.5873	74.8463	101.063	all	same	-25	76
ENST00000357164.4	chr5_151253070_151253262_+	chr5	151253185	151270440	.	+	chr5	151253070	151253262	.	+	0	183.292	92.4223	259.156	372.586	397.361	350.43	45.7829	42.5729	49.1245	chr5_151253070_151253262_+	chr5	151253070	151253262	+	ENSG00000196743.9	GM2A	ENSG00000196743.9	57.6624	28.4604	76.206	109.687	11.993	12.3051	2002	16437	0.000524384	annotation	1	296.314	HAVANA	ENSG00000196743.9	GM2A	77	24.2981	86.1228	185.893	Keep	all	137.48	534.87	1120.38	all	same	-115	77
ENST00000357166.11	chrX_129843811_129843909_-	chrX	129803288	129843886	.	-	chrX	129843811	129843909	.	-	0	5.9526	5.5157	5.3373	2.96475	3.64707	4.32327	9.21637	9.49898	9.00341	chrX_129843811_129843909_-	chrX	129843811	129843909	-	ENSG00000188706.13	ZDHHC9	ENSG00000188706.13	4.03861	2.93108	1.61283	2.99146	7.91426	7.17328	NA	16438	NA	annotation	NA	26.6615	HAVANA	ENSG00000188706.13	ZDHHC9	75	15.0875	6.96969	4.60429	Keep	all	27.7188	16.8056	10.9351	all	same	-23	75
ENST00000357172.9	chr1_111140205_111140303_+	chr1	111140223	111185104	.	+	chr1	111140205	111140303	.	+	0	50.4066	65.9414	56.7765	71.0081	73.535	65.4622	21.3222	20.194	26.2216	chr1_111140205_111140303_+	chr1	111140205	111140303	+	ENSG00000134255.15	CEPT1	ENSG00000134255.15	10.3326	15.2984	12.0437	14.9478	4.3445	4.5498	NA	16441	NA	annotation	NA	61.5168	HAVANA	ENSG00000134255.15	CEPT1	80	8.8943	25.631	26.9916	Keep	all	67.7378	173.125	210.005	all	same	-18	80
ENST00000357175.6	chrX_106168283_106168363_+	chrX	106168305	106208956	.	+	chrX	106168283	106168363	.	+	0	0.0476208	0.0274413	0.0773522	0	0	0	0.747273	0.850998	1.08435	chrX_106168283_106168363_+	chrX	106168283	106168363	+	ENSG00000157502.13	PWWP3B	ENSG00000157502.13	0	0	0	0	0.33084	0.829559	10	16442	0.00601171	annotation	1	1.1604	HAVANA	ENSG00000157502.13	PWWP3B	58	1.1604	0	0	Keep	iPSC	2.68262	0.152414	0	iPSC + Progenitors	iPSC + Progenitors CAGE - iPSC CFC	-22	58
ENST00000357179.10	chr22_21982726_21982847_-	chr22	21957025	21982787	.	-	chr22	21982726	21982847	.	-	0	22.8342	18.6326	26.2998	21.6524	27.4802	23.5173	29.6917	27.048	32.432	chr22_21982726_21982847_-	chr22	21982726	21982847	-	ENSG00000100038.20	TOP3B	ENSG00000100038.20	1.50417	2.54447	1.532	2.98869	2.20337	3.6263	NA	16443	NA	annotation	NA	14.399	HAVANA	ENSG00000100038.20	TOP3B	61	5.82967	4.04864	4.52069	Keep	all	89.1716	67.7666	72.6499	all	same	-60	61
ENST00000357182.9	chr1_35031961_35031966_-	chr1	34986165	35031945	.	-	chr1	35031961	35031966	.	-	-17	1.23814	0.878121	1.34077	0.996349	1.63977	0.919844	1.51946	2.162	3.02304	chr1_35031961_35031966_-	chr1	35031961	35031966	-	ENSG00000163867.17	ZMYM6	ENSG00000163867.17	2.09561	1.71246	1.53537	1.83989	1.15052	1.94686	25	16444	0.00789653	annotation	0.192308	10.2807	HAVANA	ENSG00000163867.17	ZMYM6	16	3.09738	3.80807	3.37525	Keep	all	6.7045	3.45703	3.55596	all	same	-21	-16
ENST00000357194.10	chr4_102868803_102868920_-	chr4	102797357	102868896	.	-	chr4	102868803	102868920	.	-	0	8.95271	15.4494	9.74638	6.14821	4.83448	4.44591	6.70055	6.62399	6.80185	chr4_102868803_102868920_-	chr4	102868803	102868920	-	ENSG00000109332.20	UBE2D3	ENSG00000109332.20	1.10015	5.16106	0.604213	0.903018	3.14398	2.75548	NA	16447	NA	annotation	NA	13.6679	HAVANA	ENSG00000109332.20	UBE2D3	93	5.89946	6.26121	1.50723	Keep	all	20.1264	34.1485	15.4286	all	same	-24	93
ENST00000357195.8	chr14_99272160_99272221_-	chr14	99169287	99272197	.	-	chr14	99272160	99272221	.	-	0	0.0714312	0	0.0257841	0.121506	0	0.183969	4.83237	5.12899	4.63314	chr14_99272160_99272221_-	chr14	99272160	99272221	-	ENSG00000127152.18	BCL11B	ENSG00000127152.18	0	0	0	0	2.31588	0.967819	NA	16448	NA	annotation	NA	3.2837	HAVANA	ENSG00000127152.18	BCL11B	37	3.2837	0	0	Keep	iPSC	14.5945	0.0972153	0.305475	all	all CAGE - iPSC CFC	-24	37
ENST00000357197.8	chr9_129111314_129111419_+	chr9	129111314	129148945	.	+	chr9	129111314	129111419	.	+	0	78.241	70.6613	87.8721	88.6751	72.6586	56.0798	69.4964	58.4659	65.324	chr9_129111314_129111419_+	chr9	129111314	129111419	+	ENSG00000119383.21	PTPA	ENSG00000119383.21	9.46851	5.41151	9.03884	5.73508	6.7606	7.52977	NA	16449	NA	annotation	NA	43.9443	HAVANA	ENSG00000119383.21	PTPA	105	14.2904	14.88	14.7739	Keep	all	193.286	236.774	217.414	all	same	0	105
ENST00000357198.9	chr5_177509825_177509869_-	chr5	177503750	177509857	.	-	chr5	177509825	177509869	.	-	0	5.19067	2.66181	5.64671	8.82134	7.40722	6.00965	0	0.0689999	0	chr5_177509825_177509869_-	chr5	177509825	177509869	-	ENSG00000146094.16	DOK3	ENSG00000146094.16	3.02969	0.631327	2.40575	1.38705	0	0	NA	16450	NA	annotation	NA	7.45382	HAVANA	ENSG00000146094.16	DOK3	32	0	3.66102	3.7928	Keep	Progenitors + iMacs	0.0689999	13.4992	22.2382	all	all CAGE - Progenitors + iMacs CFC	-12	32
ENST00000357203.8	chr3_50567638_50567792_-	chr3	50558025	50567747	.	-	chr3	50567638	50567792	.	-	0	5.5002	9.05563	5.8272	3.30496	3.56225	3.98599	4.70782	3.24299	4.27169	chr3_50567638_50567792_-	chr3	50567638	50567792	-	ENSG00000088543.15	C3orf18	ENSG00000088543.15	0.336551	0.710997	0	0.178297	0.124065	0.553039	NA	16452	NA	annotation	NA	1.90295	HAVANA	ENSG00000088543.15	C3orf18	109	0.677104	1.04755	0.178297	Keep	all	12.2225	20.383	10.8532	all	same	-45	109
ENST00000357207.8	chr4_183659262_183659451_+	chr4	183659267	183713594	.	+	chr4	183659262	183659451	.	+	0	42.2396	49.0376	49.4539	70.9109	76.334	61.5989	24.112	25.576	30.7233	chr4_183659262_183659451_+	chr4	183659262	183659451	+	ENSG00000168538.16	TRAPPC11	ENSG00000168538.16	0	0.217638	0.62721	0.414401	0	0	NA	16454	NA	annotation	NA	1.25925	ENSEMBL	ENSG00000168538.16	TRAPPC11	184	0	0.217638	1.04161	Keep	Progenitors + iMacs	80.4113	140.731	208.844	all	all CAGE - Progenitors + iMacs CFC	-5	184
ENST00000357214.6	chr1_35193079_35193149_-	chr1	35182936	35193145	.	-	chr1	35193079	35193149	.	-	0	448.921	414.254	518.492	610.325	436.206	460.505	1036.72	845.225	1018.6	chr1_35193079_35193149_-	chr1	35193079	35193149	-	ENSG00000116560.11	SFPQ	ENSG00000116560.11	6.95538	7.77917	6.85451	5.55557	17.0383	15.2086	NA	16455	NA	annotation	NA	59.3915	HAVANA	ENSG00000116560.11	SFPQ	66	32.2468	14.7346	12.4101	Keep	all	2900.54	1381.67	1507.04	all	same	-4	66
ENST00000357219.4	chr6_37258114_37258200_-	chr6	37217642	37258122	.	-	chr6	37258114	37258200	.	-	0	0.857174	0.823239	0.82509	0.0729036	0.197903	0.42926	0.348727	0.276	0.0328592	chr6_37258114_37258200_-	chr6	37258114	37258200	-	ENSG00000172738.12	TMEM217	ENSG00000172738.12	0	0.550017	0	0.284901	0	0.488898	13	16456	0.00510378	annotation	0.866667	1.32382	HAVANA	ENSG00000172738.12	TMEM217	8	0.488898	0.550017	0.284901	Keep	all	0.657586	2.5055	0.700067	all	same	-78	8
ENST00000357227.9	chrX_47218675_47218788_+	chrX	47218681	47229997	.	+	chrX	47218675	47218788	.	+	0	22.3342	22.6391	23.1799	33.6815	25.4164	28.0246	18.8313	20.102	19.9784	chrX_47218675_47218788_+	chrX	47218675	47218788	+	ENSG00000102225.17	CDK16	ENSG00000102225.17	0	1.08269	1.56937	0.55706	0.294361	1.08978	NA	16458	NA	annotation	NA	4.59326	HAVANA	ENSG00000102225.17	CDK16	107	1.38414	1.08269	2.12643	Keep	all	58.9116	68.1531	87.1224	all	same	-6	107
ENST00000357234.10	chr7_128937899_128938053_+	chr7	128937927	128950038	.	+	chr7	128937899	128938053	.	+	0	15.6434	15.6415	13.2014	8.77274	8.56637	6.96015	0	0.023	0.131437	chr7_128937899_128938053_+	chr7	128937899	128938053	+	ENSG00000128604.20	IRF5	ENSG00000128604.20	12.8207	16.3587	15.6232	21.5114	0	0	NA	16461	NA	annotation	NA	66.3141	HAVANA	ENSG00000128604.20	IRF5	126	0	29.1795	37.1346	Keep	Progenitors + iMacs	0.154437	44.4864	24.2993	all	all CAGE - Progenitors + iMacs CFC	-28	126
ENST00000357235.6	chr1_151059707_151059713_-	chr1	151050985	151059622	.	-	chr1	151059707	151059713	.	-	-86	0.0952416	0.0548826	0.12892	0.243012	0	0.0613229	1.07109	0.666999	1.15007	chr1_151059707_151059713_-	chr1	151059707	151059713	-	ENSG00000197622.13	CDC42SE1	ENSG00000197622.13	48.3566	45.8717	53.8381	51.2703	16.8929	0	1493	16462	0.000949367	annotation	0.777604	216.23	HAVANA	ENSG00000197622.13	CDC42SE1	85	16.8929	94.2283	105.108	Keep	all	2.88816	0.279045	0.304335	all	same	-91	-85
ENST00000357242.10	chrX_106802641_106802821_+	chrX	106802673	106876150	.	+	chrX	106802641	106802821	.	+	0	3.40489	1.94833	4.38329	4.17981	5.45646	5.70303	4.25946	5.05999	5.48748	chrX_106802641_106802821_+	chrX	106802641	106802821	+	ENSG00000133138.20	TBC1D8B	ENSG00000133138.20	0.651984	0.963205	1.04524	1.67249	0	0	NA	16464	NA	annotation	NA	4.33292	HAVANA	ENSG00000133138.20	TBC1D8B	148	0	1.61519	2.71773	Keep	Progenitors + iMacs	14.8069	9.73651	15.3393	all	all CAGE - Progenitors + iMacs CFC	-32	148
ENST00000357244.7	chr9_122905471_122905483_-	chr9	122844556	122905359	.	-	chr9	122905471	122905483	.	-	-113	0.404777	0.274413	0.593034	0.388819	0.367534	0.582568	0.199273	0.207	0.295733	chr9_122905471_122905483_-	chr9	122905471	122905483	-	ENSG00000056586.16	RC3H2	ENSG00000056586.16	0.703746	0.951548	1.74331	1.50333	1.73813	4.20779	NA	16465	NA	annotation	NA	10.8479	HAVANA	ENSG00000056586.16	RC3H2	112	5.94592	1.65529	3.24664	Keep	all	0.702005	1.27222	1.33892	all	same	-124	-112
ENST00000357246.4	chr1_241999095_241999157_-	chr1	241995490	241999098	.	-	chr1	241999095	241999157	.	-	0	0.0476208	0.0274413	0.0515682	0.461723	0.537165	0.306615	0.498182	0.482999	0.624324	chr1_241999095_241999157_-	chr1	241999095	241999157	-	ENSG00000197769.6	MAP1LC3C	ENSG00000197769.6	0.448734	0	0.575761	0.149911	0.57897	1.24434	NA	16466	NA	annotation	NA	2.99771	HAVANA	ENSG00000197769.6	MAP1LC3C	3	1.82331	0.448734	0.725672	Keep	all	1.60551	0.12663	1.3055	all	same	-59	3
ENST00000357248.8	chr9_2015259_2015376_+	chr9	2015186	2193620	.	+	chr9	2015259	2015376	.	+	0	25.6676	23.2977	28.9555	54.1431	47.0726	46.7894	1.94291	1.955	2.43158	chr9_2015259_2015376_+	chr9	2015259	2015376	+	ENSG00000080503.24	SMARCA2	ENSG00000080503.24	0	0.984331	0.844336	0.33681	0.171874	0.051134	NA	16467	NA	annotation	NA	2.38848	HAVANA	ENSG00000080503.24	SMARCA2	190	0.223008	0.984331	1.18115	Keep	all	6.32949	77.9208	148.005	all	same	73	190
ENST00000357258.8	chr3_115147242_115147325_-	chr3	114314501	115147271	.	-	chr3	115147242	115147325	.	-	0	0.380966	1.59159	0.593034	2.94045	2.12039	1.28778	0.323818	0.482999	0.624324	chr3_115147242_115147325_-	chr3	115147242	115147325	-	ENSG00000181722.17	ZBTB20	ENSG00000181722.17	0.224367	0.47434	0	0.180142	0.0827101	0.0359572	NA	16471	NA	annotation	NA	0.997516	HAVANA	ENSG00000181722.17	ZBTB20	29	0.118667	0.698707	0.180142	Keep	all	1.43114	2.56559	6.34861	all	same	-54	29
ENST00000357260.6	chr1_111739288_111739430_-	chr1	111722064	111739395	.	-	chr1	111739288	111739430	.	-	0	6.02403	10.2905	6.26553	13.3414	23.4091	10.6702	4.43382	5.42799	5.06031	chr1_111739288_111739430_-	chr1	111739288	111739430	-	ENSG00000197852.12	INKA2	ENSG00000197852.12	3.07786	5.17735	8.00377	4.41597	3.39111	3.58657	198	16472	0.00190217	annotation	0.980198	27.6526	HAVANA	ENSG00000197852.12	INKA2	107	6.97768	8.25521	12.4197	Keep	all	14.9221	22.58	47.4206	all	same	-35	107
ENST00000357266.9	chr6_35688819_35689007_-	chr6	35573590	35688915	.	-	chr6	35688819	35689007	.	-	0	134.434	109.107	127.09	51.9803	24.3986	40.4118	119.589	82.2479	107.877	chr6_35688819_35689007_-	chr6	35688819	35689007	-	ENSG00000096060.15	FKBP5	ENSG00000096060.15	11.9944	9.43178	2.68804	4.6109	12.2985	11.1342	264	16473	0.003924	annotation	0.590604	52.1579	HAVANA	ENSG00000096060.15	FKBP5	96	23.4327	21.4262	7.29894	Keep	all	309.713	370.63	116.791	all	same	-92	96
ENST00000357275.6	chr20_45406156_45406196_+	chr20	45406184	45410610	.	+	chr20	45406156	45406196	.	+	0	0.428587	0.274413	0.283625	1.21506	0.791611	0.582568	1.29527	0.459999	0.78862	chr20_45406156_45406196_+	chr20	45406156	45406196	+	ENSG00000254806.5;ENSG00000244274.9	SYS1-DBNDD2;DBNDD2	ENSG00000244274.9	0.453823	0.190768	0.411055	1.04589	0.258141	0.288368	NA	16475	NA	annotation	NA	2.64805	HAVANA	ENSG00000244274.9	DBNDD2	12	0.54651	0.644591	1.45694	Keep	all	2.54389	0.986625	2.58924	all	same	-28	12
ENST00000357276.9	chr2_216412465_216412535_+	chr2	216412484	216483053	.	+	chr2	216412465	216412535	.	+	0	11.8338	10.263	13.0983	13.3171	11.8459	10.4556	11.1344	9.93598	12.9137	chr2_216412465_216412535_+	chr2	216412465	216412535	+	ENSG00000138375.13	SMARCAL1	ENSG00000138375.13	2.66422	2.88908	2.14866	2.5184	2.53058	3.02706	NA	16476	NA	annotation	NA	15.778	HAVANA	ENSG00000138375.13	SMARCAL1	51	5.55765	5.5533	4.66707	Keep	all	33.984	35.1951	35.6185	all	same	-19	51
ENST00000357277.8	chrX_16946685_16946788_+	chrX	16946658	17153272	.	+	chrX	16946685	16946788	.	+	0	2.11913	2.27763	2.29478	11.7375	4.49522	6.40825	0.647637	0.551999	0.854339	chrX_16946685_16946788_+	chrX	16946685	16946788	+	ENSG00000169891.18	REPS2	ENSG00000169891.18	0	0.189736	0	0.574542	0	0	NA	16477	NA	annotation	NA	0.764277	HAVANA	ENSG00000169891.18	REPS2	130	0	0.189736	0.574542	Keep	Progenitors + iMacs	2.05397	6.69154	22.6409	all	all CAGE - Progenitors + iMacs CFC	27	130
ENST00000357302.8	chr1_109910844_109910852_+	chr1	109910605	109917425	.	+	chr1	109910844	109910852	.	+	0	17.3578	3.15575	18.3325	0.899145	4.07114	3.3421	0.199273	0.207	0.131437	chr1_109910844_109910852_+	chr1	109910844	109910852	+	ENSG00000184371.14	CSF1	ENSG00000184371.14	0	0.23717	0	0	0	0.0691299	NA	16479	NA	annotation	NA	0.3063	HAVANA	ENSG00000184371.14	CSF1	247	0.0691299	0.23717	0	Keep	iPSC + Progenitors	0.537709	38.846	8.31239	all	all CAGE - iPSC + Progenitors CFC	239	247
ENST00000357310.5	chr12_98645216_98645300_+	chr12	98645300	98735426	.	+	chr12	98645216	98645300	.	+	-1	42.4301	41.0247	47.5974	92.3932	71.6691	85.5455	5.43019	6.66999	7.95192	chr12_98645216_98645300_+	chr12	98645216	98645300	+	ENSG00000120868.14	APAF1	ENSG00000120868.14	0.459565	1.98834	0.403096	1.27867	0.716359	0.658692	NA	16482	NA	annotation	NA	5.50472	ENSEMBL	ENSG00000120868.14	APAF1	0	1.37505	2.44791	1.68177	Keep	all	20.0521	131.052	249.608	all	same	-84	0
ENST00000357311.7	chr7_105269012_105269077_-	chr7	105116377	105269015	.	-	chr7	105269012	105269077	.	-	0	2.09532	2.30507	2.06273	4.32561	1.24396	1.31844	0.0747273	0.0689999	0.131437	chr7_105269012_105269077_-	chr7	105269012	105269077	-	ENSG00000135250.17	SRPK2	ENSG00000135250.17	4.32154	0.953628	3.81776	2.37833	0.17311	0.145734	NA	16483	NA	annotation	NA	11.7901	HAVANA	ENSG00000135250.17	SRPK2	3	0.318845	5.27517	6.19609	Keep	all	0.275164	6.46311	6.88802	all	same	-62	3
ENST00000357321.9	chr10_73110434_73110538_+	chr10	73110455	73131823	.	+	chr10	73110434	73110538	.	+	0	1.04766	2.49716	0.979795	1.9198	1.47014	1.37977	1.14582	0.873998	1.05149	chr10_73110434_73110538_+	chr10	73110434	73110538	+	ENSG00000166321.14	NUDT13	ENSG00000166321.14	0.91779	0.784514	1.5651	0.781764	0.358866	0.268098	NA	16484	NA	annotation	NA	4.67614	HAVANA	ENSG00000166321.14	NUDT13	83	0.626964	1.7023	2.34687	Keep	all	3.07131	4.52461	4.7697	all	same	-21	83
ENST00000357324.11	chr19_19663665_19663695_-	chr19	19645198	19663676	.	-	chr19	19663665	19663695	.	-	0	90.4557	93.1632	117.962	151.081	156.343	136.597	75.7735	86.7558	99.7276	chr19_19663665_19663695_-	chr19	19663665	19663695	-	ENSG00000105726.17	ATP13A1	ENSG00000105726.17	0	1.31489	0.264042	0.427352	0.480283	0.269258	NA	16485	NA	annotation	NA	2.75583	HAVANA	ENSG00000105726.17	ATP13A1	11	0.749541	1.31489	0.691394	Keep	all	262.257	301.581	444.021	all	same	-19	11
ENST00000357325.10	chr1_156751631_156751746_-	chr1	156742109	156751675	.	-	chr1	156751631	156751746	.	-	0	289.606	277.294	345.61	259.731	275.085	268.594	319.409	296.722	332.305	chr1_156751631_156751746_-	chr1	156751631	156751746	-	ENSG00000143321.19	HDGF	ENSG00000143321.19	12.2716	7.95336	7.83491	8.55156	16.5185	15.0559	NA	16486	NA	annotation	NA	68.1858	HAVANA	ENSG00000143321.19	HDGF	44	31.5744	20.225	16.3865	Keep	all	948.437	912.51	803.411	all	same	-71	44
ENST00000357327.9	chr3_171460172_171460193_-	chr3	171063881	171460063	.	-	chr3	171460172	171460193	.	-	-110	0.380966	0.493943	0.541466	0.437422	0.508893	0.459922	1.24546	1.633	1.87297	chr3_171460172_171460193_-	chr3	171460172	171460193	-	ENSG00000154310.17	TNIK	ENSG00000154310.17	0	0	0	0	0.344623	2.13292	NA	16487	NA	annotation	NA	2.47754	HAVANA	ENSG00000154310.17	TNIK	109	2.47754	0	0	Keep	iPSC	4.75143	1.41638	1.40624	all	all CAGE - iPSC CFC	-130	-109
ENST00000357328.8	chr10_37858046_37858107_-	chr10	37828765	37858084	.	-	chr10	37858046	37858107	.	-	0	1.04766	1.39951	1.16028	1.77399	1.63977	1.44109	1.59418	1.334	1.84011	chr10_37858046_37858107_-	chr10	37858046	37858107	-	ENSG00000198105.16	ZNF248	ENSG00000198105.16	0	0	0	0.142451	0.168741	0	NA	16488	NA	annotation	NA	0.311191	ENSEMBL	ENSG00000198105.16	ZNF248	38	0.168741	0	0.142451	Keep	iPSC + iMacs	4.76829	3.60745	4.85484	all	all CAGE - iPSC + iMacs CFC	-23	38
ENST00000357332.8	chr19_12737465_12737646_+	chr19	12737497	12748323	.	+	chr19	12737465	12737646	.	+	0	86.5984	65.42	91.1983	76.4516	78.0868	60.4644	87.3064	68.8849	80.4393	chr19_12737465_12737646_+	chr19	12737465	12737646	+	ENSG00000198356.12	GET3	ENSG00000198356.12	116.882	94.9084	144.876	140.99	153.809	142.684	6355	16490	0.000656814	annotation	1	794.148	HAVANA	ENSG00000198356.12	GET3	149	296.493	211.791	285.865	Keep	all	236.631	243.217	215.003	all	same	-32	149
ENST00000357337.11	chr13_77326927_77327125_-	chr13	77044657	77327094	.	-	chr13	77326927	77327125	.	-	0	5.54782	4.63758	5.64671	7.14455	6.61561	5.54972	2.01764	1.909	2.23442	chr13_77326927_77327125_-	chr13	77326927	77327125	-	ENSG00000005810.19;ENSG00000288716.1	MYCBP2;ENSG00000288716	ENSG00000005810.19	0.451979	0	1.21834	0.826547	0.32613	0	NA	16492	NA	annotation	NA	2.82299	HAVANA	ENSG00000005810.19	MYCBP2	167	0.32613	0.451979	2.04489	Keep	all	6.16106	15.8321	19.3099	all	same	-31	167
ENST00000357339.6	chr10_88990785_88990853_+	chr10	88990778	89014450	.	+	chr10	88990785	88990853	.	+	0	4.28587	3.81434	3.86761	1.65248	2.29002	1.7477	0.697455	0.666999	1.05149	chr10_88990785_88990853_+	chr10	88990785	88990853	+	ENSG00000026103.23	FAS	ENSG00000026103.23	0	0.284604	0.288013	0.156921	0	0	NA	16494	NA	annotation	NA	0.729537	HAVANA	ENSG00000026103.23	FAS	75	0	0.284604	0.444934	Keep	Progenitors + iMacs	2.41595	11.9678	5.6902	all	all CAGE - Progenitors + iMacs CFC	7	75
ENST00000357348.10	chr20_56468590_56468762_+	chr20	56468627	56519449	.	+	chr20	56468590	56468762	.	+	0	130.648	146.344	140.214	144.762	144.695	132.212	70.9162	79.5569	92.8929	chr20_56468590_56468762_+	chr20	56468590	56468762	+	ENSG00000022277.13	RTF2	ENSG00000022277.13	139.586	186.581	161.982	192.697	89.0315	93.9026	5275	16497	0	annotation	0.796948	863.78	HAVANA	ENSG00000022277.13	RTF2	135	182.934	326.167	354.679	Keep	all	243.366	417.206	421.67	all	same	-37	135
ENST00000357355.7	chr19_14381332_14381483_+	chr19	14381435	14408725	.	+	chr19	14381332	14381483	.	+	0	22.6199	26.0143	28.0015	12.2235	12.6658	9.07579	0.84691	1.012	1.18293	chr19_14381332_14381483_+	chr19	14381332	14381483	+	ENSG00000123146.20	ADGRE5	ENSG00000123146.20	0.620295	1.33222	0	0.660476	0	0	NA	16498	NA	annotation	NA	2.61299	HAVANA	ENSG00000123146.20	ADGRE5	48	0	1.95251	0.660476	Keep	Progenitors + iMacs	3.04184	76.6357	33.9651	all	all CAGE - Progenitors + iMacs CFC	-103	48
ENST00000357360.5	chrX_154479257_154479292_-	chrX	154477775	154479281	.	-	chrX	154479257	154479292	.	-	0	5.09543	5.76267	6.05926	4.93314	7.66167	4.44591	2.34146	3.33499	3.84452	chrX_154479257_154479292_-	chrX	154479257	154479292	-	ENSG00000196976.8	LAGE3	ENSG00000196976.8	100.965	163.173	74.5932	94.7296	222.325	243.199	7661	16499	0	annotation	1	898.984	HAVANA	ENSG00000196976.8	LAGE3	24	465.524	264.138	169.323	Keep	all	9.52097	16.9174	17.0407	all	same	-11	24
ENST00000357364.8	chr7_50304660_50304828_+	chr7	50304782	50405098	.	+	chr7	50304660	50304828	.	+	0	46.6446	32.5454	50.3563	48.0435	48.1752	41.5463	0.0498182	0	0	chr7_50304660_50304828_+	chr7	50304660	50304828	+	ENSG00000185811.20	IKZF1	ENSG00000185811.20	0.57812	0	0	0	0	0	NA	16501	NA	annotation	NA	0.57812	ENSEMBL	ENSG00000185811.20	IKZF1	46	0	0.57812	0	Keep	Progenitors	0.0498182	129.546	137.765	all	all CAGE - Progenitors CFC	-122	46
ENST00000357365.8	chr9_136410446_136410642_-	chr9	136401922	136410614	.	-	chr9	136410446	136410642	.	-	0	14.2862	11.5253	24.1855	28.6025	36.5555	20.1752	30.2397	33.4189	25.2687	chr9_136410446_136410642_-	chr9	136410446	136410642	-	ENSG00000165689.17	ENTR1	ENSG00000165689.17	0	0	0.75172	0.217764	0	0	NA	16502	NA	annotation	NA	0.969485	HAVANA	ENSG00000165689.17	ENTR1	168	0	0	0.969485	Keep	iMacs	88.9273	49.997	85.3332	all	all CAGE - iMacs CFC	-28	168
ENST00000357376.7	chr2_55049633_55049646_-	chr2	54972189	55049198	.	-	chr2	55049633	55049646	.	-	-436	0	0.0274413	0	0	0	0.0306615	0.274	0.23	0.460028	chr2_55049633_55049646_-	chr2	55049633	55049646	-	ENSG00000115310.19	RTN4	ENSG00000115310.19	0	0	0.241553	0.219884	0.194925	0.189	NA	16506	NA	annotation	NA	0.845362	HAVANA	ENSG00000115310.19	RTN4	435	0.383925	0	0.461437	Keep	iPSC + iMacs	0.964028	0.0274413	0.0306615	all	all CAGE - iPSC + iMacs CFC	-448	-435
ENST00000357384.8	chr18_36067405_36067595_-	chr18	35989886	36067556	.	-	chr18	36067405	36067595	.	-	0	24.5485	37.5671	27.6663	29.5017	32.3995	31.152	58.1129	60.7199	71.173	chr18_36067405_36067595_-	chr18	36067405	36067595	-	ENSG00000141425.18	RPRD1A	ENSG00000141425.18	0	2.26014	0.586246	0.171173	0.589047	0.688364	NA	16509	NA	annotation	NA	4.29496	HAVANA	ENSG00000141425.18	RPRD1A	151	1.27741	2.26014	0.757419	Keep	all	190.006	89.782	93.0532	all	same	-39	151
ENST00000357385.7	chr17_81891702_81891791_+	chr17	81891739	81900254	.	+	chr17	81891702	81891791	.	+	0	113.099	132.734	135.444	202.089	218.4	199.024	80.8051	92.5288	93.813	chr17_81891702_81891791_+	chr17	81891702	81891791	+	ENSG00000141552.18	ANAPC11	ENSG00000141552.18	0.225635	0.664717	0.403591	0.713875	0.997497	0.968713	NA	16510	NA	annotation	NA	3.97403	HAVANA	ENSG00000141552.18	ANAPC11	52	1.96621	0.890352	1.11747	Keep	all	267.147	381.277	619.512	all	same	-37	52
ENST00000357387.8	chr5_39074334_39074420_-	chr5	38937920	39074399	.	-	chr5	39074334	39074420	.	-	0	19.2388	25.0539	24.2112	23.8152	24.5117	19.654	15.6678	17.204	18.9269	chr5_39074334_39074420_-	chr5	39074334	39074420	-	ENSG00000164327.13	RICTOR	ENSG00000164327.13	0.766674	4.69939	0.539028	2.80196	0.819217	1.89329	NA	16511	NA	annotation	NA	11.5196	HAVANA	ENSG00000164327.13	RICTOR	65	2.71251	5.46606	3.34098	Keep	all	51.7987	68.5039	67.9809	all	same	-21	65
ENST00000357388.8	chr3_160399602_160399711_+	chr3	160399650	160434953	.	+	chr3	160399602	160399711	.	+	0	54.2401	51.5073	56.7508	42.0168	45.037	42.1288	42.5198	40.0889	46.6272	chr3_160399602_160399711_+	chr3	160399602	160399711	+	ENSG00000113810.16	SMC4	ENSG00000113810.16	21.7617	20.1407	13.4871	20.7357	21.1184	25.3765	NA	16512	NA	annotation	NA	122.62	HAVANA	ENSG00000113810.16	SMC4	61	46.4949	41.9024	34.2228	Keep	all	129.236	162.498	129.183	all	same	-48	61
ENST00000357390.8	chr3_179347688_179347805_+	chr3	179347735	179393025	.	+	chr3	179347688	179347805	.	+	0	4.3573	3.59481	5.10525	3.47507	4.38213	3.71004	3.63673	3.38099	3.9431	chr3_179347688_179347805_+	chr3	179347688	179347805	+	ENSG00000171109.19	MFN1	ENSG00000171109.19	0	0.119491	0	0	0	0	NA	16513	NA	annotation	NA	0.119491	HAVANA	ENSG00000171109.19	MFN1	70	0	0.119491	0	Keep	Progenitors	10.9608	13.0574	11.5672	all	all CAGE - Progenitors CFC	-47	70
ENST00000357392.4	chr3_46407161_46407271_+	chr3	46407558	46409523	.	+	chr3	46407161	46407271	.	+	-288	19.2626	9.05563	22.3806	8.89424	10.8847	8.67719	0	0	0	chr3_46407161_46407271_+	chr3	46407161	46407271	+	ENSG00000121797.10	CCRL2	ENSG00000121797.10	0.448734	0	0.135256	0	0	0	NA	16514	NA	annotation	NA	0.58399	HAVANA	ENSG00000121797.10	CCRL2	287	0	0.448734	0.135256	Keep	Progenitors + iMacs	0	50.6988	28.4561	Progenitors + iMacs	same	-397	-287
ENST00000357394.8	chr20_35542019_35542212_+	chr20	35542038	35557634	.	+	chr20	35542019	35542212	.	+	0	108.861	108.228	113.218	204.009	206.695	170.079	96.3484	101.568	112.904	chr20_35542019_35542212_+	chr20	35542019	35542212	+	ENSG00000125991.21	ERGIC3	ENSG00000125991.21	0.456363	0.19154	0	0.143757	0.834952	0.421283	NA	16516	NA	annotation	NA	2.0479	HAVANA	ENSG00000125991.21	ERGIC3	174	1.25624	0.647903	0.143757	Keep	all	310.82	330.307	580.783	all	same	-19	174
ENST00000357402.10	chr16_29820407_29820487_+	chr16	29820462	29848021	.	+	chr16	29820407	29820487	.	+	0	23.6675	6.83288	24.7011	20.0971	15.8322	13.4297	0	0.023	0	chr16_29820407_29820487_+	chr16	29820407	29820487	+	ENSG00000280789.2;ENSG00000281348.1;ENSG00000013364.19	PAGR1;ENSG00000281348;MVP	ENSG00000013364.19	24.1918	6.97145	20.0306	26.992	0	0	438	16520	0.00591243	annotation	0.757785	78.1859	HAVANA	ENSG00000013364.19	MVP	25	0	31.1633	47.0226	Keep	Progenitors + iMacs	0.023	55.2016	49.359	all	all CAGE - Progenitors + iMacs CFC	-55	25
ENST00000357419.9	chr7_73738756_73738890_-	chr7	73736094	73738852	.	-	chr7	73738756	73738890	.	-	0	21.596	22.9135	25.191	45.4919	46.592	38.5415	22.0695	20.562	28.1603	chr7_73738756_73738890_-	chr7	73738756	73738890	-	ENSG00000106077.19	ABHD11	ENSG00000106077.19	15.1189	16.1498	19.2427	23.1205	13.8832	14.1379	NA	16523	NA	annotation	NA	101.653	HAVANA	ENSG00000106077.19	ABHD11	96	28.0211	31.2687	42.3632	Keep	all	70.7917	69.7006	130.625	all	same	-38	96
ENST00000357429.10	chr7_1138186_1138301_-	chr7	996986	1138257	.	-	chr7	1138186	1138301	.	-	0	42.0254	28.3469	42.8274	11.5188	17.783	17.753	91.7153	91.1028	110.933	chr7_1138186_1138301_-	chr7	1138186	1138301	-	ENSG00000146540.15	C7orf50	ENSG00000146540.15	0	0.581098	0	0	0	0	NA	16527	NA	annotation	NA	0.581098	HAVANA	ENSG00000146540.15	C7orf50	71	0	0.581098	0	Keep	Progenitors	293.751	113.2	47.0547	all	all CAGE - Progenitors CFC	-44	71
ENST00000357430.8	chr2_222860965_222861118_+	chr2	222861036	222944639	.	+	chr2	222860965	222861118	.	+	0	116.6	114.595	120.412	162.235	126.799	123.75	157.924	129.237	150.166	chr2_222860965_222861118_+	chr2	222860965	222861118	+	ENSG00000123983.15	ACSL3	ENSG00000123983.15	6.24753	3.79232	2.44149	3.87224	5.35354	5.7726	NA	16528	NA	annotation	NA	27.4797	HAVANA	ENSG00000123983.15	ACSL3	82	11.1261	10.0399	6.31373	Keep	all	437.327	351.606	412.784	all	same	-71	82
ENST00000357440.7	chr11_66371601_66371793_-	chr11	66362521	66371760	.	-	chr11	66371601	66371793	.	-	0	17.6911	16.2452	19.0029	0.704735	0.367534	1.28778	24.3362	20.263	26.9117	chr11_66371601_66371793_-	chr11	66371601	66371793	-	ENSG00000174669.12	SLC29A2	ENSG00000174669.12	4.2031	1.82152	0	0.284901	2.38178	2.01066	62	16530	0.00891803	annotation	0.459259	10.702	HAVANA	ENSG00000174669.12	SLC29A2	159	4.39243	6.02462	0.284901	Keep	all	71.5108	52.9392	2.36005	all	same	-33	159
ENST00000357443.2	chr1_112674672_112674765_+	chr1	112674745	112700710	.	+	chr1	112674672	112674765	.	+	0	29.0963	40.0368	35.1695	13.5115	13.0899	16.1586	31.0866	31.1879	38.3795	chr1_112674672_112674765_+	chr1	112674672	112674765	+	ENSG00000155363.19	MOV10	ENSG00000155363.19	1.72123	0	0	0	2.36512	2.55339	NA	16531	NA	annotation	NA	6.63975	HAVANA	ENSG00000155363.19	MOV10	20	4.91851	1.72123	0	Keep	iPSC + Progenitors	100.654	104.303	42.7599	all	all CAGE - iPSC + Progenitors CFC	-73	20
ENST00000357444.10	chr1_174159456_174159629_+	chr1	174159410	174548561	.	+	chr1	174159456	174159629	.	+	0	14.2386	9.7691	14.5164	19.4167	21.4583	19.1941	5.97819	6.66999	6.07895	chr1_174159456_174159629_+	chr1	174159456	174159629	+	ENSG00000152061.24	RABGAP1L	ENSG00000152061.24	0.47514	0.465075	0.893394	0.142451	0.20681	0.333662	NA	16532	NA	annotation	NA	2.51653	HAVANA	ENSG00000152061.24	RABGAP1L	219	0.540472	0.940215	1.03584	Keep	all	18.7271	38.5242	60.0691	all	same	46	219
ENST00000357447.7	chr10_14330893_14330980_-	chr10	13643706	14330924	.	-	chr10	14330893	14330980	.	-	0	0	0	0	0	0	0	0.572909	0.253	0.952916	chr10_14330893_14330980_-	chr10	14330893	14330980	-	ENSG00000151474.23	FRMD4A	ENSG00000151474.23	0.746432	0.189736	0.628166	1.02219	1.00631	0.224758	NA	16533	NA	annotation	NA	3.81759	HAVANA	ENSG00000151474.23	FRMD4A	31	1.23106	0.936167	1.65036	Keep	all	1.77883	0	0	iPSC	iPSC CAGE - all CFC	-56	31
ENST00000357460.7	chr14_23286029_23286158_-	chr14	23272422	23286132	.	-	chr14	23286029	23286158	.	-	0	12.0481	17.6996	11.7833	12.4422	10.715	9.96498	6.47637	4.78399	6.63755	chr14_23286029_23286158_-	chr14	23286029	23286158	-	ENSG00000215271.9	HOMEZ	ENSG00000215271.9	6.55542	6.11043	6.52635	6.95263	2.18977	1.78052	210	16537	0.00384615	annotation	0.426829	30.1151	HAVANA	ENSG00000215271.9	HOMEZ	103	3.97029	12.6659	13.479	Keep	all	17.8979	41.531	33.1222	all	same	-26	103
ENST00000357479.10	chr14_31026370_31026421_-	chr14	30893804	31026379	.	-	chr14	31026370	31026421	.	-	0	7.76219	10.5375	9.30805	8.38392	7.54858	9.65836	12.056	12.581	16.0353	chr14_31026370_31026421_-	chr14	31026370	31026421	-	ENSG00000196792.12	STRN3	ENSG00000196792.12	0.224367	0	0.412476	0	0	0.438369	NA	16544	NA	annotation	NA	1.07521	HAVANA	ENSG00000196792.12	STRN3	9	0.438369	0.224367	0.412476	Keep	all	40.6723	27.6077	25.5909	all	same	-42	9
ENST00000357480.9	chr17_48048321_48048379_+	chr17	48048370	48061479	.	+	chr17	48048321	48048379	.	+	0	57.9545	48.2418	64.3571	55.9414	64.6577	64.6957	90.5695	72.9559	93.4515	chr17_48048321_48048379_+	chr17	48048321	48048379	+	ENSG00000082641.16	NFE2L1	ENSG00000082641.16	17.6661	3.98955	12.8685	14.9869	26.7355	24.5023	NA	16545	NA	annotation	NA	100.749	HAVANA	ENSG00000082641.16	NFE2L1	9	51.2378	21.6556	27.8553	Keep	all	256.977	170.553	185.295	all	same	-49	9
ENST00000357481.6	chr14_23071628_23071633_-	chr14	23058567	23071617	.	-	chr14	23071628	23071633	.	-	-12	0.0238104	0	0.0515682	0	0	0.0306615	1.37	0.574999	0.328592	chr14_23071628_23071633_-	chr14	23071628	23071633	-	ENSG00000100813.15	ACIN1	ENSG00000100813.15	2.05629	1.13284	1.12751	2.34955	7.54219	4.75383	NA	16546	NA	annotation	NA	18.9622	HAVANA	ENSG00000100813.15	ACIN1	11	12.296	3.18912	3.47706	Keep	all	2.27359	0.0753786	0.0306615	all	same	-16	-11
ENST00000357484.10	chr15_89912837_89912983_-	chr15	89895006	89912952	.	-	chr15	89912837	89912983	.	-	0	33.406	36.1402	35.8914	48.1893	46.5637	46.7281	3.48727	3.56499	3.54879	chr15_89912837_89912983_-	chr15	89912837	89912983	-	ENSG00000250021.7;ENSG00000242498.8	ARPIN-AP3S2;ARPIN	ENSG00000242498.8	12.8721	9.3832	13.4914	12.0402	1.40607	1.46872	308	16548	0.00750902	annotation	0.753056	50.6617	HAVANA	ENSG00000242498.8	ARPIN	115	2.87479	22.2553	25.5316	Keep	all	10.6011	105.438	141.481	all	same	-31	115
ENST00000357485.8	chr2_96536688_96536832_+	chr2	96536752	96552634	.	+	chr2	96536688	96536832	.	+	0	24.0723	21.8981	22.2001	32.3692	30.2226	30.6308	2.86455	2.737	3.31878	chr2_96536688_96536832_+	chr2	96536688	96536832	+	ENSG00000196843.17	ARID5A	ENSG00000196843.17	11.1633	8.27049	12.8625	17.4689	2.04049	1.58383	NA	16549	NA	annotation	NA	53.3895	HAVANA	ENSG00000196843.17	ARID5A	80	3.62432	19.4338	30.3314	Keep	all	8.92032	68.1706	93.2226	all	same	-64	80
ENST00000357489.7	chr6_57090026_57090029_+	chr6	57090030	57170201	.	+	chr6	57090026	57090029	.	+	-2	0.238104	0.411619	0.412545	0.243012	0.508893	0.337276	0.423455	0.597999	0.558606	chr6_57090026_57090029_+	chr6	57090026	57090029	+	ENSG00000112200.17	ZNF451	ENSG00000112200.17	1.39669	0.738949	9.28746	0.837883	12.8076	12.2493	NA	16550	NA	annotation	NA	37.3179	HAVANA	ENSG00000112200.17	ZNF451	1	25.0569	2.13564	10.1253	Keep	all	1.58006	1.06227	1.08918	all	same	-4	-1
ENST00000357490.6	chr2_231786361_231786364_+	chr2	231786436	231791762	.	+	chr2	231786361	231786364	.	+	-73	0	0	0.0515682	0.0243012	0	0.153307	0.249091	0.276	0.262873	chr2_231786361_231786364_+	chr2	231786361	231786364	+	ENSG00000144524.18	COPS7B	ENSG00000144524.18	0	0	0	0.0479631	0	0.581196	NA	16551	NA	annotation	NA	0.629159	HAVANA	ENSG00000144524.18	COPS7B	72	0.581196	0	0.0479631	Keep	iPSC + iMacs	0.787964	0.0515682	0.177609	all	all CAGE - iPSC + iMacs CFC	-75	-72
ENST00000357491.10	chr19_21851966_21852112_-	chr19	21804949	21852068	.	-	chr19	21851966	21852112	.	-	0	5.45258	6.09197	5.49201	3.23206	3.44916	2.51424	21.4218	23.391	24.8087	chr19_21851966_21852112_-	chr19	21851966	21852112	-	ENSG00000198521.12	ZNF43	ENSG00000198521.12	0.224367	0.396581	0	0	1.61889	3.29613	NA	16552	NA	annotation	NA	5.53597	ENSEMBL	ENSG00000198521.12	ZNF43	102	4.91502	0.620948	0	Keep	iPSC + Progenitors	69.6215	17.0366	9.19546	all	all CAGE - iPSC + Progenitors CFC	-44	102
ENST00000357496.6	chr3_49093991_49094083_-	chr3	49029932	49094062	.	-	chr3	49093991	49094083	.	-	0	115.219	124.556	130.339	117.545	119.449	122.063	194.988	166.75	227.353	chr3_49093991_49094083_-	chr3	49093991	49094083	-	ENSG00000198218.11	QRICH1	ENSG00000198218.11	1.12032	0.296887	0.171825	1.81114	1.61877	1.00865	NA	16555	NA	annotation	NA	6.0276	HAVANA	ENSG00000198218.11	QRICH1	71	2.62742	1.41721	1.98297	Keep	all	589.091	370.113	359.057	all	same	-21	71
ENST00000357500.5	chr12_120581335_120581415_-	chr12	120578764	120581402	.	-	chr12	120581335	120581415	.	-	0	39.6681	33.6979	43.4204	39.611	44.3302	35.5366	38.4348	41.2849	45.7728	chr12_120581335_120581415_-	chr12	120581335	120581415	-	ENSG00000167272.11	POP5	ENSG00000167272.11	112.383	89.2582	90.6307	77.0657	146.35	145.435	5288	16556	0	annotation	0.878259	661.123	HAVANA	ENSG00000167272.11	POP5	67	291.786	201.641	167.696	Keep	all	125.493	116.786	119.478	all	same	-13	67
ENST00000357501.6	chr1_156282905_156283050_+	chr1	156282953	156291948	.	+	chr1	156282905	156283050	.	+	0	2.7382	3.07342	3.42928	2.57593	3.76015	3.61805	1.644	2.047	1.70868	chr1_156282905_156283050_+	chr1	156282905	156283050	+	ENSG00000163472.19	TMEM79	ENSG00000163472.19	0.448734	0.189736	0	0	0	0.27652	NA	16557	NA	annotation	NA	0.91499	HAVANA	ENSG00000163472.19	TMEM79	97	0.27652	0.63847	0	Keep	iPSC + Progenitors	5.39967	9.2409	9.95413	all	all CAGE - iPSC + Progenitors CFC	-48	97
ENST00000357502.5	chr22_20394108_20394242_+	chr22	20394161	20407681	.	+	chr22	20394108	20394242	.	+	0	5.21448	8.42448	5.56936	3.37787	4.41041	2.36093	24.7597	29.2099	28.5546	chr22_20394108_20394242_+	chr22	20394108	20394242	+	ENSG00000185252.19	ZNF74	ENSG00000185252.19	0	0.20365	0	0	0.192929	0.167025	NA	16558	NA	annotation	NA	0.563604	HAVANA	ENSG00000185252.19	ZNF74	81	0.359953	0.20365	0	Keep	iPSC + Progenitors	82.5242	19.2083	10.1492	all	all CAGE - iPSC + Progenitors CFC	-53	81
ENST00000357503.3	chr9_137277713_137277892_+	chr9	137277726	137282641	.	+	chr9	137277713	137277892	.	+	0	25.4771	35.3993	29.3423	51.3241	42.3512	35.23	5.38037	5.10599	4.76458	chr9_137277713_137277892_+	chr9	137277713	137277892	+	ENSG00000198113.3	TOR4A	ENSG00000198113.3	1.68275	2.3717	1.9115	0.769233	1.24065	0.0691299	NA	16559	NA	annotation	NA	8.04496	HAVANA	ENSG00000198113.3	TOR4A	166	1.30978	4.05445	2.68073	Keep	all	15.2509	90.2187	128.905	all	same	-13	166
ENST00000357505.10	chr13_32538712_32538829_-	chr13	32432489	32538885	.	-	chr13	32538712	32538829	.	-	0	38.2157	67.6153	38.212	49.2099	51.2851	34.3715	30.0155	23.759	18.6312	chr13_32538712_32538829_-	chr13	32538712	32538829	-	ENSG00000244754.9	N4BP2L2	ENSG00000244754.9	0	0	0.226032	0.264128	0.159074	0	NA	16561	NA	annotation	NA	0.649233	ENSEMBL	ENSG00000244754.9	N4BP2L2	173	0.159074	0	0.49016	Keep	iPSC + iMacs	72.4056	144.043	134.867	all	all CAGE - iPSC + iMacs CFC	56	173
ENST00000357512.3	chr7_65373791_65373959_+	chr7	65373799	65401135	.	+	chr7	65373791	65373959	.	+	0	11.9052	13.7755	11.7833	18.2016	17.2175	16.0359	29.9158	31.6479	35.0936	chr7_65373791_65373959_+	chr7	65373791	65373959	+	ENSG00000146757.14	ZNF92	ENSG00000146757.14	0.250264	0.209817	0.337347	0.145418	0.961386	0.553039	NA	16563	NA	annotation	NA	2.45727	ENSEMBL	ENSG00000146757.14	ZNF92	160	1.51443	0.460081	0.482764	Keep	all	96.6574	37.4641	51.4551	all	same	-8	160
ENST00000357519.9	chr11_65888408_65888519_-	chr11	65883740	65888471	.	-	chr11	65888408	65888519	.	-	0	75.4552	80.5951	84.0045	99.4162	93.3253	83.9817	91.7651	80.8219	91.1185	chr11_65888408_65888519_-	chr11	65888408	65888519	-	ENSG00000172500.13	FIBP	ENSG00000172500.13	66.5307	62.5569	77.7771	64.8681	59.1108	52.8485	3011	16565	0.000656814	annotation	0.807455	383.692	HAVANA	ENSG00000172500.13	FIBP	63	111.959	129.088	142.645	Keep	all	263.706	240.055	276.723	all	same	-48	63
ENST00000357520.8	chr7_94004209_94004404_-	chr7	93962762	94004355	.	-	chr7	94004209	94004404	.	-	0	11.9052	23.4074	13.975	19.0521	19.5358	17.9983	16.1162	18.492	16.2982	chr7_94004209_94004404_-	chr7	94004209	94004404	-	ENSG00000105829.13	BET1	ENSG00000105829.13	0.499331	0.655536	0.308896	0.159646	0	0	NA	16566	NA	annotation	NA	1.62341	HAVANA	ENSG00000105829.13	BET1	146	0	1.15487	0.468542	Keep	Progenitors + iMacs	50.9063	49.2876	56.5863	all	all CAGE - Progenitors + iMacs CFC	-49	146
ENST00000357529.7	chr12_8697917_8697930_+	chr12	8697922	8777191	.	+	chr12	8697917	8697930	.	+	0	0.119052	0.21953	0.154704	0.19441	0.339262	0.398599	1.51946	1.748	1.93869	chr12_8697917_8697930_+	chr12	8697917	8697930	+	ENSG00000166532.16	RIMKLB	ENSG00000166532.16	0	0	0	0	0.380461	0.619715	NA	16568	NA	annotation	NA	1.00018	ENSEMBL	ENSG00000166532.16	RIMKLB	8	1.00018	0	0	Keep	iPSC	5.20614	0.493287	0.932271	all	all CAGE - iPSC CFC	-5	8
ENST00000357540.8	chr10_97737090_97737259_+	chr10	97737121	97760906	.	+	chr10	97737090	97737259	.	+	0	15.9768	14.7634	17.3011	21.3608	23.3808	17.477	8.44419	7.56699	7.98478	chr10_97737090_97737259_+	chr10	97737090	97737259	+	ENSG00000155256.18	ZFYVE27	ENSG00000155256.18	0	0.134489	0	0	0.11481	0.334744	NA	16571	NA	annotation	NA	0.584042	ENSEMBL	ENSG00000155256.18	ZFYVE27	138	0.449553	0.134489	0	Keep	iPSC + Progenitors	23.996	48.0413	62.2186	all	all CAGE - iPSC + Progenitors CFC	-31	138
ENST00000357545.9	chr4_167234504_167234605_-	chr4	166733384	167234494	.	-	chr4	167234504	167234605	.	-	-11	0.642881	0.603708	0.670386	0.267313	0.141359	0.0919844	0	0.0459999	0	chr4_167234504_167234605_-	chr4	167234504	167234605	-	ENSG00000196104.11	SPOCK3	ENSG00000196104.11	0.224367	0.303132	0	0.142451	0	0	NA	16574	NA	annotation	NA	0.66995	HAVANA	ENSG00000196104.11	SPOCK3	10	0	0.5275	0.142451	Keep	Progenitors + iMacs	0.0459999	1.91698	0.500657	all	all CAGE - Progenitors + iMacs CFC	-111	-10
ENST00000357546.6	chr2_169066991_169067191_+	chr2	169067035	169096167	.	+	chr2	169066991	169067191	.	+	0	1.5953	3.51249	1.54704	0.0486024	0.0848155	0.183969	0	0	0	chr2_169066991_169067191_+	chr2	169066991	169067191	+	ENSG00000073737.17	DHRS9	ENSG00000073737.17	3.12196	28.0653	0.143352	0	0	0	NA	16575	NA	annotation	NA	31.3306	HAVANA	ENSG00000073737.17	DHRS9	156	0	31.1872	0.143352	Keep	Progenitors + iMacs	0	6.65483	0.317387	Progenitors + iMacs	same	-44	156
ENST00000357558.9	chr9_128191462_128191592_-	chr9	128166066	128191589	.	-	chr9	128191462	128191592	.	-	0	87.0032	70.6888	104.993	67.8733	73.3937	62.58	114.881	95.1738	122.302	chr9_128191462_128191592_-	chr9	128191462	128191592	-	ENSG00000148337.22	CIZ1	ENSG00000148337.22	0.29831	0.402397	0	1.38133	0.219016	0	NA	16578	NA	annotation	NA	2.30105	ENSEMBL	ENSG00000148337.22	CIZ1	127	0.219016	0.700707	1.38133	Keep	all	332.356	262.685	203.847	all	same	-3	127
ENST00000357559.9	chr3_180912649_180912684_+	chr3	180912670	180982753	.	+	chr3	180912649	180912684	.	+	0	83.1697	97.3068	85.0617	111.567	119.335	109.277	163.105	179.331	213.026	chr3_180912649_180912684_+	chr3	180912649	180912684	+	ENSG00000114416.18	FXR1	ENSG00000114416.18	33.1759	40.2242	36.7425	40.947	110.571	92.3882	1018	16579	0.00666465	annotation	0.166231	354.049	HAVANA	ENSG00000114416.18	FXR1	14	202.96	73.4001	77.6895	Keep	all	555.462	265.538	340.18	all	same	-21	14
ENST00000357560.9	chr5_140564556_140564579_-	chr5	140558268	140564598	.	-	chr5	140564556	140564579	.	-	0	0.880985	1.39951	0.876659	0.60753	0.791611	0.398599	0.0249091	0.184	0.230014	chr5_140564556_140564579_-	chr5	140564556	140564579	-	ENSG00000113108.20;ENSG00000283155.1	APBB3;ENSG00000283155	ENSG00000113108.20	0	0.250679	1.47475	0.581628	0.0594644	0.215063	NA	16580	NA	annotation	NA	2.58159	HAVANA	ENSG00000113108.20	APBB3	42	0.274527	0.250679	2.05638	Keep	all	0.438923	3.15715	1.79774	all	same	19	42
ENST00000357573.10	chr16_28925168_28925254_-	chr16	28904421	28925214	.	-	chr16	28925168	28925254	.	-	0	10.5242	10.1258	13.2014	12.1506	12.6658	10.7928	6.85	5.58899	6.93329	chr16_28925168_28925254_-	chr16	28925168	28925254	-	ENSG00000177548.13	RABEP2	ENSG00000177548.13	0	0	0	0	0.103849	0	NA	16584	NA	annotation	NA	0.103849	HAVANA	ENSG00000177548.13	RABEP2	46	0.103849	0	0	Keep	iPSC	19.3723	33.8515	35.6092	all	all CAGE - iPSC CFC	-40	46
ENST00000357574.7	chr18_56651339_56651419_+	chr18	56651361	57029811	.	+	chr18	56651339	56651419	.	+	0	4.95256	2.96366	5.0279	7.33896	6.19153	5.18179	3.81109	3.81799	4.33741	chr18_56651339_56651419_+	chr18	56651339	56651419	+	ENSG00000091157.15	WDR7	ENSG00000091157.15	0.730093	0.907287	0.171482	1.16299	0.371925	1.48994	NA	16585	NA	annotation	NA	4.83372	HAVANA	ENSG00000091157.15	WDR7	58	1.86186	1.63738	1.33448	Keep	all	11.9665	12.9441	18.7123	all	same	-22	58
ENST00000357575.8	chr18_79951581_79951694_-	chr18	79902420	79951638	.	-	chr18	79951581	79951694	.	-	0	36.7394	35.4816	64.1766	93.4867	76.3622	73.0356	7.24855	7.42899	6.99901	chr18_79951581_79951694_-	chr18	79951581	79951694	-	ENSG00000122490.19	SLC66A2	ENSG00000122490.19	0	0.32992	0	0	0	0	NA	16586	NA	annotation	NA	0.32992	HAVANA	ENSG00000122490.19	SLC66A2	57	0	0.32992	0	Keep	Progenitors	21.6765	136.398	242.885	all	all CAGE - Progenitors CFC	-56	57
ENST00000357578.8	chr6_24494852_24494993_+	chr6	24494969	24537207	.	+	chr6	24494852	24494993	.	+	0	1.26195	1.20742	1.23764	1.38517	0.932971	1.25712	0.84691	1.012	0.985775	chr6_24494852_24494993_+	chr6	24494852	24494993	+	ENSG00000112294.14	ALDH5A1	ENSG00000112294.14	0	0.189736	0	0	0.0827101	0.553039	NA	16587	NA	annotation	NA	0.825485	HAVANA	ENSG00000112294.14	ALDH5A1	24	0.635749	0.189736	0	Keep	iPSC + Progenitors	2.84468	3.707	3.57526	all	all CAGE - iPSC + Progenitors CFC	-117	24
ENST00000357582.3	chr1_27366890_27367005_-	chr1	27355184	27366961	.	-	chr1	27366890	27367005	.	-	0	4.73827	2.00321	4.97633	1.36087	1.18742	1.04249	0.298909	0.298999	0.591465	chr1_27366890_27367005_-	chr1	27366890	27367005	-	ENSG00000142733.17	MAP3K6	ENSG00000142733.17	0.897469	0.0948679	0.268804	0.427352	0.124065	0	NA	16588	NA	annotation	NA	1.81256	HAVANA	ENSG00000142733.17	MAP3K6	71	0.124065	0.992337	0.696156	Keep	all	1.18937	11.7178	3.59077	all	same	-44	71
ENST00000357585.4	chr17_73164975_73165037_+	chr17	73165010	73176633	.	+	chr17	73164975	73165037	.	+	0	0	0	0.0515682	0	0	0.0613229	0.971455	0.643999	0.854339	chr17_73164975_73165037_+	chr17	73164975	73165037	+	ENSG00000264860.1;ENSG00000180616.9	ENSG00000264860;SSTR2	ENSG00000180616.9	0	0	0	0	0	0.13826	NA	16589	NA	annotation	NA	0.13826	HAVANA	ENSG00000180616.9	SSTR2	27	0.13826	0	0	Keep	iPSC	2.46979	0.0515682	0.0613229	all	all CAGE - iPSC CFC	-35	27
ENST00000357586.7	chr22_29388436_29388626_-	chr22	29327680	29388570	.	-	chr22	29388436	29388626	.	-	0	491.804	313.242	458.131	1277.95	1022.31	1144.5	107.184	81.2359	106.004	chr22_29388436_29388626_-	chr22	29388436	29388626	-	ENSG00000100280.17	AP1B1	ENSG00000100280.17	1.0007	0.246451	0.390793	2.22318	0.339942	0	NA	16590	NA	annotation	NA	4.20106	HAVANA	ENSG00000100280.17	AP1B1	134	0.339942	1.24715	2.61397	Keep	all	294.423	1263.18	3444.76	all	same	-56	134
ENST00000357596.7	chr13_49495925_49496038_+	chr13	49496392	49528981	.	+	chr13	49495925	49496038	.	+	-355	36.9061	39.1313	34.0092	38.08	31.2969	27.8406	3.91073	3.31199	4.20597	chr13_49495925_49496038_+	chr13	49495925	49496038	+	ENSG00000136147.18	PHF11	ENSG00000136147.18	0.673102	0.5515	0	0.289771	0.41355	0.13826	NA	16593	NA	annotation	NA	2.06618	ENSEMBL	ENSG00000136147.18	PHF11	354	0.55181	1.2246	0.289771	Keep	all	11.4287	110.047	97.2175	all	same	-467	-354
ENST00000357599.8	chr3_123027650_123027785_-	chr3	122909082	123027763	.	-	chr3	123027650	123027785	.	-	0	0.0952416	0.0274413	0.0515682	0	0	0	3.68655	3.58799	3.2202	chr3_123027650_123027785_-	chr3	123027650	123027785	-	ENSG00000082684.16	SEMA5B	ENSG00000082684.16	0	0	0	0	0	0.261845	NA	16594	NA	annotation	NA	0.261845	HAVANA	ENSG00000082684.16	SEMA5B	113	0.261845	0	0	Keep	iPSC	10.4947	0.174251	0	iPSC + Progenitors	iPSC + Progenitors CAGE - iPSC CFC	-22	113
ENST00000357604.10	chr10_12042767_12042939_-	chr10	11920022	12042809	.	-	chr10	12042767	12042939	.	-	0	44.2873	36.9909	42.4148	20.9719	23.0698	27.0434	59.5079	46.8739	65.6526	chr10_12042767_12042939_-	chr10	12042767	12042939	-	ENSG00000151461.20	UPF2	ENSG00000151461.20	38.6733	32.374	33.3063	45.2249	51.734	48.5784	NA	16596	NA	annotation	NA	249.891	HAVANA	ENSG00000151461.20	UPF2	42	100.312	71.0473	78.5312	Keep	all	172.034	123.693	71.0852	all	same	-130	42
ENST00000357606.7	chr12_55830745_55830826_-	chr12	55820960	55830781	.	-	chr12	55830745	55830826	.	-	0	0.904795	0.740915	1.03136	2.1142	2.23348	1.90101	1.12091	1.311	1.21579	chr12_55830745_55830826_-	chr12	55830745	55830826	-	ENSG00000135392.19	DNAJC14	ENSG00000135392.19	5.90602	0.344744	2.05846	0.609661	5.51375	5.51747	NA	16598	NA	annotation	NA	19.9501	HAVANA	ENSG00000135392.19	DNAJC14	36	11.0312	6.25076	2.66812	Keep	all	3.6477	2.67707	6.24869	all	same	-45	36
ENST00000357613.8	chr16_75464662_75464721_-	chr16	75443054	75464689	.	-	chr16	75464662	75464721	.	-	0	18.0721	19.0168	21.5297	62.9644	57.2505	41.6996	17.9346	20.723	21.5885	chr16_75464662_75464721_-	chr16	75464662	75464721	-	ENSG00000261717.5;ENSG00000166822.13	ENSG00000261717;TMEM170A	ENSG00000166822.13	2.9551	3.52191	3.70615	4.21543	2.68084	3.21684	135	16600	0.00770092	annotation	0.204236	20.2963	HAVANA	ENSG00000166822.13	TMEM170A	27	5.89767	6.47701	7.92158	Keep	all	60.246	58.6186	161.914	all	same	-32	27
ENST00000357616.7	chr12_57016456_57016577_-	chr12	57010000	57016538	.	-	chr12	57016456	57016577	.	-	0	7.85743	3.56737	7.50317	0	0.0848155	0.919844	18.2086	16.307	19.0255	chr12_57016456_57016577_-	chr12	57016456	57016577	-	ENSG00000166863.13	TAC3	ENSG00000166863.13	0.224367	0	0	0	0	0.139315	NA	16601	NA	annotation	NA	0.363682	HAVANA	ENSG00000166863.13	TAC3	82	0.139315	0.224367	0	Keep	iPSC + Progenitors	53.541	18.928	1.00466	all	all CAGE - iPSC + Progenitors CFC	-39	82
ENST00000357618.10	chr6_26087387_26087441_+	chr6	26087429	26098343	.	+	chr6	26087387	26087441	.	+	0	27.0724	9.33004	32.2817	43.8637	38.5062	31.8266	0.622728	0.827999	0.821479	chr6_26087387_26087441_+	chr6	26087387	26087441	+	ENSG00000010704.19	HFE	ENSG00000010704.19	4.41963	1.38609	3.22565	2.40092	0.0827101	0.13826	60	16602	0.00190217	annotation	0.571429	11.6533	HAVANA	ENSG00000010704.19	HFE	12	0.22097	5.80573	5.62657	Keep	all	2.27221	68.6841	114.197	all	same	-42	12
ENST00000357628.8	chr7_124929794_124929983_-	chr7	124822386	124929825	.	-	chr7	124929794	124929983	.	-	0	4.85732	15.2025	3.5582	14.4835	10.2061	4.84451	7.6471	3.81799	4.20597	chr7_124929794_124929983_-	chr7	124929794	124929983	-	ENSG00000128513.16	POT1	ENSG00000128513.16	1.9017	3.12716	1.01557	1.82751	2.72746	2.1412	NA	16603	NA	annotation	NA	12.7406	HAVANA	ENSG00000128513.16	POT1	31	4.86866	5.02885	2.84307	Keep	all	15.6711	23.618	29.5342	all	same	-158	31
ENST00000357631.6	chr10_70382546_70382699_-	chr10	70298976	70382626	.	-	chr10	70382546	70382699	.	-	0	0.714312	0.603708	0.69617	0.558928	0.791611	0.490583	9.06691	9.75198	10.3835	chr10_70382546_70382699_-	chr10	70382546	70382699	-	ENSG00000172731.15	LRRC20	ENSG00000172731.15	0	0	0	0	2.1659	1.72293	28	16604	0.00789653	annotation	0.35443	3.88884	HAVANA	ENSG00000172731.15	LRRC20	80	3.88884	0	0	Keep	iPSC	29.2024	2.01419	1.84112	all	all CAGE - iPSC CFC	-73	80
ENST00000357635.10	chr15_74906703_74906859_-	chr15	74899992	74906851	.	-	chr15	74906703	74906859	.	-	0	26.0962	30.1305	26.2998	41.069	31.721	24.6825	15.5682	13.869	16.5282	chr15_74906703_74906859_-	chr15	74906703	74906859	-	ENSG00000178761.15	FAM219B	ENSG00000178761.15	1.98441	4.35098	6.74009	5.98447	2.75821	1.86633	NA	16606	NA	annotation	NA	23.6845	HAVANA	ENSG00000178761.15	FAM219B	148	4.62455	6.33539	12.7246	Keep	all	45.9653	82.5265	97.4725	all	same	-8	148
ENST00000357637.10	chr18_62186920_62187107_-	chr18	62044233	62187038	.	-	chr18	62186920	62187107	.	-	0	30.0725	33.4235	36.4071	65.3945	69.6618	62.0588	19.9771	20.907	27.2403	chr18_62186920_62187107_-	chr18	62186920	62187107	-	ENSG00000197563.11	PIGN	ENSG00000197563.11	1.19941	1.29165	0.636433	1.119	0.605572	0.919284	NA	16607	NA	annotation	NA	5.77135	HAVANA	ENSG00000197563.11	PIGN	118	1.52486	2.49106	1.75544	Keep	all	68.1243	99.9031	197.115	all	same	-69	118
ENST00000357640.9	chr1_111200600_111200689_-	chr1	111185969	111200646	.	-	chr1	111200600	111200689	.	-	0	1.80959	0.987886	2.4237	2.84324	2.12039	2.63689	0	0	0	chr1_111200600_111200689_-	chr1	111200600	111200689	-	ENSG00000162777.17	DENND2D	ENSG00000162777.17	3.53888	0.510418	2.68804	3.10573	0	0	NA	16609	NA	annotation	NA	9.84307	HAVANA	ENSG00000162777.17	DENND2D	46	0	4.0493	5.79377	Keep	Progenitors + iMacs	0	5.22118	7.60051	Progenitors + iMacs	same	-43	46
ENST00000357641.10	chr6_36196708_36196871_+	chr6	36196744	36232790	.	+	chr6	36196708	36196871	.	+	0	13.7148	5.15896	18.513	32.1748	22.6457	24.0999	25.1084	22.54	31.742	chr6_36196708_36196871_+	chr6	36196708	36196871	+	ENSG00000096070.19	BRPF3	ENSG00000096070.19	0.224367	0	0.403206	0.142451	0.0137853	0.13826	NA	16610	NA	annotation	NA	0.922069	HAVANA	ENSG00000096070.19	BRPF3	127	0.152045	0.224367	0.545657	Keep	all	79.3903	37.3867	78.9204	all	same	-36	127
ENST00000357650.9	chr1_100896056_100896234_+	chr1	100896090	100981757	.	+	chr1	100896056	100896234	.	+	0	32.6202	20.334	27.3311	34.7993	28.7525	25.6636	23.6138	19.182	21.227	chr1_100896056_100896234_+	chr1	100896056	100896234	+	ENSG00000162695.12	SLC30A7	ENSG00000162695.12	3.68514	1.12067	1.14323	2.97982	2.57122	1.62601	NA	16612	NA	annotation	NA	13.1261	HAVANA	ENSG00000162695.12	SLC30A7	144	4.19723	4.80581	4.12305	Keep	all	64.0228	80.2854	89.2154	all	same	-34	144
ENST00000357654.9	chr17_43125321_43125488_-	chr17	43044295	43125364	.	-	chr17	43125321	43125488	.	-	0	25.5724	23.5721	31.3019	25.3219	31.5231	29.7723	17.5111	22.609	22.3114	chr17_43125321_43125488_-	chr17	43125321	43125488	-	ENSG00000012048.23	BRCA1	ENSG00000012048.23	0	0.120467	0	0	0	0	NA	16613	NA	annotation	NA	0.120467	HAVANA	ENSG00000012048.23	BRCA1	43	0	0.120467	0	Keep	Progenitors	62.4314	80.4463	86.6172	all	all CAGE - Progenitors CFC	-124	43
ENST00000357658.4	chr1_43389869_43389991_+	chr1	43389951	43410577	.	+	chr1	43389869	43389991	.	+	0	14.1434	12.1565	13.1499	16.3304	16.9914	14.9935	7.44782	6.30199	6.53898	chr1_43389869_43389991_+	chr1	43389869	43389991	+	ENSG00000198198.17	SZT2	ENSG00000198198.17	0	0	0	0.101468	0.620655	0	NA	16614	NA	annotation	NA	0.722122	HAVANA	ENSG00000198198.17	SZT2	40	0.620655	0	0.101468	Keep	iPSC + iMacs	20.2888	39.4497	48.3152	all	all CAGE - iPSC + iMacs CFC	-82	40
ENST00000357666.8	chr19_52962771_52962943_-	chr19	52949379	52962861	.	-	chr19	52962771	52962943	.	-	0	4.26206	6.66823	5.0279	4.0583	4.83448	4.66054	8.24491	8.80898	10.5478	chr19_52962771_52962943_-	chr19	52962771	52962943	-	ENSG00000221874.4;ENSG00000180257.14;ENSG00000269082.1	ZNF816-ZNF321P;ZNF816;ENSG00000269082	ENSG00000180257.14	0	0.48359	0.134402	0	0.49626	0	NA	16615	NA	annotation	NA	1.11425	HAVANA	ENSG00000180257.14	ZNF816	90	0.49626	0.48359	0.134402	Keep	all	27.6017	15.9582	13.5533	all	same	-82	90
ENST00000357668.2	chr8_130443593_130443662_-	chr8	130052107	130443660	.	-	chr8	130443593	130443662	.	-	0	11.429	2.88134	11.9638	10.4252	7.6334	9.93431	6.89982	5.22099	5.35605	chr8_130443593_130443662_-	chr8	130443593	130443662	-	ENSG00000153317.15	ASAP1	ENSG00000153317.15	0.597595	0.151789	0.802389	1.19958	0.385981	0.304172	NA	16616	NA	annotation	NA	3.44151	ENSEMBL	ENSG00000153317.15	ASAP1	67	0.690152	0.749384	2.00197	Keep	all	17.4769	26.2741	27.9929	all	same	-2	67
ENST00000357674.9	chr3_197298582_197298665_-	chr3	197042613	197298606	.	-	chr3	197298582	197298665	.	-	0	4.40492	5.84499	4.92476	3.64518	3.70361	5.05914	8.99219	9.17698	11.435	chr3_197298582_197298665_-	chr3	197298582	197298665	-	ENSG00000075711.21	DLG1	ENSG00000075711.21	0.287957	0.317642	0.501246	0	0.119325	0.24867	NA	16617	NA	annotation	NA	1.47484	HAVANA	ENSG00000075711.21	DLG1	24	0.367995	0.605599	0.501246	Keep	all	29.6042	15.1747	12.4079	all	same	-59	24
ENST00000357681.10	chr1_203626786_203626834_+	chr1	203626832	203744081	.	+	chr1	203626786	203626834	.	+	0	21.977	17.4527	24.0823	18.2016	18.7725	26.2156	3.78618	4.34699	5.58606	chr1_203626786_203626834_+	chr1	203626786	203626834	+	ENSG00000058668.15	ATP2B4	ENSG00000058668.15	0	0	0	0	0	0.197514	NA	16618	NA	annotation	NA	0.197514	HAVANA	ENSG00000058668.15	ATP2B4	2	0.197514	0	0	Keep	iPSC	13.7192	63.512	63.1897	all	all CAGE - iPSC CFC	-46	2
ENST00000357692.6	chr1_66924911_66925032_+	chr1	66924957	66988031	.	+	chr1	66924911	66925032	.	+	0	15.3101	13.7481	15.8314	33.803	41.8423	32.4092	9.44055	11.178	12.9465	chr1_66924911_66925032_+	chr1	66924911	66925032	+	ENSG00000198160.15	MIER1	ENSG00000198160.15	2.47077	1.88432	0.187332	2.97987	0.265696	0	NA	16620	NA	annotation	NA	7.78799	HAVANA	ENSG00000198160.15	MIER1	75	0.265696	4.35509	3.1672	Keep	all	33.565	44.8896	108.054	all	same	-46	75
ENST00000357700.11	chr10_5666513_5666639_-	chr10	5638867	5666595	.	-	chr10	5666513	5666639	.	-	0	3.61918	4.52781	3.50663	10.2551	9.16007	6.77618	6.55109	7.75099	5.38891	chr10_5666513_5666639_-	chr10	5666513	5666639	-	ENSG00000196372.13	ASB13	ENSG00000196372.13	0.897469	2.0677	3.96881	3.27017	2.71435	2.58432	NA	16621	NA	annotation	NA	15.5028	HAVANA	ENSG00000196372.13	ASB13	82	5.29867	2.96517	7.23898	Keep	all	19.691	11.6536	26.1914	all	same	-44	82
ENST00000357701.6	chr19_50432891_50432928_+	chr19	50432892	50466321	.	+	chr19	50432891	50432928	.	+	0	0	0	0	0	0	0	0.548	0.505999	0.624324	chr19_50432891_50432928_+	chr19	50432891	50432928	+	ENSG00000086967.10	MYBPC2	ENSG00000086967.10	0.448734	0	0	0	0.33084	0.272451	NA	16622	NA	annotation	NA	1.05203	HAVANA	ENSG00000086967.10	MYBPC2	36	0.603291	0.448734	0	Keep	iPSC + Progenitors	1.67832	0	0	iPSC	iPSC CAGE - iPSC + Progenitors CFC	-1	36
ENST00000357710.8	chr14_73136423_73136581_+	chr14	73136447	73220401	.	+	chr14	73136423	73136581	.	+	0	126.767	108.201	149.754	185.71	195.641	176.917	55.4477	54.0039	63.9768	chr14_73136423_73136581_+	chr14	73136423	73136581	+	ENSG00000080815.19	PSEN1	ENSG00000080815.19	23.7467	13.5066	16.1801	22.4219	10.7662	10.6151	505	16626	0.00498625	annotation	0.51848	97.2367	HAVANA	ENSG00000080815.19	PSEN1	134	21.3813	37.2534	38.602	Keep	all	173.428	384.721	558.268	all	same	-24	134
ENST00000357714.5	chr1_207752033_207752169_+	chr1	207752057	207795513	.	+	chr1	207752033	207752169	.	+	0	62.0975	65.0084	69.2302	122.964	116.31	113.938	44.114	47.4489	48.5001	chr1_207752033_207752169_+	chr1	207752033	207752169	+	ENSG00000117335.20	CD46	ENSG00000117335.20	17.72	18.9859	18.1445	18.9309	12.8658	20.8464	NA	16627	NA	annotation	NA	107.494	HAVANA	ENSG00000117335.20	CD46	112	33.7122	36.7059	37.0754	Keep	all	140.063	196.336	353.212	all	same	-24	112
ENST00000357720.9	chr19_13116621_13116756_-	chr19	13104907	13116740	.	-	chr19	13116621	13116756	.	-	0	11.3814	10.263	13.6656	9.06435	10.8281	8.15595	21.8702	23.667	24.5787	chr19_13116621_13116756_-	chr19	13116621	13116756	-	ENSG00000104907.13	TRMT1	ENSG00000104907.13	7.66367	0.180821	0.0481482	5.20086	9.29888	8.5411	NA	16630	NA	annotation	NA	30.9335	HAVANA	ENSG00000104907.13	TRMT1	119	17.84	7.84449	5.24901	Keep	all	70.1158	35.31	28.0484	all	same	-16	119
ENST00000357721.3	chr12_31659183_31659347_+	chr12	31659688	31673114	.	+	chr12	31659183	31659347	.	+	-342	1.8334	2.16786	1.93381	3.91249	3.22299	2.42226	1.24546	1.035	0.985775	chr12_31659183_31659347_+	chr12	31659183	31659347	+	ENSG00000139160.13	ETFBKMT	ENSG00000139160.13	0	0.0991797	0.268804	0.284901	0	0	NA	16631	NA	annotation	NA	0.652885	HAVANA	ENSG00000139160.13	ETFBKMT	341	0	0.0991797	0.553705	Keep	Progenitors + iMacs	3.26623	5.93507	9.55774	all	all CAGE - Progenitors + iMacs CFC	-505	-341
ENST00000357731.10	chr1_72282495_72282550_-	chr1	71395943	72282539	.	-	chr1	72282495	72282550	.	-	0	0.0238104	0	0	0	0.141359	0.21463	0.523091	0.253	0.427169	chr1_72282495_72282550_-	chr1	72282495	72282550	-	ENSG00000172260.15	NEGR1	ENSG00000172260.15	0	0	0.268804	0	0.124065	0	NA	16636	NA	annotation	NA	0.392869	HAVANA	ENSG00000172260.15	NEGR1	44	0.124065	0	0.268804	Keep	iPSC + iMacs	1.20326	0.0238104	0.355989	all	all CAGE - iPSC + iMacs CFC	-11	44
ENST00000357732.8	chr2_55050447_55050544_-	chr2	54972189	55050544	.	-	chr2	55050447	55050544	.	-	0	121.219	76.7533	121.108	104.592	116.565	120.867	78.8373	65.2049	77.7777	chr2_55050447_55050544_-	chr2	55050447	55050544	-	ENSG00000115310.19	RTN4	ENSG00000115310.19	0	0.582062	0.308767	0.495208	0	0	NA	16637	NA	annotation	NA	1.38604	HAVANA	ENSG00000115310.19	RTN4	97	0	0.582062	0.803975	Keep	Progenitors + iMacs	221.82	319.08	342.025	all	all CAGE - Progenitors + iMacs CFC	0	97
ENST00000357736.9	chr17_81927638_81927768_-	chr17	81918270	81927735	.	-	chr17	81927638	81927768	.	-	0	24.4057	13.8304	25.2684	34.1432	44.1606	35.8432	5.28073	5.63499	5.09317	chr17_81927638_81927768_-	chr17	81927638	81927768	-	ENSG00000197063.11	MAFG	ENSG00000197063.11	0.534093	0.414484	0.991525	0.698975	0.363788	0.514302	NA	16639	NA	annotation	NA	3.51717	HAVANA	ENSG00000197063.11	MAFG	97	0.878089	0.948576	1.6905	Keep	all	16.0089	63.5045	114.147	all	same	-33	97
ENST00000357742.10	chr15_94231482_94231612_+	chr15	94231561	94483952	.	+	chr15	94231482	94231612	.	+	0	13.0957	6.75056	16.0635	0.170108	1.8094	0.613229	1.99273	1.495	1.84011	chr15_94231482_94231612_+	chr15	94231482	94231612	+	ENSG00000140563.16	MCTP2	ENSG00000140563.16	0.699593	0.615292	0.134402	0	0.327102	0	NA	16640	NA	annotation	NA	1.77639	HAVANA	ENSG00000140563.16	MCTP2	51	0.327102	1.31488	0.134402	Keep	all	5.32784	35.9098	2.59274	all	same	-79	51
ENST00000357743.9	chr8_41490545_41490653_+	chr8	41490582	41510980	.	+	chr8	41490545	41490653	.	+	0	158.149	178.396	186.522	251.615	300.982	283.802	174.364	163.875	216.936	chr8_41490545_41490653_+	chr8	41490545	41490653	+	ENSG00000147533.18	GOLGA7	ENSG00000147533.18	7.50658	8.1154	6.77911	10.754	17.0426	16.6681	532	16641	0.00729714	annotation	0.126096	66.8658	HAVANA	ENSG00000147533.18	GOLGA7	71	33.7107	15.622	17.5331	Keep	all	555.175	523.067	836.399	all	same	-37	71
ENST00000357749.7	chrX_86047525_86047565_-	chrX	85861180	86047558	.	-	chrX	86047525	86047565	.	-	0	8.83366	5.48826	8.68923	14.9209	13.3726	11.958	8.14528	6.78499	7.52475	chrX_86047525_86047565_-	chrX	86047525	86047565	-	ENSG00000188419.14	CHM	ENSG00000188419.14	7.13519	4.50248	17.5886	18.0912	5.59409	6.63647	NA	16642	NA	annotation	NA	59.5481	HAVANA	ENSG00000188419.14	CHM	33	12.2306	11.6377	35.6798	Keep	all	22.455	23.0112	40.2515	all	same	-7	33
ENST00000357750.9	chr3_50322717_50322834_-	chr3	50317808	50322745	.	-	chr3	50322717	50322834	.	-	0	7.02407	2.46972	7.65787	3.30496	2.37483	4.75253	17.262	15.571	18.0725	chr3_50322717_50322834_-	chr3	50322717	50322834	-	ENSG00000068001.14;ENSG00000114383.10	HYAL2;TUSC2	ENSG00000068001.14	6.00158	1.63068	1.2184	3.43678	10.2987	12.5079	NA	16643	NA	annotation	NA	35.094	HAVANA	ENSG00000068001.14	HYAL2	28	22.8066	7.63226	4.65518	Keep	all	50.9055	17.1517	10.4323	all	same	-89	28
ENST00000357758.3	chr14_53153142_53153336_-	chr14	53043968	53153282	.	-	chr14	53153142	53153336	.	-	0	5.40496	6.03708	7.55473	11.7861	11.3935	9.59704	4.15982	4.09399	4.1074	chr14_53153142_53153336_-	chr14	53153142	53153336	-	ENSG00000100523.16	DDHD1	ENSG00000100523.16	0	0.669464	0.794139	0	0.642371	0.578587	NA	16645	NA	annotation	NA	2.68456	HAVANA	ENSG00000100523.16	DDHD1	140	1.22096	0.669464	0.794139	Keep	all	12.3612	18.9968	32.7767	all	same	-54	140
ENST00000357760.6	chr1_1724287_1724363_-	chr1	1702881	1724324	.	-	chr1	1724287	1724363	.	-	0	21.096	19.648	21.968	14.605	20.2426	16.7412	19.3544	17.733	24.3158	chr1_1724287_1724363_-	chr1	1724287	1724363	-	ENSG00000008128.23;ENSG00000268575.1	CDK11A;ENSG00000268575	ENSG00000008128.23	0	0	0	0	0.200084	0	NA	16647	NA	annotation	NA	0.200084	HAVANA	ENSG00000008128.23	CDK11A	37	0.200084	0	0	Keep	iPSC	61.4031	62.712	51.5888	all	all CAGE - iPSC CFC	-39	37
ENST00000357765.7	chr2_98608524_98608710_+	chr2	98608589	98618515	.	+	chr2	98608524	98608710	.	+	0	105.409	97.7459	129.617	149.841	162.818	148.616	66.9308	69.2069	79.8149	chr2_98608524_98608710_+	chr2	98608524	98608710	+	ENSG00000115446.12	UNC50	ENSG00000115446.12	98.0213	97.7815	103.279	122.523	86.8825	88.9583	4527	16649	0	annotation	0.911599	597.445	HAVANA	ENSG00000115446.12	UNC50	121	175.841	195.803	225.801	Keep	all	215.953	332.771	461.275	all	same	-65	121
ENST00000357776.6	chr17_44899703_44899802_+	chr17	44899716	44902800	.	+	chr17	44899703	44899802	.	+	0	1.73816	0.905563	1.98537	1.55528	1.95076	1.28778	3.562	3.42699	3.54879	chr17_44899703_44899802_+	chr17	44899703	44899802	+	ENSG00000167131.17;ENSG00000214447.5	CCDC103;FAM187A	ENSG00000167131.17	0	0.158876	0.0609917	0	0.381884	0.0859132	NA	16654	NA	annotation	NA	0.687665	HAVANA	ENSG00000167131.17	CCDC103	86	0.467797	0.158876	0.0609917	Keep	all	10.5378	4.6291	4.79382	all	same	-13	86
ENST00000357780.5	chr11_116823223_116823320_-	chr11	116820700	116823304	.	-	chr11	116823223	116823320	.	-	0	4.90494	1.04277	3.24879	0	0	0.0306615	0	0	0	chr11_116823223_116823320_-	chr11	116823223	116823320	-	ENSG00000110244.7	APOA4	ENSG00000110244.7	13.2377	3.03577	0	0	0	0	NA	16655	NA	annotation	NA	16.2734	HAVANA	ENSG00000110244.7	APOA4	81	0	16.2734	0	Keep	Progenitors	0	9.1965	0.0306615	Progenitors + iMacs	Progenitors + iMacs CAGE - Progenitors CFC	-16	81
ENST00000357783.6	chr1_113759448_113759572_-	chr1	113703823	113759476	.	-	chr1	113759448	113759572	.	-	0	12.3338	10.1533	11.7318	8.23811	6.13499	6.71486	11.0347	5.12899	6.70327	chr1_113759448_113759572_-	chr1	113759448	113759572	-	ENSG00000116793.16	PHTF1	ENSG00000116793.16	0.331413	0.138311	0	0	0.164469	0	NA	16656	NA	annotation	NA	0.634193	HAVANA	ENSG00000116793.16	PHTF1	28	0.164469	0.469724	0	Keep	iPSC + Progenitors	22.867	34.2188	21.088	all	all CAGE - iPSC + Progenitors CFC	-96	28
ENST00000357785.10	chr2_205682410_205682503_+	chr2	205682501	205798131	.	+	chr2	205682410	205682503	.	+	0	32.1678	9.08307	30.3479	44.5927	32.5974	45.9309	13.0275	11.546	12.125	chr2_205682410_205682503_+	chr2	205682410	205682503	+	ENSG00000118257.17	NRP2	ENSG00000118257.17	6.55717	2.90407	5.26517	15.7048	4.42575	2.38292	NA	16657	NA	annotation	NA	37.2399	HAVANA	ENSG00000118257.17	NRP2	2	6.80867	9.46124	20.97	Keep	all	36.6985	71.5988	123.121	all	same	-91	2
ENST00000357790.5	chr15_69452781_69452786_+	chr15	69452814	69455547	.	+	chr15	69452781	69452786	.	+	-29	0.333346	0.713474	0.309409	0.340217	0.282718	0.337276	0.822	0.712999	0.78862	chr15_69452781_69452786_+	chr15	69452781	69452786	+	ENSG00000137818.12	RPLP1	ENSG00000137818.12	17.4236	20.6817	17.9877	11.2017	24.895	22.1362	NA	16658	NA	annotation	NA	114.326	HAVANA	ENSG00000137818.12	RPLP1	28	47.0313	38.1053	29.1895	Keep	all	2.32362	1.35623	0.960211	all	same	-33	-28
ENST00000357799.9	chr2_200526075_200526275_+	chr2	200526207	200584096	.	+	chr2	200526075	200526275	.	+	0	22.5961	15.4769	23.4119	23.5479	27.3954	25.6943	19.5786	21.758	26.0573	chr2_200526075_200526275_+	chr2	200526075	200526275	+	ENSG00000163535.18	SGO2	ENSG00000163535.18	17.1307	10.6623	6.96515	12.0283	16.3763	15.4927	NA	16662	NA	annotation	NA	78.6555	HAVANA	ENSG00000163535.18	SGO2	68	31.869	27.793	18.9935	Keep	all	67.3938	61.4849	76.6376	all	same	-132	68
ENST00000357802.7	chr22_42581919_42582042_-	chr22	42555212	42582039	.	-	chr22	42581919	42582042	.	-	0	12.8576	19.2638	13.4851	5.39487	10.1213	5.54972	15.9667	15.548	15.2795	chr22_42581919_42582042_-	chr22	42581919	42582042	-	ENSG00000182841.13	RRP7BP	ENSG00000182841.13	0.929183	3.96341	0.250849	0	0.179677	0	31	16663	0.00850159	annotation	0.118774	5.32312	HAVANA	ENSG00000182841.13	RRP7BP	120	0.179677	4.8926	0.250849	Keep	all	46.7942	45.6065	21.0659	all	same	-3	120
ENST00000357806.11	chr16_28491915_28492084_-	chr16	28477291	28491983	.	-	chr16	28491915	28492084	.	-	0	49.8828	28.045	57.0859	33.7058	26.7452	29.435	17.6356	15.594	16.5282	chr16_28491915_28492084_-	chr16	28491915	28492084	-	ENSG00000261832.6;ENSG00000188603.22	ENSG00000261832;CLN3	ENSG00000188603.22	0.459782	0	0	0.144036	0	0.294138	NA	16664	NA	annotation	NA	0.897956	HAVANA	ENSG00000188603.22	CLN3	68	0.294138	0.459782	0.144036	Keep	all	49.7578	135.014	89.8859	all	same	-101	68
ENST00000357814.8	chr17_74776250_74776380_-	chr17	74770529	74776345	.	-	chr17	74776250	74776380	.	-	0	17.0959	19.2089	20.6788	24.8601	27.9891	25.7863	8.44419	9.61398	8.47767	chr17_74776250_74776380_-	chr17	74776250	74776380	-	ENSG00000109065.12	NAT9	ENSG00000109065.12	12.6721	15.5261	14.7301	14.9903	12.1779	9.89601	NA	16666	NA	annotation	NA	79.9924	HAVANA	ENSG00000109065.12	NAT9	95	22.0739	28.1982	29.7203	Keep	all	26.5358	56.9836	78.6355	all	same	-35	95
ENST00000357847.9	chr6_143060826_143060935_+	chr6	143060889	143341058	.	+	chr6	143060826	143060935	.	+	0	7.90505	7.49147	8.81815	13.2199	15.2102	12.8165	39.8546	47.6559	52.7061	chr6_143060826_143060935_+	chr6	143060826	143060935	+	ENSG00000146416.19	AIG1	ENSG00000146416.19	4.85061	4.96243	9.36341	7.9252	25.9639	24.4079	NA	16670	NA	annotation	NA	77.4735	HAVANA	ENSG00000146416.19	AIG1	46	50.3719	9.81304	17.2886	Keep	all	140.217	24.2147	41.2466	all	same	-63	46
ENST00000357849.9	chr8_67061976_67062165_-	chr8	67043079	67062133	.	-	chr8	67061976	67062165	.	-	0	67.0739	68.9051	69.4623	44.6413	45.4611	45.8695	74.6028	72.8639	86.7154	chr8_67061976_67062165_-	chr8	67061976	67062165	-	ENSG00000121022.14	COPS5	ENSG00000121022.14	131.816	141.343	102.734	116.252	194.606	183.432	7090	16671	0	annotation	0.899975	870.184	HAVANA	ENSG00000121022.14	COPS5	157	378.039	273.159	218.986	Keep	all	234.182	205.441	135.972	all	same	-32	157
ENST00000357854.7	chr4_75673331_75673440_-	chr4	75644389	75673401	.	-	chr4	75673331	75673440	.	-	0	198.936	248.755	237.497	326.9	303.357	324.49	473.198	457.216	598.431	chr4_75673331_75673440_-	chr4	75673331	75673440	-	ENSG00000138757.15	G3BP2	ENSG00000138757.15	26.7506	28.45	24.4436	32.5884	73.0506	90.2991	2130	16673	0.000656814	annotation	0.448704	275.582	HAVANA	ENSG00000138757.15	G3BP2	70	163.35	55.2005	57.032	Keep	all	1528.85	685.188	954.747	all	same	-39	70
ENST00000357857.14	chr16_28491915_28492084_-	chr16	28477280	28492005	.	-	chr16	28491915	28492084	.	-	0	49.8828	28.045	57.0859	33.7058	26.7452	29.435	17.6356	15.594	16.5282	chr16_28491915_28492084_-	chr16	28491915	28492084	-	ENSG00000261832.6;ENSG00000188603.22	ENSG00000261832;CLN3	ENSG00000188603.22	1.95148	1.79693	0.806413	0.683317	2.21574	1.35968	NA	16674	NA	annotation	NA	8.81356	HAVANA	ENSG00000188603.22	CLN3	90	3.57542	3.74842	1.48973	Keep	all	49.7578	135.014	89.8859	all	same	-79	90
ENST00000357864.6	chr7_99558637_99558639_+	chr7	99558422	99564703	.	+	chr7	99558637	99558639	.	+	0	0.59526	0.740915	0.489897	0.631831	0.678524	0.674552	0.822	0.942998	0.722902	chr7_99558637_99558639_+	chr7	99558637	99558639	+	ENSG00000197343.11	ZNF655	ENSG00000197343.11	3.02903	2.04129	3.40169	1.93236	2.53819	2.79731	NA	16675	NA	annotation	NA	15.7399	ENSEMBL	ENSG00000197343.11	ZNF655	217	5.3355	5.07032	5.33405	Keep	all	2.4879	1.82607	1.98491	all	same	215	217
ENST00000357869.8	chr12_48788921_48789114_-	chr12	48766194	48789089	.	-	chr12	48788921	48789114	.	-	0	1.19052	1.37206	2.60419	5.15186	12.9485	6.13229	0.572909	0.505999	0.295733	chr12_48788921_48789114_-	chr12	48788921	48789114	-	ENSG00000174233.12	ADCY6	ENSG00000174233.12	0	0.0948679	0.0896019	0.142451	0	0	NA	16679	NA	annotation	NA	0.32692	HAVANA	ENSG00000174233.12	ADCY6	168	0	0.0948679	0.232052	Keep	Progenitors + iMacs	1.37464	5.16678	24.2326	all	all CAGE - Progenitors + iMacs CFC	-25	168
ENST00000357877.7	chr2_74654217_74654374_+	chr2	74654247	74683841	.	+	chr2	74654217	74654374	.	+	0	2.11913	2.93622	2.60419	1.72539	2.51619	2.23829	2.56564	3.17399	3.81166	chr2_74654217_74654374_+	chr2	74654217	74654374	+	ENSG00000135622.13	SEMA4F	ENSG00000135622.13	0.0448734	0.379472	0	0	0.24813	0.27652	NA	16684	NA	annotation	NA	0.948995	HAVANA	ENSG00000135622.13	SEMA4F	127	0.52465	0.424345	0	Keep	iPSC + Progenitors	9.5513	7.65954	6.47987	all	all CAGE - iPSC + Progenitors CFC	-30	127
ENST00000357886.8	chr20_33401425_33401564_-	chr20	33358839	33401561	.	-	chr20	33401425	33401564	.	-	0	33.6917	44.5372	39.9653	32.9281	37.856	37.5296	35.0222	36.1559	43.2098	chr20_33401425_33401564_-	chr20	33401425	33401564	-	ENSG00000101391.21	CDK5RAP1	ENSG00000101391.21	0	0	0	0	0.112072	0.682707	NA	16689	NA	annotation	NA	0.79478	HAVANA	ENSG00000101391.21	CDK5RAP1	136	0.79478	0	0	Keep	iPSC	114.388	118.194	108.314	all	all CAGE - iPSC CFC	-3	136
ENST00000357890.9	chr16_30762284_30762349_+	chr16	30762322	30775215	.	+	chr16	30762284	30762349	.	+	0	112.385	95.1664	133.742	108.335	99.0362	96.1543	82.0008	77.2339	98.0846	chr16_30762284_30762349_+	chr16	30762284	30762349	+	ENSG00000103549.22	RNF40	ENSG00000103549.22	0	0	0	0	0	0.150691	NA	16691	NA	annotation	NA	0.150691	HAVANA	ENSG00000103549.22	RNF40	27	0.150691	0	0	Keep	iPSC	257.319	341.293	303.525	all	all CAGE - iPSC CFC	-38	27
ENST00000357896.7	chr17_28335385_28335507_-	chr17	28328327	28335469	.	-	chr17	28335385	28335507	.	-	0	37.3585	49.6413	37.5416	55.6012	54.9039	59.3606	31.8837	25.415	31.6762	chr17_28335385_28335507_-	chr17	28335385	28335507	-	ENSG00000109083.14	IFT20	ENSG00000109083.14	0.224367	0.0963403	0.134402	0.145508	0	0	NA	16693	NA	annotation	NA	0.600617	HAVANA	ENSG00000109083.14	IFT20	84	0	0.320707	0.27991	Keep	Progenitors + iMacs	88.9749	124.541	169.866	all	all CAGE - Progenitors + iMacs CFC	-38	84
ENST00000357899.9	chr11_130314889_130314924_-	chr11	130226677	130314917	.	-	chr11	130314889	130314924	.	-	0	1.00004	0.85068	0.721954	0.972048	0.254447	0.613229	7.22364	3.21999	3.68023	chr11_130314889_130314924_-	chr11	130314889	130314924	-	ENSG00000196323.14	ZBTB44	ENSG00000196323.14	0.883293	0.44595	0.510537	0.997154	0.881047	4.23245	NA	16695	NA	annotation	NA	7.95044	HAVANA	ENSG00000196323.14	ZBTB44	28	5.1135	1.32924	1.50769	Keep	all	14.1239	2.57267	1.83972	all	same	-7	28
ENST00000357901.5	chr19_11766992_11767117_+	chr19	11767000	11784078	.	+	chr19	11766992	11767117	.	+	0	1.64292	1.7288	1.83067	1.65248	3.08163	2.39159	0.348727	0.436999	0.525747	chr19_11766992_11767117_+	chr19	11766992	11767117	+	ENSG00000197044.11	ZNF441	ENSG00000197044.11	0	0.538227	0.537608	1.30606	0.0827101	0	14	16696	0.00625195	annotation	0.736842	2.4646	HAVANA	ENSG00000197044.11	ZNF441	117	0.0827101	0.538227	1.84367	Keep	all	1.31147	5.20239	7.12571	all	same	-8	117
ENST00000357903.7	chr21_26170839_26170841_-	chr21	25880550	26170787	.	-	chr21	26170839	26170841	.	-	-53	0.119052	0.0823239	0.0773522	0.364518	0.197903	0.21463	0.274	0.367999	0.427169	chr21_26170839_26170841_-	chr21	26170839	26170841	-	ENSG00000142192.21	APP	ENSG00000142192.21	19.3358	10.7756	18.1362	26.7022	25.5232	27.3534	NA	16697	NA	annotation	NA	127.826	HAVANA	ENSG00000142192.21	APP	52	52.8765	30.1114	44.8384	Keep	all	1.06917	0.278728	0.777051	all	same	-54	-52
ENST00000357947.4	chr10_96513908_96513962_-	chr10	96364608	96513926	.	-	chr10	96513908	96513962	.	-	0	0	0	0	0	0	0	1.12091	0.551999	1.01863	chr10_96513908_96513962_-	chr10	96513908	96513962	-	ENSG00000095587.9	TLL2	ENSG00000095587.9	0	0	0	0	0.169859	0.13826	NA	16704	NA	annotation	NA	0.308119	HAVANA	ENSG00000095587.9	TLL2	18	0.308119	0	0	Keep	iPSC	2.69154	0	0	iPSC	same	-36	18
ENST00000357948.7	chr3_62875326_62875417_-	chr3	62398350	62875338	.	-	chr3	62875326	62875417	.	-	0	0	0	0	0	0	0	2.88946	2.461	3.0559	chr3_62875326_62875417_-	chr3	62875326	62875417	-	ENSG00000163618.18	CADPS	ENSG00000163618.18	0	0	0	0	0	0.311085	NA	16705	NA	annotation	NA	0.311085	HAVANA	ENSG00000163618.18	CADPS	12	0.311085	0	0	Keep	iPSC	8.40636	0	0	iPSC	same	-79	12
ENST00000357949.5	chr19_40425980_40426029_-	chr19	40421589	40425992	.	-	chr19	40425980	40426029	.	-	0	2.45247	2.88134	2.24321	4.61723	3.02509	2.33027	0.84691	0.965998	0.722902	chr19_40425980_40426029_-	chr19	40425980	40426029	-	ENSG00000197019.5	SERTAD1	ENSG00000197019.5	28.9434	21.9145	40.455	27.493	7.44391	6.22169	903	16706	0.00385935	annotation	1	132.471	HAVANA	ENSG00000197019.5	SERTAD1	12	13.6656	50.8579	67.948	Keep	all	2.53581	7.57702	9.97259	all	same	-37	12
ENST00000357955.6	chr3_50617089_50617198_+	chr3	50617170	50649288	.	+	chr3	50617089	50617198	.	+	0	209.579	234.129	224.966	215.843	207.261	207.547	50.7149	50.8529	54.2505	chr3_50617089_50617198_+	chr3	50617089	50617198	+	ENSG00000114738.11	MAPKAPK3	ENSG00000114738.11	62.1245	85.9432	49.8955	55.6919	18.7934	22.2598	1474	16707	0.000524384	annotation	0.654239	294.708	HAVANA	ENSG00000114738.11	MAPKAPK3	28	41.0532	148.068	105.587	Keep	all	155.818	668.674	630.652	all	same	-81	28
ENST00000357967.9	chr16_20806374_20806498_-	chr16	20796340	20806472	.	-	chr16	20806374	20806498	.	-	0	12.0481	13.3639	14.929	16.8164	20.7233	15.5454	7.27346	8.39498	8.54339	chr16_20806374_20806498_-	chr16	20806374	20806498	-	ENSG00000196678.14	ERI2	ENSG00000196678.14	3.06756	4.25669	2.32386	2.6562	1.90343	3.54602	103	16708	0.00498625	annotation	0.221505	17.7538	HAVANA	ENSG00000196678.14	ERI2	98	5.44945	7.32424	4.98006	Keep	all	24.2118	40.341	53.0851	all	same	-26	98
ENST00000357971.7	chr14_75063951_75064081_-	chr14	75053243	75064015	.	-	chr14	75063951	75064081	.	-	0	29.0963	40.668	35.3242	9.67188	20.6102	14.2269	18.1836	19.481	24.4801	chr14_75063951_75064081_-	chr14	75063951	75064081	-	ENSG00000119640.9	ACYP1	ENSG00000119640.9	3.387	1.53218	1.76849	1.99431	3.51409	3.90777	NA	16710	NA	annotation	NA	16.1038	HAVANA	ENSG00000119640.9	ACYP1	64	7.42185	4.91918	3.7628	Keep	all	62.1447	105.088	44.509	all	same	-66	64
ENST00000357975.4	chr1_156429423_156429440_-	chr1	156404412	156429410	.	-	chr1	156429423	156429440	.	-	-14	0.0476208	3.84178	0.0257841	0	0	0	0.523091	0.436999	0.427169	chr1_156429423_156429440_-	chr1	156429423	156429440	-	ENSG00000125462.19	MIR9-1HG	ENSG00000125462.19	0	0.142551	0	0	0	0	NA	16711	NA	annotation	NA	0.142551	HAVANA	ENSG00000125462.19	MIR9-1HG	13	0	0.142551	0	Keep	Progenitors	1.38726	3.91519	0	iPSC + Progenitors	iPSC + Progenitors CAGE - Progenitors CFC	-30	-13
ENST00000357980.9	chr15_63042649_63042759_+	chr15	63042747	63071915	.	+	chr15	63042649	63042759	.	+	0	16.572	6.17429	17.9199	0.19441	13.8249	74.5074	594.207	614.996	691.653	chr15_63042649_63042759_+	chr15	63042649	63042759	+	ENSG00000140416.23	TPM1	ENSG00000140416.23	0	0	0.134402	0.742949	0.156291	0.286585	NA	16713	NA	annotation	NA	1.32023	HAVANA	ENSG00000140416.23	TPM1	12	0.442875	0	0.877352	Keep	iPSC + iMacs	1900.86	40.6663	88.5267	all	all CAGE - iPSC + iMacs CFC	-98	12
ENST00000357984.7	chr17_44186981_44187002_+	chr17	44186986	44191730	.	+	chr17	44186981	44187002	.	+	0	4.69065	3.95155	6.00769	7.09595	7.80303	5.27377	1.81836	2.024	2.03727	chr17_44186981_44187002_+	chr17	44186981	44187002	+	ENSG00000168591.16	TMUB2	ENSG00000168591.16	0.463805	0.499902	0.330934	0.472149	0.340944	0	NA	16714	NA	annotation	NA	2.10773	ENSEMBL	ENSG00000168591.16	TMUB2	16	0.340944	0.963707	0.803084	Keep	all	5.87963	14.6499	20.1728	all	same	-5	16
ENST00000357985.7	chr21_41316716_41316871_+	chr21	41316801	41357727	.	+	chr21	41316716	41316871	.	+	0	1.04766	0.356737	0.541466	0.0486024	0.0565437	0.0613229	1.17073	1.633	1.97155	chr21_41316716_41316871_+	chr21	41316716	41316871	+	ENSG00000183844.17	FAM3B	ENSG00000183844.17	1.12184	0.948679	0	0.142451	1.57149	2.62694	52	16715	0.00702226	annotation	0.666667	6.41139	HAVANA	ENSG00000183844.17	FAM3B	70	4.19843	2.07052	0.142451	Keep	all	4.77528	1.94586	0.166469	all	same	-85	70
ENST00000357991.7	chrX_19122457_19122643_-	chrX	18989314	19122461	.	-	chrX	19122457	19122643	.	-	0	0.0952416	0.0274413	0.0773522	0	0	0	6.576	5.26699	8.21479	chrX_19122457_19122643_-	chrX	19122457	19122643	-	ENSG00000173698.18	ADGRG2	ENSG00000173698.18	0	0	0	0	0	0.13826	NA	16717	NA	annotation	NA	0.13826	HAVANA	ENSG00000173698.18	ADGRG2	4	0.13826	0	0	Keep	iPSC	20.0578	0.200035	0	iPSC + Progenitors	iPSC + Progenitors CAGE - iPSC CFC	-182	4
ENST00000357992.9	chr1_205631968_205632014_-	chr1	205607943	205632011	.	-	chr1	205631968	205632014	.	-	0	4.14301	4.03387	5.10525	15.6257	15.9736	14.8708	3.41255	4.32399	5.25747	chr1_205631968_205632014_-	chr1	205631968	205632014	-	ENSG00000158711.14	ELK4	ENSG00000158711.14	0.224367	0.047434	0.268804	0.142451	0.414994	0.20739	NA	16718	NA	annotation	NA	1.30544	HAVANA	ENSG00000158711.14	ELK4	43	0.622384	0.271801	0.411255	Keep	all	12.994	13.2821	46.4701	all	same	-3	43
ENST00000357997.10	chr12_132761766_132761865_-	chr12	132725503	132761832	.	-	chr12	132761766	132761865	.	-	0	46.597	39.982	55.4873	84.0579	93.0709	64.4811	30.0404	32.1769	40.844	chr12_132761766_132761865_-	chr12	132761766	132761865	-	ENSG00000176915.15	ANKLE2	ENSG00000176915.15	0.426711	0.37117	0.590168	0.804173	0.765998	0.454342	NA	16720	NA	annotation	NA	3.41256	HAVANA	ENSG00000176915.15	ANKLE2	66	1.22034	0.79788	1.39434	Keep	all	103.061	142.066	241.61	all	same	-33	66
ENST00000357998.10	chr9_105558089_105558210_+	chr9	105558131	105641118	.	+	chr9	105558089	105558210	.	+	0	3.38108	6.47614	3.58399	7.29036	4.58004	3.31144	5.60455	4.34699	5.98037	chr9_105558089_105558210_+	chr9	105558089	105558210	+	ENSG00000106692.15	FKTN	ENSG00000106692.15	0.407464	0.406867	0.60481	0.814011	1.12859	0.477397	NA	16721	NA	annotation	NA	3.83914	HAVANA	ENSG00000106692.15	FKTN	79	1.60599	0.814331	1.41882	Keep	all	15.9319	13.4412	15.1818	all	same	-42	79
ENST00000358005.7	chr15_40564976_40565060_-	chr15	40553099	40565052	.	-	chr15	40564976	40565060	.	-	0	34.7394	24.5874	41.1772	39.6839	35.9335	36.5485	6.52619	7.70499	9.39773	chr15_40564976_40565060_-	chr15	40564976	40565060	-	ENSG00000128891.16	CCDC32	ENSG00000128891.16	0	0	0	0	0.139148	0	NA	16723	NA	annotation	NA	0.139148	HAVANA	ENSG00000128891.16	CCDC32	76	0.139148	0	0	Keep	iPSC	23.6289	100.504	112.166	all	all CAGE - iPSC CFC	-8	76
ENST00000358007.7	chr12_12813330_12813432_+	chr12	12813346	12829981	.	+	chr12	12813330	12813432	.	+	0	22.1437	19.4833	22.922	24.9573	20.7233	18.9181	37.9366	30.3829	34.3378	chr12_12813330_12813432_+	chr12	12813330	12813432	+	ENSG00000178878.13;ENSG00000213782.7	APOLD1;DDX47	ENSG00000213782.7	41.658	0.0948679	33.7956	40.2918	60.3459	62.0383	2236	16724	0	annotation	0.993778	238.224	HAVANA	ENSG00000213782.7	DDX47	86	122.384	41.7529	74.0874	Keep	all	102.657	64.549	64.5987	all	same	-16	86
ENST00000358008.7	chr4_106315533_106315587_+	chr4	106315696	106348491	.	+	chr4	106315533	106315587	.	+	-110	1.80959	1.42695	2.29478	1.26366	1.3005	0.797198	0.373637	0.758999	0.427169	chr4_106315533_106315587_+	chr4	106315533	106315587	+	ENSG00000164022.18	AIMP1	ENSG00000164022.18	1.17986	1.28133	2.52815	1.18431	1.10527	3.56824	NA	16725	NA	annotation	NA	10.8471	HAVANA	ENSG00000164022.18	AIMP1	109	4.6735	2.46119	3.71245	Keep	all	1.5598	5.53132	3.36137	all	same	-163	-109
ENST00000358011.8	chr1_37690409_37690571_-	chr1	37681570	37690520	.	-	chr1	37690409	37690571	.	-	0	5.2621	6.53103	6.11083	4.86024	6.44598	5.61105	15.2195	19.849	18.664	chr1_37690409_37690571_-	chr1	37690409	37690571	-	ENSG00000116922.15	C1orf109	ENSG00000116922.15	0.224367	0.128915	0.138839	0.284901	0.590888	1.00311	NA	16727	NA	annotation	NA	2.37102	HAVANA	ENSG00000116922.15	C1orf109	111	1.594	0.353282	0.42374	Keep	all	53.7324	17.904	16.9173	all	same	-51	111
ENST00000358015.8	chr9_107283243_107283285_+	chr9	107283279	107332189	.	+	chr9	107283243	107283285	.	+	0	286.868	325.344	351.798	447.239	431.598	431.805	424.85	387.618	483.917	chr9_107283243_107283285_+	chr9	107283243	107283285	+	ENSG00000119318.13	RAD23B	ENSG00000119318.13	28.3986	17.6243	7.92972	13.3904	16.4315	16.5835	447	16728	0.000656814	annotation	0.752525	100.358	HAVANA	ENSG00000119318.13	RAD23B	6	33.015	46.0229	21.3201	Keep	all	1296.39	964.01	1310.64	all	same	-36	6
ENST00000358022.6	chr9_25678240_25678305_-	chr9	25676969	25678444	.	-	chr9	25678240	25678305	.	-	0	8.61936	7.2445	11.2419	15.4799	18.8008	21.7083	3.51218	3.77199	3.9431	chr9_25678240_25678305_-	chr9	25678240	25678305	-	ENSG00000198680.6	TUSC1	ENSG00000198680.6	0.224367	1.23328	0.806413	0.569802	0.744391	0.553039	NA	16729	NA	annotation	NA	4.13129	HAVANA	ENSG00000198680.6	TUSC1	204	1.29743	1.45765	1.37621	Keep	all	11.2273	27.1057	55.989	all	same	139	204
ENST00000358025.7	chr14_63852919_63853074_+	chr14	63852983	64226432	.	+	chr14	63852919	63853074	.	+	0	3.78585	1.17998	4.33172	1.60388	0.961242	1.44109	22.5676	19.412	24.7758	chr14_63852919_63853074_+	chr14	63852919	63853074	+	ENSG00000054654.20	SYNE2	ENSG00000054654.20	0.448734	0.047434	0	0	3.94117	4.08535	NA	16731	NA	annotation	NA	8.52269	ENSEMBL	ENSG00000054654.20	SYNE2	91	8.02652	0.496168	0	Keep	iPSC + Progenitors	66.7554	9.29755	4.00621	all	all CAGE - iPSC + Progenitors CFC	-64	91
ENST00000358028.8	chr1_24415768_24415894_+	chr1	24415813	24454824	.	+	chr1	24415768	24415894	.	+	0	9.3813	19.7852	10.752	9.84199	12.4962	14.1349	9.31601	7.75099	10.5149	chr1_24415768_24415894_+	chr1	24415768	24415894	+	ENSG00000001461.17	NIPAL3	ENSG00000001461.17	0	0.100058	0	0	0	0	NA	16732	NA	annotation	NA	0.100058	HAVANA	ENSG00000001461.17	NIPAL3	81	0	0.100058	0	Keep	Progenitors	27.5819	39.9184	36.4731	all	all CAGE - Progenitors CFC	-45	81
ENST00000358039.9	chr1_112619099_112619157_-	chr1	112523514	112619141	.	-	chr1	112619099	112619157	.	-	0	15.7387	17.5899	19.9053	24.9087	28.9786	22.1682	18.6569	17.664	21.2927	chr1_112619099_112619157_-	chr1	112619099	112619157	-	ENSG00000007341.19	ST7L	ENSG00000007341.19	0	0.23558	0.49826	1.28172	0.930688	0.708335	NA	16736	NA	annotation	NA	3.65458	HAVANA	ENSG00000007341.19	ST7L	42	1.63902	0.23558	1.77998	Keep	all	57.6136	53.2338	76.0556	all	same	-16	42
ENST00000358043.5	chr14_22766657_22766761_+	chr14	22766719	22771730	.	+	chr14	22766657	22766761	.	+	0	104.432	94.0413	100.816	106.974	78.6805	82.5407	88.4024	71.0239	84.0538	chr14_22766657_22766761_+	chr14	22766657	22766761	+	ENSG00000155463.14	OXA1L	ENSG00000155463.14	0	0.147224	0.134967	0	8.27e-07	0.140374	NA	16737	NA	annotation	NA	0.422565	HAVANA	ENSG00000155463.14	OXA1L	42	0.140375	0.147224	0.134967	Keep	all	243.48	299.289	268.195	all	same	-62	42
ENST00000358053.3	chr20_62238433_62238601_+	chr20	62238521	62296211	.	+	chr20	62238433	62238601	.	+	0	36.9299	38.802	44.3228	47.8248	53.6882	51.5113	40.8758	37.2369	46.9886	chr20_62238433_62238601_+	chr20	62238433	62238601	+	ENSG00000130703.17	OSBPL2	ENSG00000130703.17	0	0.0970043	0.613797	0.591335	0.508134	0.1462	NA	16740	NA	annotation	NA	1.95647	HAVANA	ENSG00000130703.17	OSBPL2	80	0.654334	0.0970043	1.20513	Keep	all	125.101	120.055	153.024	all	same	-88	80
ENST00000358055.8	chr2_219627516_219627668_+	chr2	219627630	219641971	.	+	chr2	219627516	219627668	.	+	0	0.714312	0.987886	1.08293	0.121506	0.0282718	0.337276	1.86818	2.599	3.12162	chr2_219627516_219627668_+	chr2	219627516	219627668	+	ENSG00000114923.17	SLC4A3	ENSG00000114923.17	0	0	0	0	0.24813	0	NA	16741	NA	annotation	NA	0.24813	HAVANA	ENSG00000114923.17	SLC4A3	38	0.24813	0	0	Keep	iPSC	7.5888	2.78513	0.487054	all	all CAGE - iPSC CFC	-114	38
ENST00000358056.8	chr14_54488929_54489074_-	chr14	54474485	54488980	.	-	chr14	54488929	54489074	.	-	0	49.6923	30.8989	56.7508	268.067	233.752	229.072	46.1317	57.8449	60.2309	chr14_54488929_54489074_-	chr14	54488929	54489074	-	ENSG00000197045.13	GMFB	ENSG00000197045.13	1.00162	0.407177	0	0	0	0	2496	16742	0	annotation	0.742636	1.4088	HAVANA	ENSG00000197045.13	GMFB	51	0	1.4088	0	Keep	Progenitors	164.207	137.342	730.89	all	all CAGE - Progenitors CFC	-94	51
ENST00000358064.3	chr12_14771153_14771166_-	chr12	14767999	14771131	.	-	chr12	14771153	14771166	.	-	-23	0.285725	0.109765	0.12892	0.826241	0.452349	0.398599	0.249091	0.161	0.131437	chr12_14771153_14771166_-	chr12	14771153	14771166	-	ENSG00000197837.4	H4-16	ENSG00000197837.4	12.7307	7.06449	5.68589	4.4655	23.3836	22.1509	NA	16744	NA	annotation	NA	75.4811	HAVANA	ENSG00000197837.4	H4-16	22	45.5345	19.7952	10.1514	Keep	all	0.541527	0.52441	1.67719	all	same	-35	-22
ENST00000358065.5	chr3_4303312_4303405_+	chr3	4303369	4317265	.	+	chr3	4303312	4303405	.	+	0	3.95253	4.88455	5.05368	3.83959	3.8167	3.77136	17.5609	13.938	15.411	chr3_4303312_4303405_+	chr3	4303312	4303405	+	ENSG00000170364.13	SETMAR	ENSG00000170364.13	1.62292	1.04355	0.576008	0.478634	4.52583	4.72842	NA	16745	NA	annotation	NA	12.9754	HAVANA	ENSG00000170364.13	SETMAR	36	9.25425	2.66647	1.05464	Keep	all	46.9098	13.8908	11.4276	all	same	-57	36
ENST00000358075.11	chrX_77895358_77895550_-	chrX	77826364	77895593	.	-	chrX	77895358	77895550	.	-	0	106.242	83.202	111.542	140.607	102.655	111.025	90.6193	58.0979	82.4765	chrX_77895358_77895550_-	chrX	77895358	77895550	-	ENSG00000102158.22	MAGT1	ENSG00000102158.22	33.0699	11.2612	23.5576	33.5521	13.0371	4.99589	833	16751	0.000524384	annotation	0.945516	119.474	HAVANA	ENSG00000102158.22	MAGT1	235	18.033	44.3311	57.1098	Keep	all	231.194	300.986	354.287	all	same	43	235
ENST00000358077.9	chr9_87497270_87497282_+	chr9	87497228	87708631	.	+	chr9	87497270	87497282	.	+	0	0.0238104	0	0.0257841	0	0.0848155	0	0.249091	0.253	0.39431	chr9_87497270_87497282_+	chr9	87497270	87497282	+	ENSG00000196730.13	DAPK1	ENSG00000196730.13	0	0	0	0	0.102885	0	NA	16752	NA	annotation	NA	0.102885	HAVANA	ENSG00000196730.13	DAPK1	54	0.102885	0	0	Keep	iPSC	0.896401	0.0495945	0.0848155	all	all CAGE - iPSC CFC	42	54
ENST00000358102.8	chr4_148442328_148442400_-	chr4	148078764	148442414	.	-	chr4	148442328	148442400	.	-	0	0.119052	0.109765	0.12892	0.0243012	0	0	0.548	0.551999	0.591465	chr4_148442328_148442400_-	chr4	148442328	148442400	-	ENSG00000151623.15	NR3C2	ENSG00000151623.15	0	0	0	0	0.0551403	0.0691299	NA	16760	NA	annotation	NA	0.12427	HAVANA	ENSG00000151623.15	NR3C2	86	0.12427	0	0	Keep	iPSC	1.69146	0.357738	0.0243012	all	all CAGE - iPSC CFC	14	86
ENST00000358117.10	chr11_30586348_30586369_-	chr11	30410224	30586353	.	-	chr11	30586348	30586369	.	-	0	0.0952416	0.0274413	0.154704	0.315916	0.0282718	0.153307	0.398546	0.482999	0.460028	chr11_30586348_30586369_-	chr11	30586348	30586369	-	ENSG00000066382.17	MPPED2	ENSG00000066382.17	0	0	0.134402	0.284901	0.909811	1.65912	NA	16763	NA	annotation	NA	2.98823	HAVANA	ENSG00000066382.17	MPPED2	5	2.56893	0	0.419303	Keep	iPSC + iMacs	1.34157	0.277387	0.497495	all	all CAGE - iPSC + iMacs CFC	-16	5
ENST00000358129.8	chr2_105398964_105399076_-	chr2	105360828	105399224	.	-	chr2	105398964	105399076	.	-	0	8.66699	12.3486	8.30247	0.680434	1.75285	4.87517	37.7124	40.1349	40.7454	chr2_105398964_105399076_-	chr2	105398964	105399076	-	ENSG00000115641.19	FHL2	ENSG00000115641.19	0	0	0	0	0.254719	0.30413	NA	16766	NA	annotation	NA	0.558849	ENSEMBL	ENSG00000115641.19	FHL2	260	0.558849	0	0	Keep	iPSC	118.593	29.318	7.30846	all	all CAGE - iPSC CFC	148	260
ENST00000358130.7	chrX_81201856_81201931_-	chrX	81113699	81201913	.	-	chrX	81201856	81201931	.	-	0	0.309535	0.603708	0.412545	1.48237	1.83767	1.01183	0.199273	0.0919998	0.0657184	chrX_81201856_81201931_-	chrX	81201856	81201931	-	ENSG00000198157.11	HMGN5	ENSG00000198157.11	12.4105	1.4966	0.744339	4.03562	18.7559	17.2044	NA	16767	NA	annotation	NA	54.6474	HAVANA	ENSG00000198157.11	HMGN5	57	35.9603	13.9071	4.77996	Keep	all	0.356991	1.32579	4.33187	all	same	-18	57
ENST00000358141.6	chr10_70382546_70382699_-	chr10	70298976	70382626	.	-	chr10	70382546	70382699	.	-	0	0.714312	0.603708	0.69617	0.558928	0.791611	0.490583	9.06691	9.75198	10.3835	chr10_70382546_70382699_-	chr10	70382546	70382699	-	ENSG00000172731.15	LRRC20	ENSG00000172731.15	0	0	0	0	0.823571	0.171083	NA	16771	NA	annotation	NA	0.994653	HAVANA	ENSG00000172731.15	LRRC20	80	0.994653	0	0	Keep	iPSC	29.2024	2.01419	1.84112	all	all CAGE - iPSC CFC	-73	80
ENST00000358147.8	chr2_159286560_159286754_-	chr2	159235798	159286703	.	-	chr2	159286560	159286754	.	-	0	6.02403	4.55525	7.29689	6.14821	8.25538	5.58039	1.61909	1.702	2.10299	chr2_159286560_159286754_-	chr2	159286560	159286754	-	ENSG00000196151.11	WDSUB1	ENSG00000196151.11	0.795299	0.45339	1.21564	0	0.760408	0.27652	NA	16774	NA	annotation	NA	3.50126	HAVANA	ENSG00000196151.11	WDSUB1	143	1.03693	1.24869	1.21564	Keep	all	5.42408	17.8762	19.984	all	same	-51	143
ENST00000358149.8	chr5_177022686_177022743_+	chr5	177022696	177067985	.	+	chr5	177022686	177022743	.	+	0	30.9535	38.6648	32.5653	25.8808	34.6047	30.2322	51.3128	48.9209	56.2549	chr5_177022686_177022743_+	chr5	177022686	177022743	+	ENSG00000113761.12	ZNF346	ENSG00000113761.12	2.13001	4.58846	1.67905	3.69228	5.96377	4.37051	NA	16775	NA	annotation	NA	22.4241	HAVANA	ENSG00000113761.12	ZNF346	47	10.3343	6.71848	5.37133	Keep	all	156.489	102.184	90.7177	all	same	-10	47
ENST00000358151.8	chr9_111525076_111525251_+	chr9	111525159	111577844	.	+	chr9	111525076	111525251	.	+	0	1.69054	1.15253	1.85645	3.11055	5.54128	3.15813	69.596	67.4359	85.4996	chr9_111525076_111525251_+	chr9	111525076	111525251	+	ENSG00000173258.13	ZNF483	ENSG00000173258.13	0	0.379472	0.591369	0	2.11828	1.64215	NA	16776	NA	annotation	NA	4.73128	HAVANA	ENSG00000173258.13	ZNF483	92	3.76043	0.379472	0.591369	Keep	all	222.532	4.69953	11.81	all	same	-83	92
ENST00000358152.6	chr11_60056581_60056706_+	chr11	60056628	60071114	.	+	chr11	60056581	60056706	.	+	0	8.38126	5.57058	7.6063	1.84689	30.2509	4.20062	0	0	0	chr11_60056581_60056706_+	chr11	60056581	60056706	+	ENSG00000149516.14	MS4A3	ENSG00000149516.14	2.24367	1.90981	6.89695	1.28205	0	0	NA	16777	NA	annotation	NA	12.3325	ENSEMBL	ENSG00000149516.14	MS4A3	78	0	4.15348	8.17901	Keep	Progenitors + iMacs	0	21.5581	36.2984	Progenitors + iMacs	same	-47	78
ENST00000358154.8	chr16_21599513_21599648_+	chr16	21599577	21657471	.	+	chr16	21599513	21599648	.	+	0	198.555	243.843	206.763	291.663	248.453	252.007	199.92	191.981	220.518	chr16_21599513_21599648_+	chr16	21599513	21599648	+	ENSG00000197006.15	METTL9	ENSG00000197006.15	7.59368	74.3116	58.5833	72.0268	29.9525	74.8371	2238	16778	0.000656814	annotation	0.645143	317.305	HAVANA	ENSG00000197006.15	METTL9	71	104.79	81.9053	130.61	Keep	all	612.419	649.161	792.123	all	same	-64	71
ENST00000358156.6	chr17_76737325_76737337_-	chr17	76736405	76737331	.	-	chr17	76737325	76737337	.	-	0	244.985	140.527	218.597	292.076	234.741	258.108	476.71	392.977	408.801	chr17_76737325_76737337_-	chr17	76737325	76737337	-	ENSG00000161547.17	SRSF2	ENSG00000161547.17	0	0	0	0	0	0.143482	NA	16779	NA	annotation	NA	0.143482	HAVANA	ENSG00000161547.17	SRSF2	6	0.143482	0	0	Keep	iPSC	1278.49	604.109	784.925	all	all CAGE - iPSC CFC	-6	6
ENST00000358157.3	chr9_88991398_88991537_+	chr9	88991468	89005155	.	+	chr9	88991398	88991537	.	+	0	2.64295	0.576267	2.88782	0.0243012	1.13087	2.5449	2.24182	2.461	3.48307	chr9_88991398_88991537_+	chr9	88991398	88991537	+	ENSG00000213694.6	S1PR3	ENSG00000213694.6	0.673102	0	0	0.142451	0.269425	0.324631	7	16780	0.003924	annotation	0.777778	1.40961	HAVANA	ENSG00000213694.6	S1PR3	69	0.594056	0.673102	0.142451	Keep	all	8.18589	6.10704	3.70008	all	same	-70	69
ENST00000358160.9	chr3_113838756_113838912_+	chr3	113838788	113947174	.	+	chr3	113838756	113838912	.	+	0	0.59526	0.411619	0.69617	0.145807	0.226175	0.122646	1.02127	0.574999	1.31437	chr3_113838756_113838912_+	chr3	113838756	113838912	+	ENSG00000178075.20	GRAMD1C	ENSG00000178075.20	0	0	0	0	0.236298	0.399592	NA	16781	NA	annotation	NA	0.63589	HAVANA	ENSG00000178075.20	GRAMD1C	124	0.63589	0	0	Keep	iPSC	2.91064	1.70305	0.494628	all	all CAGE - iPSC CFC	-32	124
ENST00000358161.9	chr9_128552537_128552694_+	chr9	128552593	128633662	.	+	chr9	128552537	128552694	.	+	0	33.9774	26.7278	31.1214	52.0775	35.5942	35.3527	64.5644	55.4989	61.1509	chr9_128552537_128552694_+	chr9	128552537	128552694	+	ENSG00000197694.18	SPTAN1	ENSG00000197694.18	0	0	0	0.205085	0	0.265272	NA	16782	NA	annotation	NA	0.470357	HAVANA	ENSG00000197694.18	SPTAN1	101	0.265272	0	0.205085	Keep	iPSC + iMacs	181.214	91.8266	123.024	all	all CAGE - iPSC + iMacs CFC	-56	101
ENST00000358164.9	chr16_30472636_30472817_+	chr16	30472729	30522968	.	+	chr16	30472636	30472817	.	+	0	43.5254	63.2522	42.4922	38.9548	31.5796	32.7464	0	0	0	chr16_30472636_30472817_+	chr16	30472636	30472817	+	ENSG00000005844.19	ITGAL	ENSG00000005844.19	0	0.109365	0	0	0	0	NA	16783	NA	annotation	NA	0.109365	HAVANA	ENSG00000005844.19	ITGAL	88	0	0.109365	0	Keep	Progenitors	0	149.27	103.281	Progenitors + iMacs	Progenitors + iMacs CAGE - Progenitors CFC	-93	88
ENST00000358170.6	chr1_207752033_207752169_+	chr1	207752057	207795513	.	+	chr1	207752033	207752169	.	+	0	62.0975	65.0084	69.2302	122.964	116.31	113.938	44.114	47.4489	48.5001	chr1_207752033_207752169_+	chr1	207752033	207752169	+	ENSG00000117335.20	CD46	ENSG00000117335.20	0	1.4003	0	1.42e-06	8.27e-07	0	NA	16785	NA	annotation	NA	1.4003	HAVANA	ENSG00000117335.20	CD46	112	8.27e-07	1.4003	1.42e-06	Keep	all	140.063	196.336	353.212	all	same	-24	112
ENST00000358171.8	chr11_75562116_75562286_+	chr11	75562253	75572783	.	+	chr11	75562116	75562286	.	+	0	72.0026	96.2366	76.6303	38.2987	45.6307	68.0071	256.639	235.796	267.474	chr11_75562116_75562286_+	chr11	75562116	75562286	+	ENSG00000149257.16	SERPINH1	ENSG00000149257.16	84.5472	107.428	31.1083	78.8981	373.451	349.81	8839	16786	0.000524384	annotation	1	1025.24	HAVANA	ENSG00000149257.16	SERPINH1	33	723.262	191.975	110.006	Keep	all	759.908	244.87	151.937	all	same	-137	33
ENST00000358173.8	chr7_100827480_100827526_-	chr7	100802565	100827523	.	-	chr7	100827480	100827526	.	-	0	0.238104	0.246972	0.232057	0.0729036	0.197903	0.275953	9.51528	6.50899	6.50612	chr7_100827480_100827526_-	chr7	100827480	100827526	-	ENSG00000196411.10	EPHB4	ENSG00000196411.10	0	0	0	0	3.55653	2.62694	NA	16787	NA	annotation	NA	6.18347	HAVANA	ENSG00000196411.10	EPHB4	43	6.18347	0	0	Keep	iPSC	22.5304	0.717132	0.54676	all	all CAGE - iPSC CFC	-3	43
ENST00000358187.2	chr10_104328882_104328984_-	chr10	104312144	104328924	.	-	chr10	104328882	104328984	.	-	0	0.0238104	0	0.0257841	0.121506	0.31099	0.0613229	0.423455	0.505999	0.624324	chr10_104328882_104328984_-	chr10	104328882	104328984	-	ENSG00000148841.17	ITPRIP	ENSG00000148841.17	0	0	0	0.142451	0.342114	0	NA	16792	NA	annotation	NA	0.484564	HAVANA	ENSG00000148841.17	ITPRIP	42	0.342114	0	0.142451	Keep	iPSC + iMacs	1.55378	0.0495945	0.493819	all	all CAGE - iPSC + iMacs CFC	-60	42
ENST00000358196.8	chr2_170816847_170817018_+	chr2	170816887	170861151	.	+	chr2	170816847	170817018	.	+	0	2.09532	23.2153	1.90802	0.534627	0.395806	0.275953	0.174364	0.184	0.131437	chr2_170816847_170817018_+	chr2	170816847	170817018	+	ENSG00000128683.14	GAD1	ENSG00000128683.14	0	1.19875	0	0	0.33084	0.13826	NA	16794	NA	annotation	NA	1.66785	HAVANA	ENSG00000128683.14	GAD1	131	0.4691	1.19875	0	Keep	iPSC + Progenitors	0.4898	27.2187	1.20639	all	all CAGE - iPSC + Progenitors CFC	-40	131
ENST00000358201.9	chr16_28925168_28925254_-	chr16	28904421	28925238	.	-	chr16	28925168	28925254	.	-	0	10.5242	10.1258	13.2014	12.1506	12.6658	10.7928	6.85	5.58899	6.93329	chr16_28925168_28925254_-	chr16	28925168	28925254	-	ENSG00000177548.13	RABEP2	ENSG00000177548.13	5.0382	3.15728	4.26781	4.41108	3.30541	4.23582	NA	16795	NA	annotation	NA	24.4156	HAVANA	ENSG00000177548.13	RABEP2	70	7.54123	8.19548	8.6789	Keep	all	19.3723	33.8515	35.6092	all	same	-16	70
ENST00000358204.9	chr7_116210503_116210616_+	chr7	116210539	116258783	.	+	chr7	116210503	116210616	.	+	0	55.4068	79.2504	60.2316	47.3387	55.5824	58.87	54.7004	50.6689	60.9866	chr7_116210503_116210616_+	chr7	116210503	116210616	+	ENSG00000135269.18	TES	ENSG00000135269.18	20.7076	25.9211	13.1462	29.4124	28.6841	18.0115	606	16796	0.000656814	annotation	0.460486	135.883	HAVANA	ENSG00000135269.18	TES	77	46.6955	46.6287	42.5586	Keep	all	166.356	194.889	161.791	all	same	-36	77
ENST00000358207.9	chr2_216412749_216412778_+	chr2	216412743	216483017	.	+	chr2	216412749	216412778	.	+	0	16.0244	24.1209	17.1722	12.8553	12.9485	13.951	14.0736	13.639	17.4482	chr2_216412749_216412778_+	chr2	216412749	216412778	+	ENSG00000138375.13	SMARCAL1	ENSG00000138375.13	2.652	3.59689	1.01283	2.52012	2.24913	1.71709	NA	16798	NA	annotation	NA	13.7481	HAVANA	ENSG00000138375.13	SMARCAL1	35	3.96622	6.24889	3.53295	Keep	all	45.1608	57.3175	39.7548	all	same	6	35
ENST00000358214.9	chr12_32679198_32679358_+	chr12	32679292	32744428	.	+	chr12	32679198	32679358	.	+	0	93.051	121.51	110.15	106.002	108.083	101.336	75.0511	60.6509	78.2377	chr12_32679198_32679358_+	chr12	32679198	32679358	+	ENSG00000087470.19	DNM1L	ENSG00000087470.19	0.224367	0	0	0	0	0	NA	16800	NA	annotation	NA	0.224367	HAVANA	ENSG00000087470.19	DNM1L	66	0	0.224367	0	Keep	Progenitors	213.94	324.711	315.421	all	all CAGE - Progenitors CFC	-94	66
ENST00000358215.8	chr2_219498797_219498986_+	chr2	219498901	219506989	.	+	chr2	219498797	219498986	.	+	0	48.6446	35.1797	55.1779	55.0665	50.4935	52.5844	34.7731	30.8659	38.5438	chr2_219498797_219498986_+	chr2	219498797	219498986	+	ENSG00000144591.20	GMPPA	ENSG00000144591.20	3.21666	3.34342	6.58568	4.38923	8.08673	9.11485	NA	16801	NA	annotation	NA	34.7366	HAVANA	ENSG00000144591.20	GMPPA	85	17.2016	6.56008	10.9749	Keep	all	104.183	139.002	158.144	all	same	-104	85
ENST00000358227.5	chr9_7799727_7799807_-	chr9	7796500	7799778	.	-	chr9	7799727	7799807	.	-	0	53.9544	47.8851	58.1431	65.1029	42.0402	58.7474	115.23	86.5488	102.816	chr9_7799727_7799807_-	chr9	7799727	7799807	-	ENSG00000137038.8	DMAC1	ENSG00000137038.8	150.326	137.558	197.571	185.756	228.362	216.93	8115	16803	0.000524384	annotation	0.942071	1116.5	HAVANA	ENSG00000137038.8	DMAC1	51	445.292	287.885	383.327	Keep	all	304.595	159.983	165.891	all	same	-29	51
ENST00000358230.8	chr12_66169904_66170074_-	chr12	66135846	66169996	.	-	chr12	66169904	66170074	.	-	0	84.3602	73.872	103.162	222.235	201.889	189.365	24.2615	28.4739	32.1691	chr12_66169904_66170074_-	chr12	66169904	66170074	-	ENSG00000228144.2;ENSG00000155957.19	ENSG00000228144;TMBIM4	ENSG00000155957.19	256.769	208.662	366.3	324.426	92.4367	100.602	10028	16805	0	annotation	1	1349.2	HAVANA	ENSG00000155957.19	TMBIM4	92	193.039	465.431	690.726	Keep	all	84.9046	261.394	613.489	all	same	-78	92
ENST00000358232.11	chr18_36129879_36129965_+	chr18	36129899	36180557	.	+	chr18	36129879	36129965	.	+	0	9.97656	13.1169	11.0614	12.4179	12.2134	9.99564	26.6278	24.104	29.0147	chr18_36129879_36129965_+	chr18	36129879	36129965	+	ENSG00000134759.14	ELP2	ENSG00000134759.14	17.7289	23.5795	9.40135	11.4215	56.755	60.8603	1277	16806	0.000656814	annotation	0.783436	179.747	HAVANA	ENSG00000134759.14	ELP2	66	117.615	41.3084	20.8228	Keep	all	79.7464	34.1549	34.627	all	same	-20	66
ENST00000358239.8	chr11_67401787_67401918_-	chr11	67398431	67401871	.	-	chr11	67401787	67401918	.	-	0	1028.16	1159.75	1033.48	1163.32	1034.27	953.265	759.429	554.161	706.341	chr11_67401787_67401918_-	chr11	67401787	67401918	-	ENSG00000172531.16	PPP1CA	ENSG00000172531.16	15.0507	11.4919	11.3093	12.8484	16.9801	13.1347	NA	16808	NA	annotation	NA	80.815	HAVANA	ENSG00000172531.16	PPP1CA	84	30.1148	26.5426	24.1577	Keep	all	2019.93	3221.39	3150.86	all	same	-47	84
ENST00000358242.6	chr8_22056812_22056862_+	chr8	22056814	22082525	.	+	chr8	22056812	22056862	.	+	0	4.04777	49.0376	4.30594	0.0486024	0.650252	0.367938	0	0	0	chr8_22056812_22056862_+	chr8	22056812	22056862	+	ENSG00000158856.19	DMTN	ENSG00000158856.19	0.336551	5.89937	0	0	0	0	NA	16810	NA	annotation	NA	6.23593	HAVANA	ENSG00000158856.19	DMTN	48	0	6.23593	0	Keep	Progenitors	0	57.3913	1.06679	Progenitors + iMacs	Progenitors + iMacs CAGE - Progenitors CFC	-2	48
ENST00000358246.5	chr11_60378445_60378644_+	chr11	60378485	60395951	.	+	chr11	60378445	60378644	.	+	0	237.104	96.3189	241.906	881.964	514.236	622.366	0	0	0	chr11_60378445_60378644_+	chr11	60378445	60378644	+	ENSG00000166926.9;ENSG00000166927.13;ENSG00000166928.11	MS4A6E;MS4A7;MS4A14	ENSG00000166927.13	81.248	32.7689	149.582	189.444	0	0	2728	16812	0.00233888	annotation	0.57577	453.043	ENSEMBL	ENSG00000166927.13	MS4A7	159	0	114.017	339.026	Keep	Progenitors + iMacs	0	575.329	2018.57	Progenitors + iMacs	same	-40	159
ENST00000358252.8	chr11_57324887_57324991_-	chr11	57299642	57324952	.	-	chr11	57324887	57324991	.	-	0	14.5005	30.4598	15.3415	8.82134	7.40722	8.8305	95.9748	86.6408	103.704	chr11_57324887_57324991_-	chr11	57324887	57324991	-	ENSG00000149115.14	TNKS1BP1	ENSG00000149115.14	0.598134	0.830013	0	0.379869	3.64338	4.5329	NA	16813	NA	annotation	NA	9.9843	HAVANA	ENSG00000149115.14	TNKS1BP1	65	8.17628	1.42815	0.379869	Keep	all	286.319	60.3019	25.0591	all	same	-39	65
ENST00000358273.9	chr17_31094883_31094992_+	chr17	31094977	31377675	.	+	chr17	31094883	31094992	.	+	0	24.7152	26.0967	20.0858	20.3401	16.0019	18.6422	14.7711	9.15398	11.1393	chr17_31094883_31094992_+	chr17	31094883	31094992	+	ENSG00000196712.19	NF1	ENSG00000196712.19	0	0.187468	0	0.505259	0.511644	1.28439	NA	16815	NA	annotation	NA	2.48876	HAVANA	ENSG00000196712.19	NF1	15	1.79603	0.187468	0.505259	Keep	all	35.0643	70.8977	54.9841	all	same	-94	15
ENST00000358278.7	chr15_63042649_63042759_+	chr15	63042685	63071889	.	+	chr15	63042649	63042759	.	+	0	16.572	6.17429	17.9199	0.19441	13.8249	74.5074	594.207	614.996	691.653	chr15_63042649_63042759_+	chr15	63042649	63042759	+	ENSG00000140416.23	TPM1	ENSG00000140416.23	7.86656	2.74456	4.74536	33.7241	274.935	268.947	4162	16816	0.000656814	annotation	0.479604	592.962	HAVANA	ENSG00000140416.23	TPM1	74	543.881	10.6111	38.4695	Keep	all	1900.86	40.6663	88.5267	all	same	-36	74
ENST00000358290.9	chr4_87391082_87391254_-	chr4	87336515	87391188	.	-	chr4	87391082	87391254	.	-	0	41.5491	57.6816	43.3688	71.2268	57.2787	52.3698	6.22728	7.17599	8.37909	chr4_87391082_87391254_-	chr4	87391082	87391254	-	ENSG00000198189.11	HSD17B11	ENSG00000198189.11	83.9133	110.611	69.7547	83.9034	14.9668	12.5801	2766	16817	0	annotation	1	375.73	HAVANA	ENSG00000198189.11	HSD17B11	106	27.5469	194.525	153.658	Keep	all	21.7824	142.6	180.875	all	same	-66	106
ENST00000358295.9	chr22_48576303_48576374_+	chr22	48576306	48751932	.	+	chr22	48576303	48576374	.	+	0	0	0	0	0	0	0	0.398546	0.574999	0.295733	chr22_48576303_48576374_+	chr22	48576303	48576374	+	ENSG00000219438.9	TAFA5	ENSG00000219438.9	0	0	0	0	0	0.311085	NA	16820	NA	annotation	NA	0.311085	HAVANA	ENSG00000219438.9	TAFA5	68	0.311085	0	0	Keep	iPSC	1.26928	0	0	iPSC	same	-3	68
ENST00000358296.11	chr19_21767450_21767629_-	chr19	21722771	21767579	.	-	chr19	21767450	21767629	.	-	0	12.2385	14.7085	13.7687	10.4009	14.2773	11.1608	16.1909	14.444	18.3026	chr19_21767450_21767629_-	chr19	21767450	21767629	-	ENSG00000197020.12	ZNF100	ENSG00000197020.12	11.5785	9.39773	9.25698	4.92093	10.0598	11.0899	322	16821	0.00433327	annotation	0.482036	56.3039	HAVANA	ENSG00000197020.12	ZNF100	129	21.1498	20.9762	14.1779	Keep	all	48.9375	40.7158	35.839	all	same	-50	129
ENST00000358301.7	chr19_39125717_39125861_+	chr19	39125802	39179402	.	+	chr19	39125717	39125861	.	+	0	38.5014	38.7197	42.7242	35.4069	35.3115	39.0934	103.497	92.1838	106.891	chr19_39125717_39125861_+	chr19	39125717	39125861	+	ENSG00000130669.17	PAK4	ENSG00000130669.17	1.49621	0.974351	0.282244	0.356126	4.64698	4.43411	97	16824	0.00601171	annotation	0.270195	12.19	HAVANA	ENSG00000130669.17	PAK4	59	9.08109	2.47056	0.638371	Keep	all	302.572	119.945	109.812	all	same	-85	59
ENST00000358303.9	chr7_130051226_130051419_-	chr7	130018292	130051374	.	-	chr7	130051226	130051419	.	-	0	17.0006	20.5261	18.7192	11.2029	10.8847	11.3754	20.4006	21.666	25.6302	chr7_130051226_130051419_-	chr7	130051226	130051419	-	ENSG00000091732.17	ZC3HC1	ENSG00000091732.17	16.404	19.8796	10.3287	13.5439	27.8181	27.6011	897	16825	0.00625195	annotation	0.960385	115.575	HAVANA	ENSG00000091732.17	ZC3HC1	148	55.4192	36.2835	23.8726	Keep	all	67.6967	56.2459	33.4629	all	same	-45	148
ENST00000358308.7	chr10_97292593_97292687_-	chr10	97222176	97292673	.	-	chr10	97292593	97292687	.	-	0	36.7394	51.7543	46.4371	57.2779	58.7489	52.9523	35.5951	43.2629	44.5899	chr10_97292593_97292687_-	chr10	97292593	97292687	-	ENSG00000269891.2;ENSG00000213390.11	ARHGAP19-SLIT1;ARHGAP19	ENSG00000213390.11	2.50729	3.38564	2.86431	3.26687	2.87813	5.76446	NA	16827	NA	annotation	NA	20.6667	ENSEMBL	ENSG00000213390.11	ARHGAP19	80	8.64259	5.89293	6.13117	Keep	all	123.448	134.931	168.979	all	same	-14	80
ENST00000358309.3	chr3_39281665_39281745_-	chr3	39263495	39281735	.	-	chr3	39281665	39281745	.	-	0	5.80974	8.86354	6.39445	1.02065	1.13087	0.950505	0	0	0	chr3_39281665_39281745_-	chr3	39281665	39281745	-	ENSG00000168329.14	CX3CR1	ENSG00000168329.14	1.88041	1.76843	0	0.142451	0	0	24	16828	0.00406009	annotation	0.0930233	3.79129	ENSEMBL	ENSG00000168329.14	CX3CR1	70	0	3.64884	0.142451	Keep	Progenitors + iMacs	0	21.0677	3.10203	Progenitors + iMacs	same	-10	70
ENST00000358314.12	chr12_42326088_42326230_+	chr12	42326167	42442181	.	+	chr12	42326088	42326230	.	+	0	29.3106	30.7068	31.4308	25.9294	24.9923	24.0386	48.2489	45.0339	55.302	chr12_42326088_42326230_+	chr12	42326088	42326230	+	ENSG00000134283.18	PPHLN1	ENSG00000134283.18	15.2986	16.2279	5.62746	7.43569	6.99051	7.72725	419	16829	0.00789653	annotation	0.234471	59.3075	HAVANA	ENSG00000134283.18	PPHLN1	63	14.7178	31.5265	13.0631	Keep	all	148.585	91.4482	74.9603	all	same	-79	63
ENST00000358321.4	chr22_24181446_24181503_+	chr22	24181487	24189106	.	+	chr22	24181446	24181503	.	+	0	0.500018	0.548826	0.464113	0.0243012	0.0282718	0.183969	0.871819	0.942998	0.690043	chr22_24181446_24181503_+	chr22	24181446	24181503	+	ENSG00000099994.11	SUSD2	ENSG00000099994.11	0	0	0	0	0.124065	0.13826	NA	16831	NA	annotation	NA	0.262325	HAVANA	ENSG00000099994.11	SUSD2	16	0.262325	0	0	Keep	iPSC	2.50486	1.51296	0.236542	all	all CAGE - iPSC CFC	-41	16
ENST00000358337.10	chr5_140664794_140664934_+	chr5	140664904	140672345	.	+	chr5	140664794	140664934	.	+	0	40.4301	32.71	50.0985	62.9644	70.0859	66.1061	19.6533	21.62	21.1285	chr5_140664794_140664934_+	chr5	140664794	140664934	+	ENSG00000120314.19	WDR55	ENSG00000120314.19	4.89077	2.28149	4.51791	6.42624	4.02559	2.33207	NA	16834	NA	annotation	NA	24.4741	HAVANA	ENSG00000120314.19	WDR55	30	6.35765	7.17226	10.9442	Keep	all	62.4017	123.239	199.156	all	same	-110	30
ENST00000358344.8	chr5_178204529_178204610_+	chr5	178204533	178211163	.	+	chr5	178204529	178204610	.	+	0	339.703	258.415	343.444	366.851	421.363	391.21	826.783	753.318	967.736	chr5_178204529_178204610_+	chr5	178204529	178204610	+	ENSG00000197451.12	HNRNPAB	ENSG00000197451.12	14.7198	6.08445	16.5305	8.50178	26.3594	60.1453	NA	16836	NA	annotation	NA	132.341	HAVANA	ENSG00000197451.12	HNRNPAB	77	86.5047	20.8042	25.0323	Keep	all	2547.84	941.561	1179.42	all	same	-4	77
ENST00000358350.9	chr4_48780224_48780323_-	chr4	48497357	48780279	.	-	chr4	48780224	48780323	.	-	0	23.6913	18.6601	29.5486	48.7239	45.0936	44.9497	8.14528	8.83198	11.0735	chr4_48780224_48780323_-	chr4	48780224	48780323	-	ENSG00000075539.15	FRYL	ENSG00000075539.15	0	0.855828	0.283328	1.12001	0.287578	0	NA	16837	NA	annotation	NA	2.54675	HAVANA	ENSG00000075539.15	FRYL	55	0.287578	0.855828	1.40334	Keep	all	28.0508	71.9	138.767	all	same	-44	55
ENST00000358356.9	chr21_34888661_34888726_-	chr21	34821279	34888690	.	-	chr21	34888661	34888726	.	-	0	67.0501	67.533	64.5375	47.922	47.0443	46.2988	0.0498182	0.0919998	0.0985775	chr21_34888661_34888726_-	chr21	34888661	34888726	-	ENSG00000159216.19	RUNX1	ENSG00000159216.19	0	16.0143	0	0.465493	0	0	NA	16840	NA	annotation	NA	16.4798	HAVANA	ENSG00000159216.19	RUNX1	29	0	16.0143	0.465493	Keep	Progenitors + iMacs	0.240396	199.121	141.265	all	all CAGE - Progenitors + iMacs CFC	-36	29
ENST00000358358.9	chr1_52921662_52921798_-	chr1	52896233	52921726	.	-	chr1	52921662	52921798	.	-	0	9.78607	10.4002	10.7777	9.84199	13.7967	11.774	1.37	1.426	1.47866	chr1_52921662_52921798_-	chr1	52921662	52921798	-	ENSG00000121310.17	ECHDC2	ENSG00000121310.17	4.50169	5.60291	3.96959	4.06117	0.873051	0.691299	NA	16841	NA	annotation	NA	19.6997	HAVANA	ENSG00000121310.17	ECHDC2	64	1.56435	10.1046	8.03076	Keep	all	4.27466	30.9641	35.4126	all	same	-72	64
ENST00000358365.7	chr17_32142442_32142622_+	chr17	32142466	32225727	.	+	chr17	32142442	32142622	.	+	0	59.1927	64.981	61.5466	135.188	88.2647	94.7133	35.5702	33.9709	38.4452	chr17_32142442_32142622_+	chr17	32142442	32142622	+	ENSG00000126858.19	RHOT1	ENSG00000126858.19	1.14886	1.22318	1.18293	1.29573	0.144075	0	NA	16844	NA	annotation	NA	4.99477	HAVANA	ENSG00000126858.19	RHOT1	156	0.144075	2.37204	2.47866	Keep	all	107.986	185.72	318.166	all	same	-24	156
ENST00000358367.8	chr2_38603033_38603036_-	chr2	38563186	38603036	.	-	chr2	38603033	38603036	.	-	0	0.380966	0.658591	0.489897	0.437422	0.537165	0.306615	0.747273	0.505999	0.39431	chr2_38603033_38603036_-	chr2	38603033	38603036	-	ENSG00000143889.16	HNRNPLL	ENSG00000143889.16	4.80755	9.67258	5.41425	5.72743	9.45873	9.23128	NA	16845	NA	annotation	NA	44.3118	ENSEMBL	ENSG00000143889.16	HNRNPLL	3	18.69	14.4801	11.1417	Keep	all	1.64758	1.52945	1.2812	all	same	0	3
ENST00000358368.5	chr19_7629508_7629597_-	chr19	7619525	7629545	.	-	chr19	7629508	7629597	.	-	0	31.3345	39.2136	32.4622	32.2963	33.7848	31.244	42.9931	45.3329	45.8057	chr19_7629508_7629597_-	chr19	7629508	7629597	-	ENSG00000076924.12	XAB2	ENSG00000076924.12	6.73102	6.26866	2.93368	4.43042	7.81615	6.77473	NA	16846	NA	annotation	NA	34.9547	HAVANA	ENSG00000076924.12	XAB2	37	14.5909	12.9997	7.3641	Keep	all	134.132	103.01	97.3252	all	same	-52	37
ENST00000358369.8	chr9_129036613_129036675_+	chr9	129036934	129072082	.	+	chr9	129036613	129036675	.	+	-260	5.14305	6.55847	6.16239	6.29401	6.81351	4.44591	3.13855	3.58799	3.58165	chr9_129036613_129036675_+	chr9	129036613	129036675	+	ENSG00000148343.19	MIGA2	ENSG00000148343.19	0	0	0	0	0	0.158498	NA	16847	NA	annotation	NA	0.158498	HAVANA	ENSG00000148343.19	MIGA2	259	0.158498	0	0	Keep	iPSC	10.3082	17.8639	17.5534	all	all CAGE - iPSC CFC	-321	-259
ENST00000358375.9	chr19_54100773_54100868_-	chr19	54094668	54100803	.	-	chr19	54100773	54100868	.	-	0	8.66699	15.9434	8.37983	13.9489	11.4218	10.1796	0	0	0.0657184	chr19_54100773_54100868_-	chr19	54100773	54100868	-	ENSG00000170909.14	OSCAR	ENSG00000170909.14	0.448734	8.64881	5.54	3.7259	0	0	NA	16852	NA	annotation	NA	18.3634	HAVANA	ENSG00000170909.14	OSCAR	30	0	9.09754	9.2659	Keep	Progenitors + iMacs	0.0657184	32.9902	35.5503	all	all CAGE - Progenitors + iMacs CFC	-65	30
ENST00000358377.7	chr14_72926435_72926535_+	chr14	72926464	72959703	.	+	chr14	72926435	72926535	.	+	0	12.5957	17.3155	13.7945	5.51637	6.16326	6.40825	24.8593	23.115	29.8361	chr14_72926435_72926535_+	chr14	72926435	72926535	+	ENSG00000119599.17	DCAF4	ENSG00000119599.17	1.03825	1.93279	0.538309	1.05518	2.95879	3.12032	NA	16853	NA	annotation	NA	10.6436	HAVANA	ENSG00000119599.17	DCAF4	71	6.07911	2.97105	1.59349	Keep	all	77.8104	43.7056	18.0879	all	same	-29	71
ENST00000358387.9	chr5_134874307_134874427_+	chr5	134874371	134901635	.	+	chr5	134874307	134874427	.	+	0	22.4294	17.2331	22.097	33.0982	34.7461	32.5318	27.7487	23.713	27.8646	chr5_134874307_134874427_+	chr5	134874307	134874427	+	ENSG00000113621.15	TXNDC15	ENSG00000113621.15	14.4549	9.09417	19.2158	18.5186	13.5603	16.311	685	16856	0.000656814	annotation	0.978571	91.1547	HAVANA	ENSG00000113621.15	TXNDC15	56	29.8713	23.549	37.7344	Keep	all	79.3263	61.7595	100.376	all	same	-64	56
ENST00000358395.11	chr20_4015492_4015602_-	chr20	3927311	4015558	.	-	chr20	4015492	4015602	.	-	0	14.6672	32.71	15.2126	10.6925	13.9946	11.4674	7.87128	8.64798	9.10199	chr20_4015492_4015602_-	chr20	4015492	4015602	-	ENSG00000101236.17	RNF24	ENSG00000101236.17	5.10098	10.2805	3.01953	3.13391	3.61108	4.00953	203	16861	0.003924	annotation	0.613293	29.1555	HAVANA	ENSG00000101236.17	RNF24	66	7.62061	15.3815	6.15344	Keep	all	25.6213	62.5898	36.1545	all	same	-44	66
ENST00000358397.9	chr8_94641103_94641105_+	chr8	94641174	94707466	.	+	chr8	94641103	94641105	.	+	-70	0	0	0	0	0	0	0.523091	0.459999	0.361451	chr8_94641103_94641105_+	chr8	94641103	94641105	+	ENSG00000104413.18	ESRP1	ENSG00000104413.18	0	0.047434	0	0	0.802522	1.25406	NA	16862	NA	annotation	NA	2.10402	HAVANA	ENSG00000104413.18	ESRP1	69	2.05658	0.047434	0	Keep	iPSC + Progenitors	1.34454	0	0	iPSC	iPSC CAGE - iPSC + Progenitors CFC	-71	-69
ENST00000358402.8	chr14_65102448_65102549_-	chr14	65075124	65102504	.	-	chr14	65102448	65102549	.	-	0	290.939	473.225	336.328	514.772	508.554	497.636	144.822	136.459	174.351	chr14_65102448_65102549_-	chr14	65102448	65102549	-	ENSG00000125952.20	MAX	ENSG00000125952.20	19.851	31.3117	22.1066	35.0864	9.66033	6.98494	943	16864	0.00254065	annotation	0.323277	125.001	HAVANA	ENSG00000125952.20	MAX	56	16.6453	51.1627	57.1929	Keep	all	455.631	1100.49	1520.96	all	same	-45	56
ENST00000358406.10	chr7_143263386_143263580_+	chr7	143263441	143269115	.	+	chr7	143263386	143263580	.	+	0	162.887	189.043	179.844	239.731	194.114	214.262	30.2147	26.887	31.3148	chr7_143263386_143263580_+	chr7	143263386	143263580	+	ENSG00000197448.14	GSTK1	ENSG00000197448.14	183.663	209.343	238.522	268.547	26.5693	28.8566	7045	16865	0	annotation	0.965598	955.501	HAVANA	ENSG00000197448.14	GSTK1	139	55.4259	393.007	507.068	Keep	all	88.4165	531.774	648.108	all	same	-55	139
ENST00000358409.7	chr12_2959273_2959277_+	chr12	2959330	3040665	.	+	chr12	2959273	2959277	.	+	-54	0	0	0.0515682	0.0486024	0	0.0306615	0.323818	0.344999	0.427169	chr12_2959273_2959277_+	chr12	2959273	2959277	+	ENSG00000197905.10	TEAD4	ENSG00000197905.10	0	0	0.134402	0.284901	3.05051	2.76586	NA	16866	NA	annotation	NA	6.23567	HAVANA	ENSG00000197905.10	TEAD4	53	5.81637	0	0.419303	Keep	iPSC + iMacs	1.09599	0.0515682	0.0792639	all	all CAGE - iPSC + iMacs CFC	-57	-53
ENST00000358410.8	chr10_68471870_68471999_-	chr10	68414064	68471973	.	-	chr10	68471870	68471999	.	-	0	12.6195	9.13795	11.8091	9.62328	10.1213	11.2834	36.5915	40.1579	45.0499	chr10_68471870_68471999_-	chr10	68471870	68471999	-	ENSG00000138346.15	DNA2	ENSG00000138346.15	3.95257	1.65438	3.64968	4.22974	11.2364	14.8296	NA	16867	NA	annotation	NA	39.5524	HAVANA	ENSG00000138346.15	DNA2	103	26.066	5.60695	7.87942	Keep	all	121.799	33.5666	31.028	all	same	-26	103
ENST00000358430.8	chr6_139291942_139292138_-	chr6	139240061	139291998	.	-	chr6	139291942	139292138	.	-	0	6.92883	3.18319	6.83278	4.34992	2.03557	1.65572	0.0498182	0	0	chr6_139291942_139292138_-	chr6	139291942	139292138	-	ENSG00000164440.15	TXLNB	ENSG00000164440.15	2.06795	1.42302	0.834856	0.569802	0	0	NA	16870	NA	annotation	NA	4.89563	HAVANA	ENSG00000164440.15	TXLNB	56	0	3.49097	1.40466	Keep	Progenitors + iMacs	0.0498182	16.9448	8.04121	all	all CAGE - Progenitors + iMacs CFC	-140	56
ENST00000358431.8	chr22_24952612_24952762_+	chr22	24952716	25197448	.	+	chr22	24952612	24952762	.	+	0	6.76215	4.50037	8.27669	1.16646	1.32878	3.49541	35.7695	26.312	34.1407	chr22_24952612_24952762_+	chr22	24952612	24952762	+	ENSG00000197077.14	KIAA1671	ENSG00000197077.14	0	0.189736	0	0.142451	1.53156	1.04647	NA	16871	NA	annotation	NA	2.91022	HAVANA	ENSG00000197077.14	KIAA1671	46	2.57803	0.189736	0.142451	Keep	all	96.2221	19.5392	5.99064	all	same	-104	46
ENST00000358432.8	chr1_16155958_16156128_-	chr1	16124337	16156069	.	-	chr1	16155958	16156128	.	-	0	2.38104	2.03066	2.86203	2.0413	2.09212	3.31144	8.56873	8.80898	9.33201	chr1_16155958_16156128_-	chr1	16155958	16156128	-	ENSG00000142627.13	EPHA2	ENSG00000142627.13	0.232186	0.289862	0.138931	0.555137	1.27837	2.91977	NA	16872	NA	annotation	NA	5.41426	HAVANA	ENSG00000142627.13	EPHA2	111	4.19814	0.522049	0.694068	Keep	all	26.7097	7.27373	7.44486	all	same	-59	111
ENST00000358435.9	chr7_22822746_22822927_-	chr7	22812974	22822849	.	-	chr7	22822746	22822927	.	-	0	153.434	135.752	164.606	142.454	140.539	143.158	281.797	279.265	317.945	chr7_22822746_22822927_-	chr7	22822746	22822927	-	ENSG00000196683.12	TOMM7	ENSG00000196683.12	521.579	525.808	588.9	529.31	1040.05	1055.33	36033	16874	0	annotation	0.934732	4260.98	HAVANA	ENSG00000196683.12	TOMM7	103	2095.38	1047.39	1118.21	Keep	all	879.008	453.792	426.151	all	same	-78	103
ENST00000358441.6	chr3_138187317_138187346_+	chr3	138187342	138246887	.	+	chr3	138187317	138187346	.	+	0	9.90513	12.7328	11.1903	12.588	15.4364	12.9698	8.84273	8.34898	9.59488	chr3_138187317_138187346_+	chr3	138187317	138187346	+	ENSG00000114098.18	ARMC8	ENSG00000114098.18	0.448734	1.14728	0	0.712253	0.340519	0.308217	NA	16876	NA	annotation	NA	2.957	HAVANA	ENSG00000114098.18	ARMC8	4	0.648736	1.59601	0.712253	Keep	all	26.7866	33.8282	40.9942	all	same	-25	4
ENST00000358460.8	chrX_55161091_55161218_-	chrX	55143102	55161310	.	-	chrX	55161091	55161218	.	-	0	12.1195	13.309	12.5311	10.0364	9.44279	8.52389	26.6777	19.228	23.1329	chrX_55161091_55161218_-	chrX	55161091	55161218	-	ENSG00000182518.14	FAM104B	ENSG00000182518.14	0.224367	2.66553	1.34954	1.71742	3.01047	2.2394	NA	16880	NA	annotation	NA	11.2067	HAVANA	ENSG00000182518.14	FAM104B	219	5.24987	2.8899	3.06696	Keep	all	69.0385	37.9596	28.0031	all	same	92	219
ENST00000358461.6	chr4_7939748_7939905_-	chr4	7758715	7939926	.	-	chr4	7939748	7939905	.	-	0	6.33357	3.9241	6.11083	30.6924	32.1168	23.548	26.0051	27.623	32.0377	chr4_7939748_7939905_-	chr4	7939748	7939905	-	ENSG00000196526.11	AFAP1	ENSG00000196526.11	0	0.648133	2.95685	1.5409	2.45253	2.21216	NA	16881	NA	annotation	NA	9.81056	HAVANA	ENSG00000196526.11	AFAP1	178	4.66469	0.648133	4.49774	Keep	all	85.6658	16.3685	86.3572	all	same	21	178
ENST00000358464.10	chr20_28602694_28602876_-	chr20	28580633	28602844	.	-	chr20	28602694	28602876	.	-	0	10.167	13.9402	10.1847	13.5601	13.8249	13.1844	10.2376	8.71698	11.205	chr20_28602694_28602876_-	chr20	28602694	28602876	-	ENSG00000282826.3	FRG1CP	ENSG00000282826.3	0.889686	3.69246	0.880542	2.17829	1.93598	2.31804	NA	16883	NA	annotation	NA	11.895	HAVANA	ENSG00000282826.3	FRG1CP	150	4.25401	4.58215	3.05883	Keep	all	30.1596	34.2919	40.5694	all	same	-32	150
ENST00000358465.7	chr1_114511080_114511233_-	chr1	114392790	114511203	.	-	chr1	114511080	114511233	.	-	0	3.30965	2.57948	3.45507	4.86024	6.33289	5.67237	3.08873	2.691	2.4973	chr1_114511080_114511233_-	chr1	114511080	114511233	-	ENSG00000197323.12	TRIM33	ENSG00000197323.12	1.12184	0.284604	0.448007	0	1.6542	1.84298	NA	16884	NA	annotation	NA	5.35163	HAVANA	ENSG00000197323.12	TRIM33	123	3.49719	1.40644	0.448007	Keep	all	8.27702	9.34419	16.8655	all	same	-30	123
ENST00000358476.7	chr1_151459161_151459192_-	chr1	151402724	151459178	.	-	chr1	151459161	151459192	.	-	0	9.33368	9.27516	10.1331	8.18951	8.76427	8.89182	28.9444	27.324	33.0235	chr1_151459161_151459192_-	chr1	151459161	151459192	-	ENSG00000143442.22	POGZ	ENSG00000143442.22	0.448734	0	0	0.512738	0.784224	0	NA	16888	NA	annotation	NA	1.7457	HAVANA	ENSG00000143442.22	POGZ	17	0.784224	0.448734	0.512738	Keep	all	89.2918	28.742	25.8456	all	same	-14	17
ENST00000358484.4	chr17_32083207_32083230_+	chr17	32083179	32096989	.	+	chr17	32083207	32083230	.	+	0	0	0	0	0	0	0	1.37	1.288	1.4458	chr17_32083207_32083230_+	chr17	32083207	32083230	+	ENSG00000264164.1	ENSG00000264164	ENSG00000264164.1	0	0	0	0	18.1135	19.2181	328	16890	0.000524384	annotation	0.916201	37.3316	HAVANA	ENSG00000264164.1	ENSG00000264164	51	37.3316	0	0	Keep	iPSC	4.1038	0	0	iPSC	same	28	51
ENST00000358485.8	chr2_201258034_201258036_+	chr2	201258036	201287711	.	+	chr2	201258034	201258036	.	+	-1	0.142862	0.246972	0.0773522	0.486024	0.76334	0.950505	0.0498182	0.0689999	0.0328592	chr2_201258034_201258036_+	chr2	201258034	201258036	+	ENSG00000064012.23	CASP8	ENSG00000064012.23	1.73083	0.827514	1.7777	1.56696	1.31145	1.5837	33	16891	0.00666465	annotation	0.15566	8.79815	HAVANA	ENSG00000064012.23	CASP8	0	2.89515	2.55835	3.34465	Keep	all	0.151677	0.467186	2.19987	all	same	-2	0
ENST00000358487.10	chr10_121598363_121598499_-	chr10	121478332	121598444	.	-	chr10	121598363	121598499	.	-	0	0.904795	0.356737	1.36656	0.0486024	0.226175	1.01183	21.9947	24.794	25.893	chr10_121598363_121598499_-	chr10	121598363	121598499	-	ENSG00000066468.24	FGFR2	ENSG00000066468.24	0	0	0	0	0	0.558065	NA	16892	NA	annotation	NA	0.558065	HAVANA	ENSG00000066468.24	FGFR2	81	0.558065	0	0	Keep	iPSC	72.6817	2.62809	1.28661	all	all CAGE - iPSC CFC	-55	81
ENST00000358491.9	chr19_21505570_21505704_+	chr19	21505602	21540668	.	+	chr19	21505570	21505704	.	+	0	7.786	12.1565	8.63767	7.63058	9.21662	7.88	11.1842	11.914	13.3737	chr19_21505570_21505704_+	chr19	21505570	21505704	+	ENSG00000197013.11	ZNF429	ENSG00000197013.11	1.3462	2.29913	1.07522	1.03933	1.35035	0.996365	NA	16893	NA	annotation	NA	8.10658	HAVANA	ENSG00000197013.11	ZNF429	102	2.34671	3.64533	2.11454	Keep	all	36.4719	28.5802	24.7272	all	same	-32	102
ENST00000358495.8	chr12_949510_949697_-	chr12	911736	949694	.	-	chr12	949510	949697	.	-	0	3.19059	3.37528	2.78468	2.30861	3.56225	2.26895	1.34509	1.725	1.87297	chr12_949510_949697_-	chr12	949510	949697	-	ENSG00000002016.18	RAD52	ENSG00000002016.18	0	0.0948679	0.265748	0.427352	0.33084	0.270832	NA	16894	NA	annotation	NA	1.38964	HAVANA	ENSG00000002016.18	RAD52	184	0.601672	0.0948679	0.6931	Keep	all	4.94306	9.35055	8.13981	all	same	-3	184
ENST00000358502.10	chr22_36239501_36239682_-	chr22	36226209	36239527	.	-	chr22	36239501	36239682	.	-	0	19.8341	10.1533	19.5443	11.6646	9.18835	8.86116	10.686	11.178	12.5193	chr22_36239501_36239682_-	chr22	36239501	36239682	-	ENSG00000128335.14	APOL2	ENSG00000128335.14	8.95535	3.88958	3.46511	3.39055	2.56401	3.16734	174	16895	0.000656814	annotation	0.940541	25.4319	HAVANA	ENSG00000128335.14	APOL2	26	5.73135	12.8449	6.85566	Keep	all	34.3833	49.5317	29.7141	all	same	-155	26
ENST00000358506.6	chr2_28751675_28751681_+	chr2	28751748	28802930	.	+	chr2	28751675	28751681	.	+	-68	1.52387	2.5246	1.54704	3.45077	3.44916	2.08498	1.34509	1.311	1.6101	chr2_28751675_28751681_+	chr2	28751675	28751681	+	ENSG00000213639.10	PPP1CB	ENSG00000213639.10	3.63535	2.50713	1.63327	2.00707	2.83427	2.34393	NA	16897	NA	annotation	NA	14.961	ENSEMBL	ENSG00000213639.10	PPP1CB	67	5.1782	6.14248	3.64034	Keep	all	4.26619	5.59551	8.98491	all	same	-73	-67
ENST00000358514.9	chr16_67936795_67936862_-	chr16	67934506	67936850	.	-	chr16	67936795	67936862	.	-	0	21.2151	24.1209	21.6328	40.2185	24.3986	21.0644	0.124546	0.0919998	0.197155	chr16_67936795_67936862_-	chr16	67936795	67936862	-	ENSG00000205220.12	PSMB10	ENSG00000205220.12	207.882	230.882	289.347	290.582	2.68359	3.37571	7314	16900	0	annotation	0.693204	1024.75	HAVANA	ENSG00000205220.12	PSMB10	55	6.05929	438.764	579.928	Keep	all	0.4137	66.9688	85.6815	all	same	-12	55
ENST00000358523.9	chr19_20039447_20039536_-	chr19	20005667	20039205	.	-	chr19	20039447	20039536	.	-	-243	1.52387	2.49716	1.70175	0.680434	1.47014	1.04249	5.90346	5.72699	7.19616	chr19_20039447_20039536_-	chr19	20039447	20039536	-	ENSG00000197124.12	ZNF682	ENSG00000197124.12	0.448734	0	0.403206	0.427352	0	0.13826	NA	16903	NA	annotation	NA	1.41755	HAVANA	ENSG00000197124.12	ZNF682	242	0.13826	0.448734	0.830558	Keep	all	18.8266	5.72277	3.19306	all	same	-331	-242
ENST00000358527.6	chr1_40508705_40508852_+	chr1	40508741	40516036	.	+	chr1	40508705	40508852	.	+	0	8.83366	6.3115	8.04463	7.26606	8.736	8.4319	5.70419	5.12899	6.24324	chr1_40508705_40508852_+	chr1	40508705	40508852	+	ENSG00000164002.12	EXO5	ENSG00000164002.12	0.836459	0.855589	0.537608	0.454645	1.21451	0.221159	NA	16907	NA	annotation	NA	4.11997	HAVANA	ENSG00000164002.12	EXO5	111	1.43567	1.69205	0.992254	Keep	all	17.0764	23.1898	24.434	all	same	-36	111
ENST00000358528.9	chr1_114757920_114758027_-	chr1	114716916	114757984	.	-	chr1	114757920	114758027	.	-	0	118.885	117.312	128.173	182.356	174.833	177.223	207.069	220.018	250.518	chr1_114757920_114758027_-	chr1	114757920	114758027	-	ENSG00000009307.17	CSDE1	ENSG00000009307.17	5.13845	10.3422	6.37819	8.08879	32.9321	40.3292	NA	16908	NA	annotation	NA	103.209	HAVANA	ENSG00000009307.17	CSDE1	64	73.2613	15.4806	14.467	Keep	all	677.605	364.369	534.413	all	same	-43	64
ENST00000358531.9	chr10_97292593_97292687_-	chr10	97222179	97292637	.	-	chr10	97292593	97292687	.	-	0	36.7394	51.7543	46.4371	57.2779	58.7489	52.9523	35.5951	43.2629	44.5899	chr10_97292593_97292687_-	chr10	97292593	97292687	-	ENSG00000269891.2;ENSG00000213390.11	ARHGAP19-SLIT1;ARHGAP19	ENSG00000213390.11	10.506	10.6548	5.87183	8.98388	10.1901	10.965	96	16909	0.00190217	annotation	0.188605	57.1716	HAVANA	ENSG00000213390.11	ARHGAP19	44	21.155	21.1608	14.8557	Keep	all	123.448	134.931	168.979	all	same	-50	44
ENST00000358536.8	chr3_48429343_48429506_-	chr3	48403856	48429463	.	-	chr3	48429343	48429506	.	-	0	0.142862	0.0548826	0.360977	0.0972048	0.0848155	0.367938	4.25946	5.42799	4.33741	chr3_48429343_48429506_-	chr3	48429343	48429506	-	ENSG00000164050.13	PLXNB1	ENSG00000164050.13	0	0.047434	0.0672011	0	2.57021	0.425695	NA	16910	NA	annotation	NA	3.11054	HAVANA	ENSG00000164050.13	PLXNB1	120	2.99591	0.047434	0.0672011	Keep	all	14.0249	0.558722	0.549958	all	same	-43	120
ENST00000358537.7	chr3_58008376_58008541_+	chr3	58008400	58172251	.	+	chr3	58008376	58008541	.	+	0	2.47628	1.64648	2.11429	3.13486	14.9841	11.774	43.7653	39.9969	48.0073	chr3_58008376_58008541_+	chr3	58008376	58008541	+	ENSG00000136068.16	FLNB	ENSG00000136068.16	0	0.0603407	0.196512	1.33494	0	0.993961	NA	16911	NA	annotation	NA	2.58576	HAVANA	ENSG00000136068.16	FLNB	141	0.993961	0.0603407	1.53146	Keep	all	131.769	6.23705	29.8929	all	same	-24	141
ENST00000358540.7	chr11_18791716_18791878_-	chr11	18727928	18791798	.	-	chr11	18791716	18791878	.	-	0	0	0	0.0257841	0	0	0	5.30564	4.46199	4.89602	chr11_18791716_18791878_-	chr11	18791716	18791878	-	ENSG00000110786.18	PTPN5	ENSG00000110786.18	0	0	0	0	0.352065	0	NA	16912	NA	annotation	NA	0.352065	HAVANA	ENSG00000110786.18	PTPN5	82	0.352065	0	0	Keep	iPSC	14.6636	0.0257841	0	iPSC + Progenitors	iPSC + Progenitors CAGE - iPSC CFC	-80	82
ENST00000358543.9	chr8_52565395_52565491_-	chr8	52534037	52565430	.	-	chr8	52565395	52565491	.	-	0	0	0	0	0	0	0.459922	0.398546	0.367999	0.328592	chr8_52565395_52565491_-	chr8	52565395	52565491	-	ENSG00000196711.9	ALKAL1	ENSG00000196711.9	0	0	0	0.712253	0.16542	0.553039	NA	16913	NA	annotation	NA	1.43071	HAVANA	ENSG00000196711.9	ALKAL1	35	0.718459	0	0.712253	Keep	iPSC + iMacs	1.09514	0	0.459922	iPSC + iMacs	same	-61	35
ENST00000358544.7	chr8_99013249_99013350_+	chr8	99013274	99877580	.	+	chr8	99013249	99013350	.	+	0	23.5247	23.2428	28.0789	32.9281	35.8487	32.2865	15.8671	15.249	20.4713	chr8_99013249_99013350_+	chr8	99013249	99013350	+	ENSG00000132549.20	VPS13B	ENSG00000132549.20	0	0	0	0.278613	0	0	NA	16914	NA	annotation	NA	0.278613	HAVANA	ENSG00000132549.20	VPS13B	76	0	0	0.278613	Keep	iMacs	51.5873	74.8463	101.063	all	all CAGE - iMacs CFC	-25	76
ENST00000358548.4	chr20_63865225_63865380_+	chr20	63865294	63891545	.	+	chr20	63865225	63865380	.	+	0	154.482	72.4724	174.326	284.324	266.858	264.731	47.3771	51.6119	55.992	chr20_63865225_63865380_+	chr20	63865225	63865380	+	ENSG00000101150.18	TPD52L2	ENSG00000101150.18	0	0.194153	0	0.144787	0.0871615	0	NA	16917	NA	annotation	NA	0.426101	HAVANA	ENSG00000101150.18	TPD52L2	86	0.0871615	0.194153	0.144787	Keep	all	154.981	401.28	815.913	all	same	-69	86
ENST00000358556.8	chr4_147480904_147481002_+	chr4	147480917	147544954	.	+	chr4	147480904	147481002	.	+	0	1.09528	0.274413	0.747738	0.145807	0.791611	0.459922	4.932	4.04799	5.02745	chr4_147480904_147481002_+	chr4	147480904	147481002	+	ENSG00000151617.17	EDNRA	ENSG00000151617.17	0	0	0	0	0	0.180288	NA	16920	NA	annotation	NA	0.180288	ENSEMBL	ENSG00000151617.17	EDNRA	85	0.180288	0	0	Keep	iPSC	14.0074	2.11743	1.39734	all	all CAGE - iPSC CFC	-13	85
ENST00000358572.10	chr4_163494646_163494717_+	chr4	163494690	163520539	.	+	chr4	163494646	163494717	.	+	0	49.7637	63.801	53.8887	33.6329	36.9513	31.704	90.445	90.8268	113.43	chr4_163494646_163494717_+	chr4	163494646	163494717	+	ENSG00000198498.10	TMA16	ENSG00000198498.10	55.5795	78.0593	39.589	45.1813	130.081	127.378	3713	16922	0	annotation	0.794395	475.868	HAVANA	ENSG00000198498.10	TMA16	27	257.459	133.639	84.7703	Keep	all	294.702	167.453	102.288	all	same	-44	27
ENST00000358575.9	chr4_53377611_53377804_+	chr4	53377645	53459668	.	+	chr4	53377611	53377804	.	+	0	71.6931	87.5652	75.5731	69.5744	85.0982	72.6983	72.2364	70.8629	79.7821	chr4_53377611_53377804_+	chr4	53377611	53377804	+	ENSG00000145216.16	FIP1L1	ENSG00000145216.16	1.86639	1.99482	0.536239	2.15969	1.80956	1.03008	NA	16923	NA	annotation	NA	9.39677	HAVANA	ENSG00000145216.16	FIP1L1	159	2.83964	3.86121	2.69593	Keep	all	222.881	234.831	227.371	all	same	-34	159
ENST00000358577.7	chr6_109455702_109455892_-	chr6	109444062	109455742	.	-	chr6	109455702	109455892	.	-	0	50.1685	45.7721	60.309	71.6886	48.6558	45.6243	10.8355	9.31498	11.5336	chr6_109455702_109455892_-	chr6	109455702	109455892	-	ENSG00000135596.18	MICAL1	ENSG00000135596.18	1.61634	0.463791	0.419638	1.36359	0.10301	0	NA	16925	NA	annotation	NA	3.96637	HAVANA	ENSG00000135596.18	MICAL1	40	0.10301	2.08013	1.78323	Keep	all	31.684	156.25	165.969	all	same	-150	40
ENST00000358580.9	chr5_140564556_140564579_-	chr5	140558269	140564604	.	-	chr5	140564556	140564579	.	-	0	0.880985	1.39951	0.876659	0.60753	0.791611	0.398599	0.0249091	0.184	0.230014	chr5_140564556_140564579_-	chr5	140564556	140564579	-	ENSG00000113108.20;ENSG00000283155.1	APBB3;ENSG00000283155	ENSG00000113108.20	0	0.250679	1.34e-06	0.581628	0.0594644	0.215063	NA	16926	NA	annotation	NA	1.10684	ENSEMBL	ENSG00000113108.20	APBB3	48	0.274527	0.250679	0.58163	Keep	all	0.438923	3.15715	1.79774	all	same	25	48
ENST00000358595.10	chr1_150876571_150876764_-	chr1	150809713	150876599	.	-	chr1	150876571	150876764	.	-	0	53.4543	50.5469	62.2943	116.476	107.716	106.671	21.9449	23.046	27.7003	chr1_150876571_150876764_-	chr1	150876571	150876764	-	ENSG00000143437.21	ARNT	ENSG00000143437.21	5.77673	6.24118	4.28776	10.2649	2.25487	2.11704	136	16931	0.00385935	annotation	0.513208	30.9425	HAVANA	ENSG00000143437.21	ARNT	28	4.37192	12.0179	14.5527	Keep	all	72.6912	166.296	330.863	all	same	-165	28
ENST00000358598.6	chr17_68511999_68512039_+	chr17	68512032	68532762	.	+	chr17	68511999	68512039	.	+	0	3.71442	1.50927	4.51221	2.16281	4.83448	3.52607	10.1878	10.396	12.3222	chr17_68511999_68512039_+	chr17	68511999	68512039	+	ENSG00000267009.6;ENSG00000108946.16	ENSG00000267009;PRKAR1A	ENSG00000108946.16	1.15035	0.966585	0.972027	1.85127	8.07769	8.29462	175	16933	0.00498625	annotation	0.0445406	21.3125	HAVANA	ENSG00000108946.16	PRKAR1A	7	16.3723	2.11693	2.8233	Keep	all	32.906	9.73591	10.5234	all	same	-33	7
ENST00000358600.7	chr19_14381173_14381193_+	chr19	14381156	14408275	.	+	chr19	14381173	14381193	.	+	0	0.928606	2.1953	0.876659	0	0.141359	0.153307	0.0747273	0.298999	0.131437	chr19_14381173_14381193_+	chr19	14381173	14381193	+	ENSG00000123146.20	ADGRE5	ENSG00000123146.20	3.44834	4.61818	1.56779	2.0142	0.38744	0.27652	NA	16935	NA	annotation	NA	12.3125	HAVANA	ENSG00000123146.20	ADGRE5	37	0.66396	8.06651	3.58199	Keep	all	0.505163	4.00057	0.294666	all	same	17	37
ENST00000358602.9	chr4_73258788_73258849_-	chr4	73073376	73258798	.	-	chr4	73258788	73258849	.	-	0	48.3351	48.1869	57.318	66.6825	72.2911	62.3041	83.6448	83.2139	102.159	chr4_73258788_73258849_-	chr4	73258788	73258849	-	ENSG00000132466.20	ANKRD17	ENSG00000132466.20	1.17558	3.19666	5.04039	4.94284	6.40951	5.35479	NA	16936	NA	annotation	NA	26.1198	HAVANA	ENSG00000132466.20	ANKRD17	10	11.7643	4.37224	9.98323	Keep	all	269.018	153.84	201.278	all	same	-51	10
ENST00000358604.7	chr2_113437749_113437903_+	chr2	113437791	113496119	.	+	chr2	113437749	113437903	.	+	0	35.7156	42.0949	34.5249	39.0763	33.7283	44.2138	19.0555	19.32	22.4428	chr2_113437749_113437903_+	chr2	113437749	113437903	+	ENSG00000136682.16	CBWD2	ENSG00000136682.16	3.81424	11.4978	4.7213	8.54703	1.32686	2.36076	NA	16937	NA	annotation	NA	32.268	HAVANA	ENSG00000136682.16	CBWD2	112	3.68762	15.312	13.2683	Keep	all	60.8183	112.335	117.018	all	same	-42	112
ENST00000358607.11	chr19_18588740_18588892_+	chr19	18588798	18592337	.	+	chr19	18588740	18588892	.	+	0	45.335	42.9182	49.4023	70.9838	78.0303	68.835	30.1898	32.8669	33.1878	chr19_18588740_18588892_+	chr19	18588740	18588892	+	ENSG00000006015.18	REX1BD	ENSG00000006015.18	79.1927	96.4983	105.919	105.729	91.1514	85.1765	4274	16938	0.00233888	annotation	0.595762	563.667	HAVANA	ENSG00000006015.18	REX1BD	94	176.328	175.691	211.648	Keep	all	96.2445	137.655	217.849	all	same	-58	94
ENST00000358625.4	chr9_134136039_134136202_+	chr9	134136082	134159968	.	+	chr9	134136039	134136202	.	+	0	59.9784	60.4806	67.3996	46.9742	36.1031	36.1192	120.286	88.5038	110.867	chr9_134136039_134136202_+	chr9	134136039	134136202	+	ENSG00000196363.10	WDR5	ENSG00000196363.10	1.26207	2.21944	4.54571	0.665173	3.47235	7.7323	91	16941	0.000656814	annotation	0.858491	19.897	HAVANA	ENSG00000196363.10	WDR5	120	11.2047	3.4815	5.21088	Keep	all	319.657	187.859	119.197	all	same	-43	120
ENST00000358635.7	chr4_139084502_139084505_-	chr4	139057855	139084496	.	-	chr4	139084502	139084505	.	-	-7	0.333346	0.164648	0.309409	0.486024	0.876427	0.521245	0.0996364	0.253	0.197155	chr4_139084502_139084505_-	chr4	139084502	139084505	-	ENSG00000109381.21	ELF2	ENSG00000109381.21	7.42433	5.9232	7.48466	8.7804	5.7387	7.46636	NA	16943	NA	annotation	NA	42.8177	HAVANA	ENSG00000109381.21	ELF2	6	13.2051	13.3475	16.2651	Keep	all	0.549791	0.807402	1.8837	all	same	-9	-6
ENST00000358647.5	chr7_150737347_150737441_+	chr7	150737418	150743646	.	+	chr7	150737347	150737441	.	+	0	55.002	17.041	57.5758	45.7835	24.7661	37.499	0	0	0	chr7_150737347_150737441_+	chr7	150737347	150737441	+	ENSG00000281887.3;ENSG00000196329.12	GIMAP1-GIMAP5;GIMAP5	ENSG00000196329.12	70.6202	21.3297	1.47842	71.326	0	0	1283	16946	0	annotation	1	164.754	HAVANA	ENSG00000196329.12	GIMAP5	23	0	91.95	72.8044	Keep	Progenitors + iMacs	0	129.619	108.049	Progenitors + iMacs	same	-71	23
ENST00000358649.8	chr2_241149409_241149515_-	chr2	241106297	241149435	.	-	chr2	241149409	241149515	.	-	0	17.0244	11.2509	18.2293	11.8833	11.3935	9.84233	33.1291	33.0739	36.3751	chr2_241149409_241149515_-	chr2	241149409	241149515	-	ENSG00000115687.14	PASK	ENSG00000115687.14	0.280273	0	0	0	0.104856	0	NA	16947	NA	annotation	NA	0.385128	HAVANA	ENSG00000115687.14	PASK	26	0.104856	0.280273	0	Keep	iPSC + Progenitors	102.578	46.5047	33.1192	all	all CAGE - iPSC + Progenitors CFC	-80	26
ENST00000358655.8	chr14_100376268_100376343_-	chr14	100333802	100376335	.	-	chr14	100376268	100376343	.	-	0	121.004	187.287	141.529	56.233	54.3667	44.1525	137.698	123.993	169.553	chr14_100376268_100376343_-	chr14	100376268	100376343	-	ENSG00000140105.18	WARS1	ENSG00000140105.18	12.2265	11.1392	2.48719	3.45747	15.6606	17.5701	495	16949	0.00385935	annotation	0.145417	62.5411	HAVANA	ENSG00000140105.18	WARS1	67	33.2307	23.3657	5.94466	Keep	all	431.244	449.82	154.752	all	same	-8	67
ENST00000358656.9	chr8_143684442_143684526_+	chr8	143684479	143695385	.	+	chr8	143684442	143684526	.	+	0	6.47643	4.28084	6.60072	7.75208	9.21662	9.29042	9.93873	11.316	10.5149	chr8_143684442_143684526_+	chr8	143684442	143684526	+	ENSG00000181135.16	ZNF707	ENSG00000181135.16	0	0	0	0	0.392884	0	NA	16950	NA	annotation	NA	0.392884	HAVANA	ENSG00000181135.16	ZNF707	47	0.392884	0	0	Keep	iPSC	31.7696	17.358	26.2591	all	all CAGE - iPSC CFC	-37	47
ENST00000358657.7	chr12_51391427_51391487_+	chr12	51391317	51515763	.	+	chr12	51391427	51391487	.	+	0	4.21444	3.07342	4.97633	6.51272	7.20932	6.10163	1.32018	1.334	1.74154	chr12_51391427_51391487_+	chr12	51391427	51391487	+	ENSG00000050438.17	SLC4A8	ENSG00000050438.17	0	0	0.725758	0.767931	0	0	NA	16951	NA	annotation	NA	1.49369	ENSEMBL	ENSG00000050438.17	SLC4A8	170	0	0	1.49369	Keep	iMacs	4.39572	12.2642	19.8237	all	all CAGE - iMacs CFC	110	170
ENST00000358662.9	chr2_230219896_230220014_-	chr2	230165186	230219984	.	-	chr2	230219896	230220014	.	-	0	68.5978	77.3021	75.7794	24.0096	16.8783	19.1634	13.0275	10.672	14.7866	chr2_230219896_230220014_-	chr2	230219896	230220014	-	ENSG00000135899.19	SP110	ENSG00000135899.19	0	0	0.216984	0.41755	0.559484	0.280817	NA	16954	NA	annotation	NA	1.47483	HAVANA	ENSG00000135899.19	SP110	88	0.840301	0	0.634534	Keep	iPSC + iMacs	38.4861	221.679	60.0513	all	all CAGE - iPSC + iMacs CFC	-30	88
ENST00000358664.9	chr14_65102448_65102549_-	chr14	65075127	65102517	.	-	chr14	65102448	65102549	.	-	0	290.939	473.225	336.328	514.772	508.554	497.636	144.822	136.459	174.351	chr14_65102448_65102549_-	chr14	65102448	65102549	-	ENSG00000125952.20	MAX	ENSG00000125952.20	25.5882	23.0136	37.3355	38.1495	10.2748	7.3361	778	16955	0.00334368	annotation	0.266712	141.698	HAVANA	ENSG00000125952.20	MAX	69	17.6109	48.6018	75.485	Keep	all	455.631	1100.49	1520.96	all	same	-32	69
ENST00000358666.7	chr19_9827891_9827978_+	chr19	9827892	9830115	.	+	chr19	9827891	9827978	.	+	0	280.963	268.074	285.945	426.948	417.179	397.035	184.975	220.064	224.592	chr19_9827891_9827978_+	chr19	9827891	9827978	+	ENSG00000198258.11	UBL5	ENSG00000198258.11	115.129	117.414	116.33	103.913	154.294	150.813	NA	16956	NA	annotation	NA	757.894	HAVANA	ENSG00000198258.11	UBL5	86	305.107	232.544	220.244	Keep	all	629.631	834.982	1241.16	all	same	-1	86
ENST00000358677.9	chr2_200306054_200306076_+	chr2	200305986	200482263	.	+	chr2	200306054	200306076	.	+	0	0.214294	0.0274413	0.180489	0.218711	0.395806	0.459922	1.46964	2.185	1.7744	chr2_200306054_200306076_+	chr2	200306054	200306076	+	ENSG00000196141.14	SPATS2L	ENSG00000196141.14	0	0	0	0.147082	0.438958	0.145572	NA	16959	NA	annotation	NA	0.731612	HAVANA	ENSG00000196141.14	SPATS2L	90	0.58453	0	0.147082	Keep	iPSC + iMacs	5.42903	0.422223	1.07444	all	all CAGE - iPSC + iMacs CFC	68	90
ENST00000358678.7	chr12_93467478_93467531_+	chr12	93467518	93502661	.	+	chr12	93467478	93467531	.	+	0	59.6689	97.005	55.41	67.3629	68.1351	56.2638	142.804	131.238	123.781	chr12_93467478_93467531_+	chr12	93467478	93467531	+	ENSG00000198015.14	MRPL42	ENSG00000198015.14	0.45136	1.33984	0.272301	0.144624	0.336321	0.418051	NA	16960	NA	annotation	NA	2.96249	HAVANA	ENSG00000198015.14	MRPL42	13	0.754371	1.7912	0.416926	Keep	all	397.822	212.084	191.762	all	same	-40	13
ENST00000358689.9	chr8_23457574_23457719_-	chr8	23429162	23457647	.	-	chr8	23457574	23457719	.	-	0	25.4533	26.6729	30.2447	36.2817	36.9796	37.1004	21.7706	22.724	24.3815	chr8_23457574_23457719_-	chr8	23457574	23457719	-	ENSG00000197217.13	ENTPD4	ENSG00000197217.13	1.4358	1.19748	2.28774	3.00633	1.92049	2.97403	78	16964	0.00789653	annotation	0.207447	12.8219	HAVANA	ENSG00000197217.13	ENTPD4	73	4.89452	2.63327	5.29407	Keep	all	68.876	82.371	110.362	all	same	-72	73
ENST00000358691.10	chr17_67245169_67245213_-	chr17	67070444	67245196	.	-	chr17	67245169	67245213	.	-	0	44.7635	54.0045	49.7633	95.844	75.7402	77.2975	21.098	22.379	26.5174	chr17_67245169_67245213_-	chr17	67245169	67245213	-	ENSG00000198265.12	HELZ	ENSG00000198265.12	15.0185	11.9896	13.6848	21.7072	7.62193	6.0145	NA	16965	NA	annotation	NA	76.0366	HAVANA	ENSG00000198265.12	HELZ	27	13.6364	27.0081	35.392	Keep	all	69.9943	148.531	248.882	all	same	-17	27
ENST00000358694.10	chr11_57761790_57761945_+	chr11	57761797	57819178	.	+	chr11	57761790	57761945	.	+	0	67.1215	52.6873	72.5564	129.744	118.572	92.9962	118.966	108.744	122.86	chr11_57761790_57761945_+	chr11	57761790	57761945	+	ENSG00000288534.1;ENSG00000254732.2;ENSG00000198561.16	ENSG00000288534;ENSG00000254732;CTNND1	ENSG00000198561.16	8.57939	2.7795	4.92751	5.5323	1.85562	2.87706	NA	16966	NA	annotation	NA	26.5514	HAVANA	ENSG00000198561.16	CTNND1	148	4.73268	11.3589	10.4598	Keep	all	350.57	192.365	341.312	all	same	-7	148
ENST00000358697.6	chrX_57910385_57910504_-	chrX	57905430	57910458	.	-	chrX	57910385	57910504	.	-	0	0.309535	0.356737	0.257841	0.60753	0.678524	0.613229	0.174364	0.161	0.164296	chrX_57910385_57910504_-	chrX	57910385	57910504	-	ENSG00000198205.7	ZXDA	ENSG00000198205.7	0	0.284604	0.134402	0	0.16542	0.13826	NA	16967	NA	annotation	NA	0.722686	HAVANA	ENSG00000198205.7	ZXDA	73	0.30368	0.284604	0.134402	Keep	all	0.499659	0.924113	1.89928	all	same	-46	73
ENST00000358701.10	chr9_136245781_136245861_-	chr9	136206333	136245812	.	-	chr9	136245781	136245861	.	-	0	5.09543	4.74734	5.77563	4.0583	4.41041	3.86334	13.5007	13.846	13.8994	chr9_136245781_136245861_-	chr9	136245781	136245861	-	ENSG00000165661.17	QSOX2	ENSG00000165661.17	0.224367	0	0	0	0.33084	0.829559	NA	16969	NA	annotation	NA	1.38477	HAVANA	ENSG00000165661.17	QSOX2	31	1.1604	0.224367	0	Keep	iPSC + Progenitors	41.2461	15.6184	12.3321	all	all CAGE - iPSC + Progenitors CFC	-49	31
ENST00000358711.7	chr20_63956371_63956470_-	chr20	63939840	63956385	.	-	chr20	63956371	63956470	.	-	0	14.7863	15.6415	16.2698	13.147	11.026	10.7009	16.6642	13.869	15.2795	chr20_63956371_63956470_-	chr20	63956371	63956470	-	ENSG00000198276.16	UCKL1	ENSG00000198276.16	0.232996	0.0963981	0	0	0.0827101	0	NA	16972	NA	annotation	NA	0.412105	ENSEMBL	ENSG00000198276.16	UCKL1	14	0.0827101	0.329395	0	Keep	iPSC + Progenitors	45.8127	46.6975	34.8738	all	all CAGE - iPSC + Progenitors CFC	-85	14
ENST00000358716.8	chr14_34875196_34875363_-	chr14	34752731	34875647	.	-	chr14	34875196	34875363	.	-	0	31.7155	23.4897	35.9172	54.5076	58.7771	50.99	7.34819	6.55499	6.93329	chr14_34875196_34875363_-	chr14	34875196	34875363	-	ENSG00000198604.11	BAZ1A	ENSG00000198604.11	0	4.03807	3.41929	4.99076	2.50587	0	NA	16975	NA	annotation	NA	14.954	HAVANA	ENSG00000198604.11	BAZ1A	451	2.50587	4.03807	8.41005	Keep	all	20.8365	91.1224	164.275	all	same	284	451
ENST00000358726.6	chr19_16660097_16660167_-	chr19	16652356	16660142	.	-	chr19	16660097	16660167	.	-	0	54.8592	64.2126	64.3571	122.089	109.695	90.7886	53.8037	53.2449	61.3809	chr19_16660097_16660167_-	chr19	16660097	16660167	-	ENSG00000268790.5;ENSG00000214046.9	ENSG00000268790;SMIM7	ENSG00000214046.9	1.60163	1.51986	4.45907	3.7139	2.3574	1.65912	NA	16977	NA	annotation	NA	15.311	HAVANA	ENSG00000214046.9	SMIM7	45	4.01651	3.12149	8.17296	Keep	all	168.43	183.429	322.573	all	same	-25	45
ENST00000358731.9	chr5_71455623_71455709_+	chr5	71455651	71567820	.	+	chr5	71455623	71455709	.	+	0	2.76201	2.49716	3.71291	3.42647	2.85546	3.03548	3.18837	3.70299	6.37468	chr5_71455623_71455709_+	chr5	71455623	71455709	+	ENSG00000145734.20	BDP1	ENSG00000145734.20	12.7889	11.3842	11.9618	13.6753	17.3691	20.3242	NA	16980	NA	annotation	NA	87.5034	HAVANA	ENSG00000145734.20	BDP1	58	37.6933	24.1731	25.637	Keep	all	13.266	8.97207	9.31741	all	same	-28	58
ENST00000358738.3	chr14_64504626_64504630_+	chr14	64504574	64533690	.	+	chr14	64504626	64504630	.	+	0	0.166673	0.0548826	0.0257841	0.340217	0.0848155	0.122646	0.323818	0.321999	0.262873	chr14_64504626_64504630_+	chr14	64504626	64504630	+	ENSG00000126804.14	ZBTB1	ENSG00000126804.14	0	0.844456	1.03607	1.63052	0.142976	0.218934	NA	16981	NA	annotation	NA	3.87296	HAVANA	ENSG00000126804.14	ZBTB1	56	0.36191	0.844456	2.6666	Keep	all	0.908691	0.247339	0.547678	all	same	52	56
ENST00000358739.5	chr6_27808170_27808175_+	chr6	27808173	27808667	.	+	chr6	27808170	27808175	.	+	0	1489.2	1467.62	1327.42	1163.06	884.343	1010.26	1601.9	1379.31	1642.89	chr6_27808170_27808175_+	chr6	27808170	27808175	+	ENSG00000196747.5	H2AC13	ENSG00000196747.5	845.416	949.723	607.363	320.371	758.12	764.162	NA	16982	NA	annotation	NA	4245.16	HAVANA	ENSG00000196747.5	H2AC13	2	1522.28	1795.14	927.734	Keep	all	4624.11	4284.23	3057.66	all	same	-3	2
ENST00000358741.4	chrX_71144807_71144943_+	chrX	71144841	71171201	.	+	chrX	71144807	71144943	.	+	0	0.0238104	0.0548826	0	0	0	0	14.7213	15.686	19.3212	chrX_71144807_71144943_+	chrX	71144807	71144943	+	ENSG00000196338.15	NLGN3	ENSG00000196338.15	0	0	0	0	1.00859	0.142426	NA	16983	NA	annotation	NA	1.15101	HAVANA	ENSG00000196338.15	NLGN3	102	1.15101	0	0	Keep	iPSC	49.7285	0.078693	0	iPSC + Progenitors	iPSC + Progenitors CAGE - iPSC CFC	-34	102
ENST00000358746.7	chr5_95554927_95555043_-	chr5	95463894	95554977	.	-	chr5	95554927	95555043	.	-	0	14.6196	40.4759	12.66	40.6802	20.2709	11.682	15.1946	10.948	10.022	chr5_95554927_95555043_-	chr5	95554927	95555043	-	ENSG00000198677.12	TTC37	ENSG00000198677.12	16.8932	11.7526	13.9507	17.1141	15.7858	14.0255	NA	16986	NA	annotation	NA	89.5219	HAVANA	ENSG00000198677.12	TTC37	50	29.8113	28.6458	31.0648	Keep	all	36.1646	67.7555	72.6331	all	same	-66	50
ENST00000358752.4	chr11_94543863_94543952_+	chr11	94543921	94549895	.	+	chr11	94543863	94543952	.	+	0	3.00011	3.40272	3.58399	5.29766	5.71091	4.84451	0.498182	0.528999	0.558606	chr11_94543863_94543952_+	chr11	94543863	94543952	+	ENSG00000134627.12;ENSG00000196371.4	PIWIL4;FUT4	ENSG00000196371.4	1.12184	1.61275	3.09125	1.28205	0.41355	0.967819	NA	16990	NA	annotation	NA	8.48926	HAVANA	ENSG00000196371.4	FUT4	31	1.38137	2.73459	4.3733	Keep	all	1.58579	9.98682	15.8531	all	same	-58	31
ENST00000358755.5	chr8_103298836_103298952_+	chr8	103298898	103332866	.	+	chr8	103298836	103298952	.	+	0	1.64292	2.30507	1.65018	1.87119	1.86594	2.82085	3.41255	4.48499	5.5532	chr8_103298836_103298952_+	chr8	103298836	103298952	+	ENSG00000164930.12	FZD6	ENSG00000164930.12	1.77133	1.75029	0.26716	1.04477	1.85914	1.45637	NA	16991	NA	annotation	NA	8.14906	HAVANA	ENSG00000164930.12	FZD6	54	3.31551	3.52161	1.31193	Keep	all	13.4507	5.59817	6.55799	all	same	-62	54
ENST00000358757.5	chr8_73878813_73878916_-	chr8	73688691	73878854	.	-	chr8	73878813	73878916	.	-	0	47.5017	101.78	46.1019	153.778	108.394	64.5117	26.4535	20.884	19.8469	chr8_73878813_73878916_-	chr8	73878813	73878916	-	ENSG00000258677.2;ENSG00000104343.21	ENSG00000258677;UBE2W	ENSG00000258677.2	0.224367	0	0	0	0	0	NA	16992	NA	annotation	NA	0.224367	HAVANA	ENSG00000258677.2	ENSG00000258677	41	0	0.224367	0	Keep	Progenitors	67.1844	195.383	326.684	all	all CAGE - Progenitors CFC	-62	41
ENST00000358758.12	chr16_29812179_29812197_+	chr16	29812193	29815881	.	+	chr16	29812179	29812197	.	+	0	0.285725	0.521385	0.180489	0	0	0.0613229	1.41982	1.265	1.67582	chr16_29812179_29812197_+	chr16	29812179	29812197	+	ENSG00000280607.1;ENSG00000167371.21	ENSG00000280607;PRRT2	ENSG00000167371.21	0	0	0	0	0	0.186842	NA	16993	NA	annotation	NA	0.186842	HAVANA	ENSG00000167371.21	PRRT2	4	0.186842	0	0	Keep	iPSC	4.36063	0.987598	0.0613229	all	all CAGE - iPSC CFC	-14	4
ENST00000358763.7	chr22_33058343_33058419_-	chr22	32507820	33058381	.	-	chr22	33058343	33058419	.	-	0	0.119052	0.0274413	0	0	0	0	7.47273	6.96899	7.72191	chr22_33058343_33058419_-	chr22	33058343	33058419	-	ENSG00000185666.15	SYN3	ENSG00000185666.15	0	0.157705	0	0	0.855422	0.473874	NA	16994	NA	annotation	NA	1.487	HAVANA	ENSG00000185666.15	SYN3	38	1.3293	0.157705	0	Keep	iPSC + Progenitors	22.1636	0.146493	0	iPSC + Progenitors	same	-38	38
ENST00000358769.7	chr10_68332834_68332964_-	chr10	68282660	68332928	.	-	chr10	68332834	68332964	.	-	0	2.40485	4.06131	2.78468	3.91249	2.88373	3.31144	2.466	1.656	3.0559	chr10_68332834_68332964_-	chr10	68332834	68332964	-	ENSG00000108187.16	PBLD	ENSG00000108187.16	0	0.277087	0.0237314	0.04704	0.24813	0.58527	NA	16997	NA	annotation	NA	1.18126	HAVANA	ENSG00000108187.16	PBLD	94	0.8334	0.277087	0.0707714	Keep	all	7.1779	9.25084	10.1077	all	same	-36	94
ENST00000358771.5	chr20_1895366_1895418_+	chr20	1895407	1940592	.	+	chr20	1895366	1895418	.	+	0	8.78604	4.50037	8.79237	23.8395	22.5327	16.6492	0.124546	0.0459999	0.262873	chr20_1895366_1895418_+	chr20	1895366	1895418	+	ENSG00000198053.12	SIRPA	ENSG00000198053.12	2.66044	1.15881	6.80234	2.9025	0	0.143955	NA	16998	NA	annotation	NA	13.668	HAVANA	ENSG00000198053.12	SIRPA	11	0.143955	3.81925	9.70484	Keep	all	0.433419	22.0788	63.0213	all	same	-41	11
ENST00000358776.7	chr10_123008860_123009050_+	chr10	123009006	123058290	.	+	chr10	123008860	123009050	.	+	0	9.40511	10.5649	9.84952	13.4143	14.6731	13.3991	7.29837	6.37099	9.39773	chr10_123008860_123009050_+	chr10	123008860	123009050	+	ENSG00000196177.13	ACADSB	ENSG00000196177.13	5.60918	5.97668	4.97288	4.55842	4.1355	5.10498	175	17001	0.000656814	annotation	0.75431	30.3576	HAVANA	ENSG00000196177.13	ACADSB	44	9.24048	11.5859	9.5313	Keep	all	23.0671	29.8195	41.4864	all	same	-146	44
ENST00000358779.9	chr1_1724287_1724363_-	chr1	1702881	1724324	.	-	chr1	1724287	1724363	.	-	0	21.096	19.648	21.968	14.605	20.2426	16.7412	19.3544	17.733	24.3158	chr1_1724287_1724363_-	chr1	1724287	1724363	-	ENSG00000008128.23;ENSG00000268575.1	CDK11A;ENSG00000268575	ENSG00000008128.23	2.19156	3.13042	2.23025	2.39446	2.05752	1.22539	NA	17004	NA	annotation	NA	13.2296	HAVANA	ENSG00000008128.23	CDK11A	37	3.28291	5.32199	4.62471	Keep	all	61.4031	62.712	51.5888	all	same	-39	37
ENST00000358780.10	chr11_95789780_95789810_-	chr11	95768953	95789782	.	-	chr11	95789780	95789810	.	-	0	2.09532	2.25019	1.44391	3.9854	3.78843	3.46475	1.096	0.850998	1.01863	chr11_95789780_95789810_-	chr11	95789780	95789810	-	ENSG00000077458.13	FAM76B	ENSG00000077458.13	6.22553	8.93047	4.34968	6.45167	13.948	15.1268	NA	17005	NA	annotation	NA	55.0322	HAVANA	ENSG00000077458.13	FAM76B	2	29.0748	15.156	10.8013	Keep	all	2.96563	5.78941	11.2386	all	same	-28	2
ENST00000358784.11	chr15_52179883_52179998_-	chr15	52122206	52180001	.	-	chr15	52179883	52179998	.	-	0	9.6194	28.731	8.76659	11.5674	11.7894	8.4319	14.0986	14.26	14.1294	chr15_52179883_52179998_-	chr15	52179883	52179998	-	ENSG00000069966.19	GNB5	ENSG00000069966.19	6.00117	20.2577	3.05827	4.84332	10.6787	11.25	385	17007	0.000656814	annotation	0.749027	56.0892	HAVANA	ENSG00000069966.19	GNB5	118	21.9287	26.2589	7.90159	Keep	all	42.488	47.117	31.7886	all	same	3	118
ENST00000358788.10	chr2_75646775_75646846_+	chr2	75646794	75690759	.	+	chr2	75646775	75646846	.	+	0	59.5498	63.9382	73.1752	57.0835	55.2714	56.3864	79.3355	74.7039	85.1053	chr2_75646775_75646846_+	chr2	75646775	75646846	+	ENSG00000115364.14	MRPL19	ENSG00000115364.14	0.224367	0.380898	0	0	0.166745	0.279014	NA	17008	NA	annotation	NA	1.05102	HAVANA	ENSG00000115364.14	MRPL19	52	0.445759	0.605266	0	Keep	iPSC + Progenitors	239.145	196.663	168.741	all	all CAGE - iPSC + Progenitors CFC	-19	52
ENST00000358789.8	chr19_51019645_51019712_-	chr19	51012739	51019709	.	-	chr19	51019645	51019712	.	-	0	0	0	0	0	0	0	0.548	0.344999	0.558606	chr19_51019645_51019712_-	chr19	51019645	51019712	-	ENSG00000129451.12	KLK10	ENSG00000129451.12	0	0.0316223	0	0	0.189376	0.498205	NA	17009	NA	annotation	NA	0.719204	HAVANA	ENSG00000129451.12	KLK10	64	0.687582	0.0316223	0	Keep	iPSC + Progenitors	1.45161	0	0	iPSC	iPSC CAGE - iPSC + Progenitors CFC	-3	64
ENST00000358791.9	chr20_50794949_50795106_+	chr20	50794894	50877177	.	+	chr20	50794949	50795106	.	+	0	0.833364	2.79901	0.69617	0.0729036	0.424078	0.674552	10.9102	12.489	12.7165	chr20_50794949_50795106_+	chr20	50794949	50795106	+	ENSG00000124243.19	BCAS4	ENSG00000124243.19	0	0.189736	0	0	1.08639	0.20739	NA	17010	NA	annotation	NA	1.48352	HAVANA	ENSG00000124243.19	BCAS4	212	1.29378	0.189736	0	Keep	iPSC + Progenitors	36.1157	4.32855	1.17153	all	all CAGE - iPSC + Progenitors CFC	55	212
ENST00000358792.11	chr19_17337534_17337670_+	chr19	17337555	17342022	.	+	chr19	17337534	17337670	.	+	0	15.9053	20.9651	17.8426	9.35596	9.66897	10.1796	30.5635	25.093	30.0004	chr19_17337534_17337670_+	chr19	17337534	17337670	+	ENSG00000130299.17	GTPBP3	ENSG00000130299.17	0	0.138608	0	0.185458	0	0.173985	NA	17011	NA	annotation	NA	0.49805	HAVANA	ENSG00000130299.17	GTPBP3	115	0.173985	0.138608	0.185458	Keep	all	85.6569	54.7131	29.2045	all	same	-21	115
ENST00000358807.8	chr6_109455702_109455892_-	chr6	109444062	109455772	.	-	chr6	109455702	109455892	.	-	0	50.1685	45.7721	60.309	71.6886	48.6558	45.6243	10.8355	9.31498	11.5336	chr6_109455702_109455892_-	chr6	109455702	109455892	-	ENSG00000135596.18	MICAL1	ENSG00000135596.18	3.7951	3.8669	3.84795	6.8938	1.06952	1.67403	NA	17013	NA	annotation	NA	21.1473	HAVANA	ENSG00000135596.18	MICAL1	70	2.74355	7.662	10.7418	Keep	all	31.684	156.25	165.969	all	same	-120	70
ENST00000358808.6	chr12_122422539_122422719_-	chr12	122271434	122422569	.	-	chr12	122422539	122422719	.	-	0	37.0014	31.1184	42.4664	65.832	67.7676	53.1363	9.63982	10.028	11.8622	chr12_122422539_122422719_-	chr12	122422539	122422719	-	ENSG00000130779.22	CLIP1	ENSG00000130779.22	1.31381	1.06801	0.236511	0.680473	0	0	NA	17014	NA	annotation	NA	3.29881	ENSEMBL	ENSG00000130779.22	CLIP1	30	0	2.38182	0.916985	Keep	Progenitors + iMacs	31.53	110.586	186.736	all	all CAGE - Progenitors + iMacs CFC	-150	30
ENST00000358812.9	chr6_95577455_95577596_+	chr6	95577535	95609452	.	+	chr6	95577455	95577596	.	+	0	22.3818	19.7852	26.2998	42.1869	35.6508	31.0907	10.7607	10.143	11.2378	chr6_95577455_95577596_+	chr6	95577455	95577596	+	ENSG00000172469.17	MANEA	ENSG00000172469.17	11.0814	8.70444	7.79301	12.6781	5.95512	6.49821	378	17015	0.000524384	annotation	0.693578	52.7103	HAVANA	ENSG00000172469.17	MANEA	61	12.4533	19.7859	20.4711	Keep	all	32.1416	68.4667	108.928	all	same	-80	61
ENST00000358823.7	chr1_200738890_200738964_+	chr1	200738893	200860704	.	+	chr1	200738890	200738964	.	+	0	10.6194	4.47293	8.68923	12.5637	12.9485	10.5169	11.2589	8.80898	8.01764	chr1_200738890_200738964_+	chr1	200738890	200738964	+	ENSG00000118200.15	CAMSAP2	ENSG00000118200.15	1.53852	1.23328	1.74723	1.42451	1.81962	2.0739	NA	17018	NA	annotation	NA	9.83705	HAVANA	ENSG00000118200.15	CAMSAP2	71	3.89352	2.7718	3.17173	Keep	all	28.0855	23.7816	36.0291	all	same	-3	71
ENST00000358825.9	chr11_130002743_130002859_-	chr11	129899706	130002835	.	-	chr11	130002743	130002859	.	-	0	7.85743	4.52781	8.53453	9.47747	9.81033	9.56638	11.0596	11.454	11.2707	chr11_130002743_130002859_-	chr11	130002743	130002859	-	ENSG00000170325.16	PRDM10	ENSG00000170325.16	0.34177	0	0	0	0	0	NA	17019	NA	annotation	NA	0.34177	HAVANA	ENSG00000170325.16	PRDM10	92	0	0.34177	0	Keep	Progenitors	33.7843	20.9198	28.8542	all	all CAGE - Progenitors CFC	-24	92
ENST00000358835.7	chr6_111483614_111483647_-	chr6	111299052	111483715	.	-	chr6	111483614	111483647	.	-	0	0.333346	0.384178	0.309409	0.388819	0.508893	0.367938	0.274	0.184	0.262873	chr6_111483614_111483647_-	chr6	111483614	111483647	-	ENSG00000009413.16	REV3L	ENSG00000009413.16	0	0	0.571885	0.279615	0	0	NA	17022	NA	annotation	NA	0.8515	ENSEMBL	ENSG00000009413.16	REV3L	101	0	0	0.8515	Keep	iMacs	0.720873	1.02693	1.26565	all	all CAGE - iMacs CFC	68	101
ENST00000358849.9	chr7_151028409_151028551_+	chr7	151028450	151047782	.	+	chr7	151028409	151028551	.	+	0	28.763	24.1209	29.3423	29.4531	24.3703	22.0456	13.3264	8.85498	10.5478	chr7_151028409_151028551_+	chr7	151028409	151028551	+	ENSG00000197150.13	ABCB8	ENSG00000197150.13	4.80314	4.73378	4.79409	4.79563	2.46547	2.90271	NA	17024	NA	annotation	NA	24.4948	HAVANA	ENSG00000197150.13	ABCB8	101	5.36818	9.53691	9.58973	Keep	all	32.7292	82.2261	75.869	all	same	-41	101
ENST00000358855.8	chr9_92325580_92325638_-	chr9	92297359	92325594	.	-	chr9	92325580	92325638	.	-	0	0.809554	0.658591	0.876659	0.680434	1.13087	1.07315	0.597819	0.390999	0.328592	chr9_92325580_92325638_-	chr9	92325580	92325638	-	ENSG00000198000.12	NOL8	ENSG00000198000.12	0.882187	0.75646	0.343076	1.35903	0.913916	0.424968	NA	17025	NA	annotation	NA	4.67964	ENSEMBL	ENSG00000198000.12	NOL8	14	1.33888	1.63865	1.7021	Keep	all	1.31741	2.3448	2.88446	all	same	-44	14
ENST00000358867.11	chr11_85628514_85628675_+	chr11	85628593	85636536	.	+	chr11	85628514	85628675	.	+	0	33.6679	29.1426	34.8859	28.6025	23.2112	23.9466	50.8395	47.0809	44.3599	chr11_85628514_85628675_+	chr11	85628514	85628675	+	ENSG00000171204.13	TMEM126B	ENSG00000171204.13	46.891	40.2613	18.2323	20.2706	84.6766	91.526	2411	17029	0.00384615	annotation	0.45277	301.858	HAVANA	ENSG00000171204.13	TMEM126B	82	176.203	87.1523	38.5029	Keep	all	142.28	97.6964	75.7603	all	same	-79	82
ENST00000358869.5	chr4_38867714_38867827_+	chr4	38867806	38945739	.	+	chr4	38867714	38867827	.	+	0	14.8577	11.9095	15.7799	17.8128	14.6448	16.5265	5.33055	5.45099	5.84893	chr4_38867714_38867827_+	chr4	38867714	38867827	+	ENSG00000197712.12	FAM114A1	ENSG00000197712.12	0.319553	0.447908	0.899169	1.2449	0.304208	0.142079	NA	17030	NA	annotation	NA	3.35781	HAVANA	ENSG00000197712.12	FAM114A1	21	0.446287	0.76746	2.14406	Keep	all	16.6305	42.5471	48.9841	all	same	-92	21
ENST00000358871.6	chr6_41736221_41736281_-	chr6	41683978	41736259	.	-	chr6	41736221	41736281	.	-	0	0.404777	0.356737	0.360977	0.437422	0.197903	0.521245	0.672546	0.620999	0.525747	chr6_41736221_41736281_-	chr6	41736221	41736281	-	ENSG00000112561.19	TFEB	ENSG00000112561.19	0	0	0.292451	0.427352	0.0992413	0.20739	NA	17031	NA	annotation	NA	1.02643	HAVANA	ENSG00000112561.19	TFEB	38	0.306631	0	0.719803	Keep	iPSC + iMacs	1.81929	1.12249	1.15657	all	all CAGE - iPSC + iMacs CFC	-22	38
ENST00000358872.7	chr11_8594123_8594294_-	chr11	8391871	8594228	.	-	chr11	8594123	8594294	.	-	0	0.261914	0.63115	0.386761	0	0	0.153307	10.6113	9.13098	10.1535	chr11_8594123_8594294_-	chr11	8594123	8594294	-	ENSG00000130413.16	STK33	ENSG00000130413.16	0	0	0	0	0.278302	0.318067	NA	17032	NA	annotation	NA	0.596369	HAVANA	ENSG00000130413.16	STK33	105	0.596369	0	0	Keep	iPSC	29.8957	1.27983	0.153307	all	all CAGE - iPSC CFC	-66	105
ENST00000358888.7	chr12_56116577_56116721_+	chr12	56116633	56117826	.	+	chr12	56116577	56116721	.	+	0	553.735	471.853	442.996	737.177	491.138	320.688	765.731	674.267	731.051	chr12_56116577_56116721_+	chr12	56116577	56116721	+	ENSG00000229117.9	RPL41	ENSG00000229117.9	1.81958	1.06784	0.80943	0.292341	7.78595	10.535	NA	17034	NA	annotation	NA	22.3102	HAVANA	ENSG00000229117.9	RPL41	88	18.321	2.88742	1.10177	Keep	all	2171.05	1468.58	1549	all	same	-56	88
ENST00000358896.10	chr16_68023232_68023338_+	chr16	68023253	68079320	.	+	chr16	68023232	68023338	.	+	0	9.14319	12.8974	9.66903	7.43617	9.35798	6.59221	11.234	11.431	13.9652	chr16_68023232_68023338_+	chr16	68023232	68023338	+	ENSG00000167264.18	DUS2	ENSG00000167264.18	1.16922	5.37422	0.565017	1.5963	3.33719	4.81397	NA	17037	NA	annotation	NA	16.8559	HAVANA	ENSG00000167264.18	DUS2	85	8.15116	6.54344	2.16132	Keep	all	36.6301	31.7096	23.3864	all	same	-21	85
ENST00000358897.8	chr1_15247188_15247343_+	chr1	15247272	15398126	.	+	chr1	15247188	15247343	.	+	0	1.8334	0.521385	1.10872	2.60023	2.57274	3.43408	1.644	2.139	2.43158	chr1_15247188_15247343_+	chr1	15247188	15247343	+	ENSG00000142621.21	FHAD1	ENSG00000142621.21	0	0	0.201603	0	0.0827101	0	NA	17038	NA	annotation	NA	0.284313	HAVANA	ENSG00000142621.21	FHAD1	71	0.0827101	0	0.201603	Keep	iPSC + iMacs	6.21458	3.4635	8.60705	all	all CAGE - iPSC + iMacs CFC	-84	71
ENST00000358901.11	chr9_35072561_35072675_-	chr9	35056064	35072625	.	-	chr9	35072561	35072675	.	-	0	311.083	190.58	321.888	568.308	422.07	424.477	341.678	361.743	409.031	chr9_35072561_35072675_-	chr9	35072561	35072675	-	ENSG00000165280.18;ENSG00000288699.1	VCP;ENSG00000288699	ENSG00000165280.18	63.6177	28.898	46.3306	66.0376	58.1699	62.2858	1673	17039	0.00459474	annotation	0.814112	325.34	HAVANA	ENSG00000165280.18	VCP	64	120.456	92.5157	112.368	Keep	all	1112.45	823.551	1414.86	all	same	-50	64
ENST00000358912.5	chr2_64144319_64144453_-	chr2	64092652	64144420	.	-	chr2	64144319	64144453	.	-	0	36.668	37.2653	38.2894	115.941	90.4133	103.758	50.3164	53.4979	62.071	chr2_64144319_64144453_-	chr2	64144319	64144453	-	ENSG00000197329.12	PELI1	ENSG00000197329.12	12.5646	10.5933	17.6131	25.3562	16.9741	17.5149	432	17042	0.0067598	annotation	0.670807	100.616	HAVANA	ENSG00000197329.12	PELI1	101	34.489	23.1579	42.9693	Keep	all	165.885	112.223	310.113	all	same	-33	101
ENST00000358918.7	chr21_26170666_26170830_-	chr21	25881610	26170667	.	-	chr21	26170666	26170830	.	-	0	163.482	122.498	178.4	373.048	257.811	275.279	450.631	474.627	556.076	chr21_26170666_26170830_-	chr21	26170666	26170830	-	ENSG00000142192.21	APP	ENSG00000142192.21	0	0.110332	0.786635	0.489725	0	0.149486	NA	17044	NA	annotation	NA	1.53618	HAVANA	ENSG00000142192.21	APP	1	0.149486	0.110332	1.27636	Keep	all	1481.33	464.38	906.137	all	same	-163	1
ENST00000358919.6	chr8_13133240_13133329_-	chr8	13085189	13133474	.	-	chr8	13133240	13133329	.	-	0	3.07154	1.86601	2.73311	4.17981	4.26905	4.87517	1.17073	1.104	1.47866	chr8_13133240_13133329_-	chr8	13133240	13133329	-	ENSG00000164741.15	DLC1	ENSG00000164741.15	0.448734	0.758943	0.537608	0.142451	0.0827101	0.27652	NA	17045	NA	annotation	NA	2.24697	HAVANA	ENSG00000164741.15	DLC1	234	0.35923	1.20768	0.680059	Keep	all	3.75339	7.67066	13.324	all	same	145	234
ENST00000358923.10	chr5_59039529_59039539_-	chr5	58973772	59039512	.	-	chr5	59039529	59039539	.	-	-18	0.59526	2.5246	0.850875	2.28431	0.508893	1.07315	1.02127	1.472	1.21579	chr5_59039529_59039539_-	chr5	59039529	59039539	-	ENSG00000113448.20	PDE4D	ENSG00000113448.20	0.250602	1.29966	0.484993	0.754935	0.213638	0.759685	NA	17046	NA	annotation	NA	3.76351	HAVANA	ENSG00000113448.20	PDE4D	17	0.973323	1.55026	1.23993	Keep	all	3.70906	3.97073	3.86636	all	same	-27	-17
ENST00000358932.9	chr14_20333246_20333323_-	chr14	20311370	20333279	.	-	chr14	20333246	20333323	.	-	0	3.80966	9.57701	2.96517	3.74239	2.23348	1.90101	22.9164	21.091	20.7013	chr14_20333246_20333323_-	chr14	20333246	20333323	-	ENSG00000100814.18	CCNB1IP1	ENSG00000100814.18	24.5564	114.356	14.5536	17.7208	130.167	141.779	3348	17048	0.000656814	annotation	0.775539	443.133	HAVANA	ENSG00000100814.18	CCNB1IP1	33	271.946	138.913	32.2744	Keep	all	64.7086	16.3518	7.87687	all	same	-44	33
ENST00000358933.10	chr16_67873021_67873152_+	chr16	67873052	67884499	.	+	chr16	67873021	67873152	.	+	0	64.3595	60.0141	84.5976	106.123	109.977	108.726	61.9988	76.2679	87.274	chr16_67873021_67873152_+	chr16	67873021	67873152	+	ENSG00000038358.15	EDC4	ENSG00000038358.15	3.66232	4.80776	4.42404	3.66137	6.63347	5.65815	NA	17049	NA	annotation	NA	28.8471	HAVANA	ENSG00000038358.15	EDC4	100	12.2916	8.47008	8.08541	Keep	all	225.541	208.971	324.826	all	same	-31	100
ENST00000358935.3	chr10_92291159_92291315_+	chr10	92291167	92353964	.	+	chr10	92291159	92291315	.	+	0	9.09557	8.53424	8.35404	14.0704	13.1747	13.0311	4.78255	4.59999	3.91024	chr10_92291159_92291315_+	chr10	92291159	92291315	+	ENSG00000198060.10	MARCHF5	ENSG00000198060.10	21.5345	24.1913	23.6548	23.6468	10.3036	8.93058	787	17050	0.000524384	annotation	0.96683	112.262	HAVANA	ENSG00000198060.10	MARCHF5	148	19.2342	45.7258	47.3016	Keep	all	13.2928	25.9839	40.2762	all	same	-8	148
ENST00000358939.8	chr15_65517608_65517721_-	chr15	65446617	65517680	.	-	chr15	65517608	65517721	.	-	0	19.1198	15.8885	21.9938	40.1942	40.0612	35.138	11.5578	10.258	14.0966	chr15_65517608_65517721_-	chr15	65517608	65517721	-	ENSG00000074603.19	DPP8	ENSG00000074603.19	0	0.112954	0	0	0.269273	0	NA	17051	NA	annotation	NA	0.382226	HAVANA	ENSG00000074603.19	DPP8	72	0.269273	0.112954	0	Keep	iPSC + Progenitors	35.9124	57.0021	115.393	all	all CAGE - iPSC + Progenitors CFC	-41	72
ENST00000358951.7	chr1_220272338_220272501_-	chr1	220148293	220272453	.	-	chr1	220272338	220272501	.	-	0	30.644	27.4138	37.49	51.0082	57.4201	45.287	39.6553	43.5619	48.5001	chr1_220272338_220272501_-	chr1	220272338	220272501	-	ENSG00000118873.17	RAB3GAP2	ENSG00000118873.17	3.7247	2.51015	1.12939	1.61993	9.91278	9.46064	59	17054	0.00666465	annotation	0.133183	28.3576	HAVANA	ENSG00000118873.17	RAB3GAP2	115	19.3734	6.23485	2.74932	Keep	all	131.717	95.5479	153.715	all	same	-48	115
ENST00000358965.10	chr11_72080400_72080584_-	chr11	72002864	72080515	.	-	chr11	72080400	72080584	.	-	0	26.4057	19.9224	28.3109	30.7167	29.2613	25.1117	23.4644	25.875	30.3619	chr11_72080400_72080584_-	chr11	72080400	72080584	-	ENSG00000137497.19	NUMA1	ENSG00000137497.19	0	0	0.188265	0	0	0	NA	17056	NA	annotation	NA	0.188265	HAVANA	ENSG00000137497.19	NUMA1	115	0	0	0.188265	Keep	iMacs	79.7012	74.639	85.0898	all	all CAGE - iMacs CFC	-69	115
ENST00000358971.7	chr4_25160359_25160481_-	chr4	25122255	25160394	.	-	chr4	25160359	25160481	.	-	0	7.45265	10.4826	6.91013	11.2515	11.5915	11.4674	1.79346	1.725	1.87297	chr4_25160359_25160481_-	chr4	25160359	25160481	-	ENSG00000109618.13	SEPSECS	ENSG00000109618.13	0.224367	0.477201	0	0.145553	0	0	NA	17059	NA	annotation	NA	0.847121	HAVANA	ENSG00000109618.13	SEPSECS	35	0	0.701568	0.145553	Keep	Progenitors + iMacs	5.39143	24.8454	34.3103	all	all CAGE - Progenitors + iMacs CFC	-87	35
ENST00000358987.8	chr19_11964997_11965083_+	chr19	11965040	11980617	.	+	chr19	11964997	11965083	.	+	0	0.714312	0.658591	0.541466	0.80194	1.35705	1.31844	0.871819	0.873998	1.15007	chr19_11964997_11965083_+	chr19	11964997	11965083	+	ENSG00000267179.1;ENSG00000197054.12	ENSG00000267179;ZNF763	ENSG00000197054.12	0.897469	0.189736	1.00802	0.427352	0.33084	0.553039	NA	17061	NA	annotation	NA	3.40645	HAVANA	ENSG00000197054.12	ZNF763	43	0.883879	1.0872	1.43537	Keep	all	2.89589	1.91437	3.47743	all	same	-43	43
ENST00000358990.3	chr8_100559662_100559793_-	chr8	100522657	100559759	.	-	chr8	100559662	100559793	.	-	0	8.71461	13.6383	8.63767	18.0072	10.7998	11.4674	8.64346	7.45199	8.21479	chr8_100559662_100559793_-	chr8	100559662	100559793	-	ENSG00000186106.11	ANKRD46	ENSG00000186106.11	0.224367	0.0971049	0.403206	0	0.334235	0.27652	NA	17062	NA	annotation	NA	1.33543	HAVANA	ENSG00000186106.11	ANKRD46	97	0.610754	0.321472	0.403206	Keep	all	24.3102	30.9906	40.2744	all	same	-34	97
ENST00000358994.9	chr9_129110944_129110954_+	chr9	129110950	129148944	.	+	chr9	129110944	129110954	.	+	0	1.23814	0.823239	0.979795	0.558928	0.395806	0.42926	1.19564	0.896998	0.558606	chr9_129110944_129110954_+	chr9	129110944	129110954	+	ENSG00000119383.21	PTPA	ENSG00000119383.21	1.92933	0.549916	0.802037	0.663411	1.57359	0.564045	NA	17065	NA	annotation	NA	6.08233	HAVANA	ENSG00000119383.21	PTPA	4	2.13764	2.47924	1.46545	Keep	all	2.65124	3.04117	1.38399	all	same	-6	4
ENST00000359003.7	chr20_34825574_34825725_-	chr20	34714774	34825651	.	-	chr20	34825574	34825725	.	-	0	10.6194	8.20495	12.6342	13.0497	12.3265	10.7009	3.66164	3.21999	4.60028	chr20_34825574_34825725_-	chr20	34825574	34825725	-	ENSG00000198646.14	NCOA6	ENSG00000198646.14	0.448734	0	0.336005	0.142451	0.24813	0.20739	NA	17067	NA	annotation	NA	1.38271	HAVANA	ENSG00000198646.14	NCOA6	77	0.45552	0.448734	0.478456	Keep	all	11.4819	31.4586	36.0771	all	same	-74	77
ENST00000359005.8	chr11_119018718_119018801_+	chr11	119018766	119023672	.	+	chr11	119018718	119018801	.	+	0	69.9311	66.2433	79.1829	72.126	70.1142	68.8656	80.008	93.3798	100.319	chr11_119018718_119018801_+	chr11	119018718	119018801	+	ENSG00000196655.12	TRAPPC4	ENSG00000196655.12	0.676813	0.381671	0	0.432335	0.250809	0.418557	NA	17068	NA	annotation	NA	2.16018	HAVANA	ENSG00000196655.12	TRAPPC4	35	0.669366	1.05848	0.432335	Keep	all	273.707	215.357	211.106	all	same	-48	35
ENST00000359013.4	chr3_30606578_30606692_+	chr3	30606601	30694142	.	+	chr3	30606578	30606692	.	+	0	46.6684	36.5518	48.4483	286.851	180.77	193.167	1.56927	1.633	1.6101	chr3_30606578_30606692_+	chr3	30606578	30606692	+	ENSG00000163513.19	TGFBR2	ENSG00000163513.19	0.511784	0	0.8313	2.84651	0	0	NA	17070	NA	annotation	NA	4.18959	HAVANA	ENSG00000163513.19	TGFBR2	91	0	0.511784	3.67781	Keep	Progenitors + iMacs	4.81237	131.668	660.789	all	all CAGE - Progenitors + iMacs CFC	-23	91
ENST00000359015.5	chr6_136792470_136792478_-	chr6	136557046	136792477	.	-	chr6	136792470	136792478	.	-	0	0.857174	0.878121	0.644602	0.583229	0.31099	0.735875	0	0	0	chr6_136792470_136792478_-	chr6	136792470	136792478	-	ENSG00000197442.10	MAP3K5	ENSG00000197442.10	0.897469	1.51789	1.20962	1.28205	0.0827101	0	NA	17071	NA	annotation	NA	4.98974	HAVANA	ENSG00000197442.10	MAP3K5	7	0.0827101	2.41536	2.49167	Keep	all	0	2.3799	1.63009	Progenitors + iMacs	Progenitors + iMacs CAGE - all CFC	-1	7
ENST00000359031.8	chr15_50355397_50355448_-	chr15	50285882	50355408	.	-	chr15	50355397	50355448	.	-	0	0.190483	0.356737	0.0773522	0.291614	0.282718	0.245292	0.523091	0.482999	0.525747	chr15_50355397_50355448_-	chr15	50355397	50355448	-	ENSG00000104064.18	GABPB1	ENSG00000104064.18	1.37497	1.07279	0.944303	1.14973	1.56136	2.09096	NA	17074	NA	annotation	NA	8.19411	ENSEMBL	ENSG00000104064.18	GABPB1	11	3.65233	2.44776	2.09403	Keep	all	1.53184	0.624572	0.819625	all	same	-40	11
ENST00000359032.9	chr19_49766966_49767117_+	chr19	49767134	49807110	.	+	chr19	49766966	49767117	.	+	-18	17.2149	13.1169	16.1408	37.278	23.4656	24.4678	16.2158	16.514	15.9038	chr19_49766966_49767117_+	chr19	49766966	49767117	+	ENSG00000196961.13	AP2A1	ENSG00000196961.13	0	0.100276	0	0	6.63062	6.20352	NA	17075	NA	annotation	NA	12.9344	HAVANA	ENSG00000196961.13	AP2A1	17	12.8341	0.100276	0	Keep	iPSC + Progenitors	48.6336	46.4727	85.2115	all	all CAGE - iPSC + Progenitors CFC	-168	-17
ENST00000359035.4	chr10_133308872_133308978_+	chr10	133308941	133313162	.	+	chr10	133308872	133308978	.	+	0	36.9061	37.5946	37.4127	38.0071	39.6654	39.3693	42.0217	41.0089	49.2888	chr10_133308872_133308978_+	chr10	133308872	133308978	+	ENSG00000198546.15	ZNF511	ENSG00000198546.15	0.227398	0.194584	0.304567	0.143959	0.748529	0.139471	NA	17077	NA	annotation	NA	1.75851	HAVANA	ENSG00000198546.15	ZNF511	37	0.888	0.421982	0.448526	Keep	all	132.319	111.913	117.042	all	same	-69	37
ENST00000359039.5	chr9_21335344_21335441_-	chr9	21329665	21335404	.	-	chr9	21335344	21335441	.	-	0	27.12	30.9263	32.6942	66.4152	64.5163	49.2116	13.6253	15.87	19.6498	chr9_21335344_21335441_-	chr9	21335344	21335441	-	ENSG00000198642.7	KLHL9	ENSG00000198642.7	8.26898	10.7574	7.20185	8.53095	5.45441	6.30432	NA	17078	NA	annotation	NA	46.5179	HAVANA	ENSG00000198642.7	KLHL9	60	11.7587	19.0263	15.7328	Keep	all	49.145	90.7406	180.143	all	same	-37	60
ENST00000359042.6	chr17_73232606_73232710_+	chr17	73232622	73248947	.	+	chr17	73232606	73232710	.	+	0	18.4054	17.0685	18.2809	22.0898	22.985	25.0198	31.5847	28.4049	37.2952	chr17_73232606_73232710_+	chr17	73232606	73232710	+	ENSG00000141219.16	C17orf80	ENSG00000141219.16	8.8534	6.4854	4.63952	6.16537	13.1055	11.595	NA	17080	NA	annotation	NA	50.8441	ENSEMBL	ENSG00000141219.16	C17orf80	88	24.7005	15.3388	10.8049	Keep	all	97.2849	53.7548	70.0946	all	same	-16	88
ENST00000359044.5	chr19_42076107_42076280_+	chr19	42076166	42081552	.	+	chr19	42076107	42076280	.	+	0	25.2866	26.0692	29.7806	28.1165	35.3963	39.9212	50.8893	49.7029	57.1093	chr19_42076107_42076280_+	chr19	42076107	42076280	+	ENSG00000105732.13	ZNF574	ENSG00000105732.13	4.71171	3.69653	3.62886	4.16275	10.9084	9.90035	287	17081	0.000656814	annotation	0.99308	37.0086	HAVANA	ENSG00000105732.13	ZNF574	114	20.8088	8.40824	7.79161	Keep	all	157.701	81.1365	103.434	all	same	-59	114
ENST00000359051.7	chr3_50298850_50298882_-	chr3	50292831	50298859	.	-	chr3	50298850	50298882	.	-	0	16.7387	18.1113	18.0489	4.49572	11.7045	4.59922	0.722364	0.712999	0.755761	chr3_50298850_50298882_-	chr3	50298850	50298882	-	ENSG00000186792.17;ENSG00000243477.6	HYAL3;NAA80	ENSG00000186792.17	0	0.792573	0.713045	0.142451	0.0827101	0.13826	NA	17083	NA	annotation	NA	1.86904	HAVANA	ENSG00000186792.17	HYAL3	9	0.22097	0.792573	0.855495	Keep	all	2.19112	52.8988	20.7995	all	same	-23	9
ENST00000359052.8	chr4_94207604_94207638_+	chr4	94207611	94291290	.	+	chr4	94207604	94207638	.	+	0	9.00033	6.00964	8.86972	10.3766	10.0082	9.16778	16.2407	17.779	20.767	chr4_94207604_94207638_+	chr4	94207604	94207638	+	ENSG00000163104.18	SMARCAD1	ENSG00000163104.18	8.80141	5.08544	6.33838	10.1191	18.3004	20.7563	NA	17084	NA	annotation	NA	69.401	HAVANA	ENSG00000163104.18	SMARCAD1	27	39.0567	13.8869	16.4575	Keep	all	54.7867	23.8797	29.5526	all	same	-7	27
ENST00000359060.5	chr1_1574582_1574634_-	chr1	1560848	1574584	.	-	chr1	1574582	1574634	.	-	0	109.194	177.902	113.811	74.2402	67.287	66.5967	132.218	109.181	147.472	chr1_1574582_1574634_-	chr1	1574582	1574634	-	ENSG00000160075.12	SSU72	ENSG00000160075.12	8.15359	5.26451	11.7262	11.5436	4.82997	5.01713	NA	17086	NA	annotation	NA	46.535	HAVANA	ENSG00000160075.12	SSU72	2	9.8471	13.4181	23.2698	Keep	all	388.87	400.907	208.124	all	same	-50	2
ENST00000359062.4	chr12_20368517_20368571_+	chr12	20368537	20688583	.	+	chr12	20368517	20368571	.	+	0	0.452398	1.67392	0.464113	0.729036	0.424078	0.42926	0.772182	0.666999	0.492888	chr12_20368517_20368571_+	chr12	20368517	20368571	+	ENSG00000172572.7	PDE3A	ENSG00000172572.7	1.07696	4.24823	1.20962	0.854703	0.638049	0.829559	NA	17087	NA	annotation	NA	8.85713	HAVANA	ENSG00000172572.7	PDE3A	34	1.46761	5.32519	2.06432	Keep	all	1.93207	2.59043	1.58237	all	same	-20	34
ENST00000359074.9	chr20_38446641_38446815_+	chr20	38446701	38450920	.	+	chr20	38446641	38446815	.	+	0	4.21444	6.66823	5.36309	4.76304	4.83448	4.20062	4.43382	5.79599	6.2761	chr20_38446641_38446815_+	chr20	38446641	38446815	+	ENSG00000174365.21	SNHG11	ENSG00000174365.21	0	0	0	0	0.53708	0	NA	17089	NA	annotation	NA	0.53708	HAVANA	ENSG00000174365.21	SNHG11	114	0.53708	0	0	Keep	iPSC	16.5059	16.2458	13.7981	all	all CAGE - iPSC CFC	-60	114
ENST00000359087.8	chr16_66830867_66831008_-	chr16	66802875	66830976	.	-	chr16	66830867	66831008	.	-	0	44.6445	66.1884	49.7375	29.8176	37.6298	36.7018	157.027	163.829	200.605	chr16_66830867_66831008_-	chr16	66830867	66831008	-	ENSG00000159593.15	NAE1	ENSG00000159593.15	0	0	0	0	0.337466	0.560316	NA	17094	NA	annotation	NA	0.897782	HAVANA	ENSG00000159593.15	NAE1	109	0.897782	0	0	Keep	iPSC	521.461	160.57	104.149	all	all CAGE - iPSC CFC	-32	109
ENST00000359092.7	chr19_41219180_41219244_+	chr19	41219235	41260294	.	+	chr19	41219180	41219244	.	+	0	22.5484	33.3412	31.6886	36.8649	22.7306	50.3155	10.7607	12.052	15.9367	chr19_41219180_41219244_+	chr19	41219180	41219244	+	ENSG00000167601.12	AXL	ENSG00000167601.12	3.23658	0.747692	1.84096	1.35841	2.04321	1.99094	NA	17096	NA	annotation	NA	11.2178	HAVANA	ENSG00000167601.12	AXL	9	4.03415	3.98427	3.19937	Keep	all	38.7494	87.5782	109.911	all	same	-55	9
ENST00000359094.7	chr17_69414665_69414788_+	chr17	69414834	69542510	.	+	chr17	69414665	69414788	.	+	-47	2.14294	2.88134	2.21743	0.947747	1.01779	1.7477	14.3227	15.686	16.5939	chr17_69414665_69414788_+	chr17	69414665	69414788	+	ENSG00000108984.15	MAP2K6	ENSG00000108984.15	0	0.189736	0	0	0.337906	0	NA	17097	NA	annotation	NA	0.527642	HAVANA	ENSG00000108984.15	MAP2K6	46	0.337906	0.189736	0	Keep	iPSC + Progenitors	46.6026	7.2417	3.71324	all	all CAGE - iPSC + Progenitors CFC	-169	-46
ENST00000359107.10	chr4_74158102_74158188_+	chr4	74158118	74303099	.	+	chr4	74158102	74158188	.	+	0	13.9291	16.6294	13.975	16.0631	14.1359	13.5217	16.6144	12.351	15.1481	chr4_74158102_74158188_+	chr4	74158102	74158188	+	ENSG00000163738.19	MTHFD2L	ENSG00000163738.19	0.448734	0.720261	0.206864	0	0.456998	0.0695889	NA	17100	NA	annotation	NA	1.90245	HAVANA	ENSG00000163738.19	MTHFD2L	70	0.526587	1.169	0.206864	Keep	all	44.1134	44.5335	43.7207	all	same	-16	70
ENST00000359114.9	chr22_37686320_37686419_+	chr22	37686343	37693474	.	+	chr22	37686320	37686419	.	+	0	61.2642	50.492	55.9514	54.216	62.1698	59.6059	51.4124	46.1839	57.3721	chr22_37686320_37686419_+	chr22	37686320	37686419	+	ENSG00000273899.5;ENSG00000100101.15	NOL12;ENSG00000100101	ENSG00000273899.5	3.64026	2.50166	4.79007	5.05712	5.98103	6.0303	NA	17101	NA	annotation	NA	28.0004	HAVANA	ENSG00000273899.5	NOL12	76	12.0113	6.14192	9.84719	Keep	all	154.968	167.708	175.992	all	same	-23	76
ENST00000359117.9	chr3_158571145_158571277_+	chr3	158571184	158606456	.	+	chr3	158571145	158571277	.	+	0	4.16682	3.43016	3.48085	6.78004	5.79573	5.4884	45.2598	41.3079	56.1892	chr3_158571145_158571277_+	chr3	158571145	158571277	+	ENSG00000178053.20	MLF1	ENSG00000178053.20	1.3462	1.341	2.01603	2.56411	19.9876	22.4516	NA	17102	NA	annotation	NA	49.7066	HAVANA	ENSG00000178053.20	MLF1	93	42.4392	2.6872	4.58014	Keep	all	142.757	11.0778	18.0642	all	same	-39	93
ENST00000359120.9	chr5_145936561_145936749_+	chr5	145936578	146063292	.	+	chr5	145936561	145936749	.	+	0	0.309535	0.0823239	0.386761	0	0.254447	0.674552	0.298909	0.367999	0.295733	chr5_145936561_145936749_+	chr5	145936561	145936749	+	ENSG00000156463.18	SH3RF2	ENSG00000156463.18	0	0.0948679	0	0.712253	0.124065	0.414779	NA	17103	NA	annotation	NA	1.34597	HAVANA	ENSG00000156463.18	SH3RF2	171	0.538844	0.0948679	0.712253	Keep	all	0.962641	0.77862	0.928999	all	same	-17	171
ENST00000359128.10	chr16_3577362_3577444_-	chr16	3539033	3577403	.	-	chr16	3577362	3577444	.	-	0	1.52387	3.86922	2.08851	0.388819	0.339262	0.367938	0.0249091	0	0	chr16_3577362_3577444_-	chr16	3577362	3577444	-	ENSG00000167984.18	NLRC3	ENSG00000167984.18	0.448734	0.569208	0.0672011	0.0712253	0	0	NA	17105	NA	annotation	NA	1.15637	HAVANA	ENSG00000167984.18	NLRC3	41	0	1.01794	0.138426	Keep	Progenitors + iMacs	0.0249091	7.4816	1.09602	all	all CAGE - Progenitors + iMacs CFC	-41	41
ENST00000359130.1	chr1_77219386_77219459_-	chr1	77153536	77219429	.	-	chr1	77219386	77219459	.	-	0	20.5246	23.7916	24.598	25.5406	37.2623	31.7653	15.4436	19.435	21.7528	chr1_77219386_77219459_-	chr1	77219386	77219459	-	ENSG00000142892.15	PIGK	ENSG00000142892.15	1.15256	1.0776	0	0.190756	0	0	NA	17106	NA	annotation	NA	2.42091	HAVANA	ENSG00000142892.15	PIGK	43	0	2.23016	0.190756	Keep	Progenitors + iMacs	56.6314	68.9142	94.5681	all	all CAGE - Progenitors + iMacs CFC	-30	43
ENST00000359135.7	chr2_188292771_188292859_+	chr2	188292772	188595931	.	+	chr2	188292771	188292859	.	+	0	1.21433	0.713474	1.21185	0	0.282718	0.398599	59.184	71.5989	78.1063	chr2_188292771_188292859_+	chr2	188292771	188292859	+	ENSG00000144366.16	GULP1	ENSG00000144366.16	0.224367	0.142302	0	0.142451	37.3809	37.6079	391	17107	0.00625195	annotation	0.477411	75.4979	HAVANA	ENSG00000144366.16	GULP1	87	74.9888	0.366669	0.142451	Keep	all	208.889	3.13966	0.681317	all	same	-1	87
ENST00000359139.7	chr22_50343288_50343379_+	chr22	50343304	50445090	.	+	chr22	50343288	50343379	.	+	0	64.9071	70.2223	64.9501	83.3774	83.2606	76.439	34.3247	33.1659	36.7037	chr22_50343288_50343379_+	chr22	50343288	50343379	+	ENSG00000100239.16	PPP6R2	ENSG00000100239.16	0.224367	0.538198	0.579921	0	0.0827101	0.258338	NA	17108	NA	annotation	NA	1.68353	HAVANA	ENSG00000100239.16	PPP6R2	75	0.341048	0.762565	0.579921	Keep	all	104.194	200.079	243.077	all	same	-16	75
ENST00000359154.7	chr16_69762299_69762383_+	chr16	69762332	69941739	.	+	chr16	69762299	69762383	.	+	0	67.7644	53.1263	83.9787	111.421	114.105	96.9515	57.3408	55.7519	69.2671	chr16_69762299_69762383_+	chr16	69762299	69762383	+	ENSG00000198373.13	WWP2	ENSG00000198373.13	3.61926	2.18768	3.12213	4.12265	2.90651	2.43831	NA	17114	NA	annotation	NA	18.3965	HAVANA	ENSG00000198373.13	WWP2	51	5.34481	5.80694	7.24477	Keep	all	182.36	204.869	322.478	all	same	-33	51
ENST00000359156.8	chr12_7503877_7503879_-	chr12	7470813	7503893	.	-	chr12	7503877	7503879	.	-	0	0.214294	0.109765	0.206273	0.583229	0.706796	0.459922	0	0	0	chr12_7503877_7503879_-	chr12	7503877	7503879	-	ENSG00000177575.13	CD163	ENSG00000177575.13	36.4979	5.33677	31.8914	74.1619	0	0	NA	17115	NA	annotation	NA	147.888	HAVANA	ENSG00000177575.13	CD163	16	0	41.8347	106.053	Keep	Progenitors + iMacs	0	0.530331	1.74995	Progenitors + iMacs	same	14	16
ENST00000359171.8	chr11_3797473_3797586_-	chr11	3675011	3797792	.	-	chr11	3797473	3797586	.	-	0	120.909	98.5142	149.625	183.426	189.167	174.678	136.9	150.42	174.154	chr11_3797473_3797586_-	chr11	3797473	3797586	-	ENSG00000110713.17	NUP98	ENSG00000110713.17	2.72311	0.28	3.22836	1.74478	1.36068	2.05173	NA	17120	NA	annotation	NA	11.3887	ENSEMBL	ENSG00000110713.17	NUP98	319	3.41241	3.00311	4.97314	Keep	all	461.474	369.048	547.271	all	same	206	319
ENST00000359175.9	chr3_161373008_161373053_-	chr3	161344801	161372880	.	-	chr3	161373008	161373053	.	-	-129	0	0	0.0515682	0	0	0	0.274	0.253	0.361451	chr3_161373008_161373053_-	chr3	161373008	161373053	-	ENSG00000196542.9	SPTSSB	ENSG00000196542.9	0.224367	0	0	0.142451	6.9944	7.45549	122	17123	0.00275069	annotation	0.890511	14.8167	HAVANA	ENSG00000196542.9	SPTSSB	128	14.4499	0.224367	0.142451	Keep	all	0.888451	0.0515682	0	iPSC + Progenitors	iPSC + Progenitors CAGE - all CFC	-173	-128
ENST00000359188.8	chr10_26860866_26861062_-	chr10	26746593	26860935	.	-	chr10	26860866	26861062	.	-	0	84.7888	80.2383	88.9551	149.72	123.463	114.674	43.3169	40.1809	49.8145	chr10_26860866_26861062_-	chr10	26860866	26861062	-	ENSG00000136754.18	ABI1	ENSG00000136754.18	0.188105	0.198952	0	0	0	0	NA	17125	NA	annotation	NA	0.387057	HAVANA	ENSG00000136754.18	ABI1	69	0	0.387057	0	Keep	Progenitors	133.312	253.982	387.857	all	all CAGE - Progenitors CFC	-127	69
ENST00000359191.10	chr19_39445549_39445691_+	chr19	39445644	39476670	.	+	chr19	39445549	39445691	.	+	0	235.271	205.041	238.374	224.397	237.681	229.532	372.815	294.238	386.457	chr19_39445549_39445691_+	chr19	39445549	39445691	+	ENSG00000196235.14	SUPT5H	ENSG00000196235.14	2.24843	1.1818	2.72613	4.04423	8.21332	7.76146	NA	17126	NA	annotation	NA	26.1754	HAVANA	ENSG00000196235.14	SUPT5H	47	15.9748	3.43024	6.77036	Keep	all	1053.51	678.686	691.61	all	same	-95	47
ENST00000359193.4	chr6_27133036_27133046_+	chr6	27133043	27133535	.	+	chr6	27133036	27133046	.	+	0	2814.84	3289.41	3789.72	3744.26	3345.49	3196.58	2701.27	2442.46	2960.25	chr6_27133036_27133046_+	chr6	27133036	27133046	+	ENSG00000196787.4	H2AC11	ENSG00000196787.4	1845.87	1675.56	1172.26	733.62	1333.2	1199.13	NA	17127	NA	annotation	NA	7959.63	HAVANA	ENSG00000196787.4	H2AC11	3	2532.33	3521.43	1905.88	Keep	all	8103.98	9893.97	10286.3	all	same	-7	3
ENST00000359195.3	chr7_106865254_106865387_+	chr7	106865479	106907145	.	+	chr7	106865254	106865387	.	+	-93	62.8356	49.7785	68.1989	105.54	73.1675	97.9327	0	0	0	chr7_106865254_106865387_+	chr7	106865254	106865387	+	ENSG00000105851.11	PIK3CG	ENSG00000105851.11	0.236833	0.101106	0.288005	0.200579	0	0	NA	17128	NA	annotation	NA	0.826523	HAVANA	ENSG00000105851.11	PIK3CG	92	0	0.33794	0.488584	Keep	Progenitors + iMacs	0	180.813	276.64	Progenitors + iMacs	same	-225	-92
ENST00000359197.9	chr7_50304660_50304828_+	chr7	50304782	50402525	.	+	chr7	50304660	50304828	.	+	0	46.6446	32.5454	50.3563	48.0435	48.1752	41.5463	0.0498182	0	0	chr7_50304660_50304828_+	chr7	50304660	50304828	+	ENSG00000185811.20	IKZF1	ENSG00000185811.20	0.262494	0	0	0	0	0	NA	17129	NA	annotation	NA	0.262494	HAVANA	ENSG00000185811.20	IKZF1	46	0	0.262494	0	Keep	Progenitors	0.0498182	129.546	137.765	all	all CAGE - Progenitors CFC	-122	46
ENST00000359204.5	chr10_93702512_93702602_-	chr10	93667883	93702592	.	-	chr10	93702512	93702602	.	-	0	17.1435	18.6326	18.6935	16.3304	21.5149	17.5384	19.2547	15.502	20.3727	chr10_93702512_93702602_-	chr10	93702512	93702602	-	ENSG00000148690.12	FRA10AC1	ENSG00000148690.12	20.6418	20.3017	19.7571	15.3847	28.2041	30.9702	NA	17133	NA	annotation	NA	135.26	HAVANA	ENSG00000148690.12	FRA10AC1	80	59.1743	40.9435	35.1418	Keep	all	55.1294	54.4696	55.3836	all	same	-10	80
ENST00000359205.9	chr1_155688648_155688775_-	chr1	155659446	155688774	.	-	chr1	155688648	155688775	.	-	0	50.8114	67.9995	59.7417	92.2717	97.6792	96.9822	35.0471	36.9839	46.5286	chr1_155688648_155688775_-	chr1	155688648	155688775	-	ENSG00000163374.20	YY1AP1	ENSG00000163374.20	0.268343	0.357521	0	0.540242	0.377224	0	NA	17134	NA	annotation	NA	1.54333	HAVANA	ENSG00000163374.20	YY1AP1	126	0.377224	0.625864	0.540242	Keep	all	118.56	178.553	286.933	all	same	-1	126
ENST00000359206.8	chr7_87475651_87475744_-	chr7	87402059	87475848	.	-	chr7	87475651	87475744	.	-	0	0.357156	0.21953	0.386761	17.3997	18.9421	14.3802	0.0996364	0.115	0.0657184	chr7_87475651_87475744_-	chr7	87475651	87475744	-	ENSG00000005471.19	ABCB4	ENSG00000005471.19	0	0	0.171595	0	0	0	NA	17135	NA	annotation	NA	0.171595	HAVANA	ENSG00000005471.19	ABCB4	197	0	0	0.171595	Keep	iMacs	0.280355	0.963447	50.722	all	all CAGE - iMacs CFC	104	197
ENST00000359209.11	chr1_157993580_157993678_+	chr1	157993645	158100262	.	+	chr1	157993580	157993678	.	+	0	22.2389	11.4979	22.8189	2.86754	2.0073	10.4249	48.498	49.1969	58.5222	chr1_157993580_157993678_+	chr1	157993580	157993678	+	ENSG00000183853.18	KIRREL1	ENSG00000183853.18	0	0	0	0	0.420854	0	NA	17137	NA	annotation	NA	0.420854	HAVANA	ENSG00000183853.18	KIRREL1	33	0.420854	0	0	Keep	iPSC	156.217	56.5557	15.2997	all	all CAGE - iPSC CFC	-65	33
ENST00000359210.8	chr16_22297346_22297539_+	chr16	22297433	22334025	.	+	chr16	22297346	22297539	.	+	0	19.2864	17.3703	17.8684	10.6196	9.72551	11.0688	39.1073	35.4659	44.2613	chr16_22297346_22297539_+	chr16	22297346	22297539	+	ENSG00000058600.16	POLR3E	ENSG00000058600.16	0	0	0	0	0.348201	0.309045	NA	17138	NA	annotation	NA	0.657246	HAVANA	ENSG00000058600.16	POLR3E	106	0.657246	0	0	Keep	iPSC	118.835	54.5251	31.4139	all	all CAGE - iPSC CFC	-87	106
ENST00000359213.7	chr3_119240871_119240952_-	chr3	119211742	119240946	.	-	chr3	119240871	119240952	.	-	0	9.57178	10.1807	9.35962	7.84929	6.33289	6.99081	17.4862	18.423	18.8283	chr3_119240871_119240952_-	chr3	119240871	119240952	-	ENSG00000121578.13	B4GALT4	ENSG00000121578.13	1.71537	2.04472	0.286791	1.3104	3.85724	3.87786	NA	17139	NA	annotation	NA	13.0924	HAVANA	ENSG00000121578.13	B4GALT4	75	7.73511	3.76009	1.59719	Keep	all	54.7375	29.1121	21.173	all	same	-6	75
ENST00000359232.8	chr14_100306395_100306538_-	chr14	100291116	100306444	.	-	chr14	100306395	100306538	.	-	0	6.14308	8.31471	6.85856	2.74604	3.56225	2.08498	9.41564	10.442	10.1863	chr14_100306395_100306538_-	chr14	100306395	100306538	-	ENSG00000197119.13	SLC25A29	ENSG00000197119.13	0	0.38439	0	0.142451	1.2156	5.82176	53	17145	0.00352444	annotation	0.646341	7.5642	HAVANA	ENSG00000197119.13	SLC25A29	49	7.03736	0.38439	0.142451	Keep	all	30.044	21.3164	8.39327	all	same	-94	49
ENST00000359236.10	chr12_118103846_118104016_-	chr12	118063593	118104011	.	-	chr12	118103846	118104016	.	-	0	6.26213	8.09518	7.76101	7.36327	6.41771	8.0333	20.6496	20.7	20.997	chr12_118103846_118104016_-	chr12	118103846	118104016	-	ENSG00000176834.14	VSIG10	ENSG00000176834.14	4.54624	3.20179	0.582296	0.443963	8.16908	5.72153	NA	17146	NA	annotation	NA	22.6649	HAVANA	ENSG00000176834.14	VSIG10	165	13.8906	7.74804	1.02626	Keep	all	62.3466	22.1183	21.8143	all	same	-5	165
ENST00000359238.7	chr17_48107763_48107790_+	chr17	48107766	48123601	.	+	chr17	48107763	48107790	.	+	0	13.1433	10.3179	14.0265	30.4008	27.565	24.4985	3.23818	3.38099	4.14026	chr17_48107763_48107790_+	chr17	48107763	48107790	+	ENSG00000002919.15	SNX11	ENSG00000002919.15	23.3059	22.761	36.3247	42.0189	10.0808	8.36709	981	17148	0.0042101	annotation	0.735382	142.858	HAVANA	ENSG00000002919.15	SNX11	24	18.4479	46.067	78.3436	Keep	all	10.7594	37.4878	82.4644	all	same	-3	24
ENST00000359242.7	chr1_86396277_86396346_-	chr1	86346824	86396262	.	-	chr1	86396277	86396346	.	-	-16	5.52401	6.66823	6.18818	2.79464	1.86594	2.63689	3.71146	4.53099	4.53457	chr1_86396277_86396346_-	chr1	86396277	86396346	-	ENSG00000122417.15	ODF2L	ENSG00000122417.15	0	0	0	0	0.23791	0	NA	17151	NA	annotation	NA	0.23791	HAVANA	ENSG00000122417.15	ODF2L	15	0.23791	0	0	Keep	iPSC	12.777	18.3804	7.29747	all	all CAGE - iPSC CFC	-84	-15
ENST00000359244.9	chr11_71787479_71787629_+	chr11	71787514	71801237	.	+	chr11	71787479	71787629	.	+	0	4.14301	3.04598	4.22859	1.89549	2.31829	2.05432	14.9704	13.317	15.3452	chr11_71787479_71787629_+	chr11	71787479	71787629	+	ENSG00000158483.18	FAM86C1P	ENSG00000158483.18	0.224367	0.189736	0.134402	0	0.843476	0.691299	NA	17152	NA	annotation	NA	2.08328	HAVANA	ENSG00000158483.18	FAM86C1P	115	1.53477	0.414103	0.134402	Keep	all	43.6326	11.4176	6.2681	all	same	-35	115
ENST00000359246.9	chr9_93576583_93576591_+	chr9	93576584	93679587	.	+	chr9	93576583	93576591	.	+	0	0.0714312	0.0274413	0.12892	0.583229	0.339262	0.398599	0.0249091	0.0459999	0	chr9_93576583_93576591_+	chr9	93576583	93576591	+	ENSG00000197724.11	PHF2	ENSG00000197724.11	0.448734	0.189736	1.20962	1.56696	0.16542	0.13826	NA	17153	NA	annotation	NA	3.71873	HAVANA	ENSG00000197724.11	PHF2	7	0.30368	0.63847	2.77658	Keep	all	0.070909	0.227793	1.32109	all	same	-1	7
ENST00000359263.9	chr10_93482277_93482446_-	chr10	93306429	93482334	.	-	chr10	93482277	93482446	.	-	0	18.334	5.24129	20.6273	8.26241	5.73918	11.7127	1.07109	1.058	1.41294	chr10_93482277_93482446_-	chr10	93482277	93482446	-	ENSG00000138119.17	MYOF	ENSG00000138119.17	1.20585	0.529861	0	0.750308	0.393916	0.681832	NA	17156	NA	annotation	NA	3.56176	HAVANA	ENSG00000138119.17	MYOF	57	1.07575	1.73571	0.750308	Keep	all	3.54203	44.2026	25.7143	all	same	-112	57
ENST00000359265.8	chr4_94451855_94452026_+	chr4	94451886	94457184	.	+	chr4	94451855	94452026	.	+	0	57.5259	54.5258	61.3145	95.6009	64.9404	82.5407	67.0304	65.8719	79.9792	chr4_94451855_94452026_+	chr4	94451855	94452026	+	ENSG00000163110.15	PDLIM5	ENSG00000163110.15	1.3462	1.23328	2.74354	2.6056	2.779	1.68599	NA	17157	NA	annotation	NA	12.3936	HAVANA	ENSG00000163110.15	PDLIM5	140	4.465	2.57949	5.34914	Keep	all	212.882	173.366	243.082	all	same	-31	140
ENST00000359271.4	chr20_46709608_46709706_+	chr20	46709649	46736347	.	+	chr20	46709608	46709706	.	+	0	0.642881	0.466502	0.747738	0	0.0565437	0.306615	1.918	2.093	2.85875	chr20_46709608_46709706_+	chr20	46709608	46709706	+	ENSG00000197496.6	SLC2A10	ENSG00000197496.6	0.224367	0.47434	0	0.284901	1.24065	1.10608	NA	17158	NA	annotation	NA	3.33034	HAVANA	ENSG00000197496.6	SLC2A10	57	2.34673	0.698707	0.284901	Keep	all	6.86975	1.85712	0.363158	all	same	-41	57
ENST00000359273.8	chr2_218659655_218659833_+	chr2	218659683	218663443	.	+	chr2	218659655	218659833	.	+	0	22.1437	31.1184	26.4029	11.6403	18.1222	13.3377	16.5147	15.456	18.7626	chr2_218659655_218659833_+	chr2	218659655	218659833	+	ENSG00000074582.15	BCS1L	ENSG00000074582.15	15.4598	26.4447	8.54581	9.01446	9.87623	7.43119	NA	17160	NA	annotation	NA	76.7722	HAVANA	ENSG00000074582.15	BCS1L	150	17.3074	41.9045	17.5603	Keep	all	50.7333	79.665	43.1003	all	same	-28	150
ENST00000359276.9	chrX_16712587_16712711_-	chrX	16587999	16712669	.	-	chrX	16712587	16712711	.	-	0	12.7386	18.0564	13.3304	13.4386	15.4364	11.7433	19.7031	17.572	20.8656	chrX_16712587_16712711_-	chrX	16712587	16712711	-	ENSG00000047230.15	CTPS2	ENSG00000047230.15	2.46683	4.83532	2.68804	3.23816	9.38345	7.43724	156	17162	0.00385935	annotation	0.398977	30.049	HAVANA	ENSG00000047230.15	CTPS2	82	16.8207	7.30215	5.92621	Keep	all	58.1406	44.1253	40.6183	all	same	-42	82
ENST00000359280.8	chr1_155051248_155051431_+	chr1	155051286	155062758	.	+	chr1	155051248	155051431	.	+	0	25.4057	23.4074	28.1046	45.0787	36.1879	29.8643	8.49401	9.95898	10.1206	chr1_155051248_155051431_+	chr1	155051248	155051431	+	ENSG00000143537.14	ADAM15	ENSG00000143537.14	1.05977	0.138355	0.468967	0.698828	0.566374	0.582017	NA	17163	NA	annotation	NA	3.51431	HAVANA	ENSG00000143537.14	ADAM15	145	1.14839	1.19812	1.16779	Keep	all	28.5736	76.9178	111.131	all	same	-38	145
ENST00000359282.9	chr12_53452099_53452105_+	chr12	53452102	53479826	.	+	chr12	53452099	53452105	.	+	0	2.50009	4.80223	3.42928	2.38152	1.21569	1.62506	4.20964	2.369	3.35164	chr12_53452099_53452105_+	chr12	53452099	53452105	+	ENSG00000257379.1;ENSG00000197111.16	ENSG00000257379;PCBP2	ENSG00000197111.16	8.65727	11.4531	7.34556	9.917	10.9141	9.33761	NA	17164	NA	annotation	NA	57.6247	HAVANA	ENSG00000197111.16	PCBP2	3	20.2517	20.1104	17.2626	Keep	all	9.93027	10.7316	5.22226	all	same	-3	3
ENST00000359285.9	chr16_28863790_28863903_+	chr16	28863805	28874205	.	+	chr16	28863790	28863903	.	+	0	15.0006	16.355	15.29	16.3304	15.1254	13.0618	9.24128	6.27899	7.98478	chr16_28863790_28863903_+	chr16	28863790	28863903	+	ENSG00000178188.15	SH2B1	ENSG00000178188.15	0.519354	0.376462	0.468916	0	0.573677	0	NA	17165	NA	annotation	NA	1.93841	HAVANA	ENSG00000178188.15	SH2B1	98	0.573677	0.895816	0.468916	Keep	all	23.505	46.6455	44.5176	all	same	-15	98
ENST00000359297.6	chr1_36361276_36361340_-	chr1	36339624	36361340	.	-	chr1	36361276	36361340	.	-	0	0.547639	0.411619	0.438329	0.60753	0.508893	0.490583	0.0249091	0.115	0.0985775	chr1_36361276_36361340_-	chr1	36361276	36361340	-	ENSG00000196182.11	STK40	ENSG00000196182.11	0.510368	0	0	0	0	0	NA	17168	NA	annotation	NA	0.510368	HAVANA	ENSG00000196182.11	STK40	64	0	0.510368	0	Keep	Progenitors	0.238486	1.39759	1.60701	all	all CAGE - Progenitors CFC	0	64
ENST00000359303.4	chr6_27890811_27890828_-	chr6	27890315	27890826	.	-	chr6	27890811	27890828	.	-	0	331.393	273.452	292.005	326.049	187.753	206.229	400.264	354.889	329.085	chr6_27890811_27890828_-	chr6	27890811	27890828	-	ENSG00000197153.5	H3C12	ENSG00000197153.5	1124.08	867.377	763.538	397.722	923.458	873.525	NA	17170	NA	annotation	NA	4949.7	HAVANA	ENSG00000197153.5	H3C12	15	1796.98	1991.46	1161.26	Keep	all	1084.24	896.85	720.032	all	same	-2	15
ENST00000359308.8	chr22_41621255_41621373_+	chr22	41621350	41664039	.	+	chr22	41621255	41621373	.	+	0	286.939	326.222	298.812	249.087	260.44	271.17	502.666	475.041	618.245	chr22_41621255_41621373_+	chr22	41621255	41621373	+	ENSG00000196419.13	XRCC6	ENSG00000196419.13	0	0.323989	0.154151	0.158365	13.6086	16.9777	NA	17171	NA	annotation	NA	31.2228	HAVANA	ENSG00000196419.13	XRCC6	23	30.5863	0.323989	0.312516	Keep	all	1595.95	911.973	780.697	all	same	-95	23
ENST00000359314.5	chr6_47477736_47477812_+	chr6	47477789	47627263	.	+	chr6	47477736	47477812	.	+	0	9.52416	9.7691	11.0098	18.7119	20.2426	21.371	25.4571	28.3589	30.2962	chr6_47477736_47477812_+	chr6	47477736	47477812	+	ENSG00000198087.7	CD2AP	ENSG00000198087.7	9.64779	7.49457	15.9939	18.8035	31.0163	34.2884	108	17172	0.00781141	annotation	0.139535	117.244	HAVANA	ENSG00000198087.7	CD2AP	23	65.3047	17.1424	34.7973	Keep	all	84.1122	30.3031	60.3256	all	same	-53	23
ENST00000359315.6	chr19_507478_507616_+	chr19	507497	519654	.	+	chr19	507478	507616	.	+	0	10.6194	12.1291	13.7171	39.4895	29.431	21.8003	4.75764	6.25599	6.67041	chr19_507478_507616_+	chr19	507478	507616	+	ENSG00000141933.9	TPGS1	ENSG00000141933.9	0	0.0948679	0.83628	0.470087	0.268808	0	NA	17173	NA	annotation	NA	1.67004	HAVANA	ENSG00000141933.9	TPGS1	119	0.268808	0.0948679	1.30637	Keep	all	17.684	36.4656	90.7207	all	same	-19	119
ENST00000359320.7	chr14_23376939_23377119_+	chr14	23376808	23379772	.	+	chr14	23376939	23377119	.	+	0	13.6195	250.868	15.161	0.0486024	0.141359	0.398599	0	0.0919998	0.131437	chr14_23376939_23377119_+	chr14	23376939	23377119	+	ENSG00000166091.21	CMTM5	ENSG00000166091.21	16.1071	283.011	0.672011	0.854703	0.33084	0.27652	3003	17176	0.00578313	annotation	0.81294	301.252	HAVANA	ENSG00000166091.21	CMTM5	311	0.60736	299.118	1.52671	Keep	all	0.223437	279.649	0.588561	all	same	131	311
ENST00000359321.2	chr7_152676053_152676215_-	chr7	152644776	152676141	.	-	chr7	152676053	152676215	.	-	0	21.2627	16.3276	22.2259	14.8723	18.5463	17.477	74.7522	68.1489	85.4339	chr7_152676053_152676215_-	chr7	152676053	152676215	-	ENSG00000196584.3	XRCC2	ENSG00000196584.3	2.34202	2.01363	1.78287	1.92593	8.55068	8.10277	189	17177	0.000656814	annotation	0.547826	24.7179	HAVANA	ENSG00000196584.3	XRCC2	88	16.6534	4.35565	3.7088	Keep	all	228.335	59.8161	50.8957	all	same	-74	88
ENST00000359322.5	chr10_73641737_73641863_-	chr10	73631612	73641474	.	-	chr10	73641737	73641863	.	-	-264	0.523829	0.987886	0.515682	0.267313	0.169631	0.153307	0.0498182	0	0	chr10_73641737_73641863_-	chr10	73641737	73641863	-	ENSG00000177791.12	MYOZ1	ENSG00000177791.12	0.224367	0.747612	0.268804	0.284901	0	0	NA	17178	NA	annotation	NA	1.52568	HAVANA	ENSG00000177791.12	MYOZ1	263	0	0.97198	0.553705	Keep	Progenitors + iMacs	0.0498182	2.0274	0.590252	all	all CAGE - Progenitors + iMacs CFC	-389	-263
ENST00000359326.9	chr1_169794996_169795112_+	chr1	169795040	169854080	.	+	chr1	169794996	169795112	.	+	0	19.9531	17.9192	26.0935	25.8808	26.519	24.3452	34.4991	35.2589	41.9612	chr1_169794996_169795112_+	chr1	169794996	169795112	+	ENSG00000000460.17	C1orf112	ENSG00000000460.17	0	0.112069	0.138441	0.545798	0.509549	0.282408	NA	17179	NA	annotation	NA	1.58827	HAVANA	ENSG00000000460.17	C1orf112	72	0.791957	0.112069	0.684239	Keep	all	111.719	63.9658	76.745	all	same	-44	72
ENST00000359331.8	chr1_160739231_160739299_+	chr1	160739291	160754821	.	+	chr1	160739231	160739299	.	+	0	5.7145	1.56415	5.80142	0.753337	1.27223	0.981167	0	0	0	chr1_160739231_160739299_+	chr1	160739231	160739299	+	ENSG00000026751.17	SLAMF7	ENSG00000026751.17	0.234136	0	0	0	0	0	NA	17180	NA	annotation	NA	0.234136	HAVANA	ENSG00000026751.17	SLAMF7	8	0	0.234136	0	Keep	Progenitors	0	13.0801	3.00674	Progenitors + iMacs	Progenitors + iMacs CAGE - Progenitors CFC	-60	8
ENST00000359332.7	chr14_49693051_49693177_+	chr14	49693120	49753150	.	+	chr14	49693051	49693177	.	+	0	3.57156	5.02176	4.17702	4.56863	6.30462	3.95533	0.0996364	0.0689999	0.0328592	chr14_49693051_49693177_+	chr14	49693051	49693177	+	ENSG00000197776.8	KLHDC1	ENSG00000197776.8	0.865378	1.74772	1.38439	0.712253	0	0	21	17181	0.00993631	annotation	0.583333	4.70974	HAVANA	ENSG00000197776.8	KLHDC1	57	0	2.6131	2.09665	Keep	Progenitors + iMacs	0.201495	12.7703	14.8286	all	all CAGE - Progenitors + iMacs CFC	-69	57
ENST00000359333.8	chr7_143284941_143284977_+	chr7	143284958	143288048	.	+	chr7	143284941	143284977	.	+	0	0.0952416	0.109765	0.0515682	0	0	0	1.51946	1.656	2.4973	chr7_143284941_143284977_+	chr7	143284941	143284977	+	ENSG00000178826.11	TMEM139	ENSG00000178826.11	0	0.189736	0.134402	0	0.226314	0.198425	NA	17182	NA	annotation	NA	0.748877	HAVANA	ENSG00000178826.11	TMEM139	19	0.424739	0.189736	0.134402	Keep	all	5.67275	0.256575	0	iPSC + Progenitors	iPSC + Progenitors CAGE - all CFC	-17	19
ENST00000359337.9	chr22_50307554_50307702_-	chr22	50274979	50307646	.	-	chr22	50307554	50307702	.	-	0	47.8113	60.1513	55.8741	112.83	80.4616	73.4342	11.8318	11.914	13.8337	chr22_50307554_50307702_-	chr22	50307554	50307702	-	ENSG00000196576.16	PLXNB2	ENSG00000196576.16	1.14823	1.63518	1.80696	1.80653	0	0	NA	17183	NA	annotation	NA	6.3969	HAVANA	ENSG00000196576.16	PLXNB2	92	0	2.7834	3.61349	Keep	Progenitors + iMacs	37.5795	163.837	266.726	all	all CAGE - Progenitors + iMacs CFC	-56	92
ENST00000359353.9	chr17_63774149_63774299_+	chr17	63774190	63818398	.	+	chr17	63774149	63774299	.	+	0	32.0964	26.2888	38.0315	56.0629	57.3918	52.9217	57.0917	64.6529	72.1916	chr17_63774149_63774299_+	chr17	63774149	63774299	+	ENSG00000198231.14	DDX42	ENSG00000198231.14	0.232678	0.304548	0	0.296801	0.173258	0	NA	17188	NA	annotation	NA	1.00728	HAVANA	ENSG00000198231.14	DDX42	109	0.173258	0.537226	0.296801	Keep	all	193.936	96.4167	166.376	all	same	-41	109
ENST00000359362.6	chr1_236395351_236395507_+	chr1	236395413	236484930	.	+	chr1	236395351	236395507	.	+	0	0.166673	0	0.180489	0	0.0282718	0.0613229	6.55109	5.10599	7.49189	chr1_236395351_236395507_+	chr1	236395351	236395507	+	ENSG00000186197.15	EDARADD	ENSG00000186197.15	0.112184	0	0	0	1.48859	2.4994	NA	17194	NA	annotation	NA	4.10018	HAVANA	ENSG00000186197.15	EDARADD	94	3.98799	0.112184	0	Keep	iPSC + Progenitors	19.149	0.347161	0.0895948	all	all CAGE - iPSC + Progenitors CFC	-62	94
ENST00000359365.9	chr3_50340774_50340852_-	chr3	50329788	50340836	.	-	chr3	50340774	50340852	.	-	0	21.9532	27.7706	24.7269	19.4653	23.1546	19.654	0.174364	0.207	0.230014	chr3_50340774_50340852_-	chr3	50340774	50340852	-	ENSG00000068028.18	RASSF1	ENSG00000068028.18	9.08629	20.4507	9.38195	11.6456	0.187646	0.150181	NA	17195	NA	annotation	NA	50.9024	HAVANA	ENSG00000068028.18	RASSF1	62	0.337827	29.537	21.0276	Keep	all	0.611378	74.4507	62.2739	all	same	-16	62
ENST00000359366.10	chr14_92106555_92106641_-	chr14	92062786	92106590	.	-	chr14	92106555	92106641	.	-	0	16.7863	23.7367	20.0342	30.4251	35.1136	31.9186	21.9698	26.496	34.6336	chr14_92106555_92106641_-	chr14	92106555	92106641	-	ENSG00000066427.25	ATXN3	ENSG00000066427.25	1.90889	4.05629	2.10548	2.15478	0.742926	1.13516	NA	17196	NA	annotation	NA	12.1035	HAVANA	ENSG00000066427.25	ATXN3	35	1.87809	5.96518	4.26026	Keep	all	83.0994	60.5573	97.4573	all	same	-51	35
ENST00000359374.8	chr6_30061228_30061368_+	chr6	30061259	30064909	.	+	chr6	30061228	30061368	.	+	0	3.26202	6.58591	4.2028	4.20411	4.9193	3.95533	5.48	6.41699	6.86757	chr6_30061228_30061368_+	chr6	30061228	30061368	+	ENSG00000066379.15	POLR1H	ENSG00000066379.15	18.9393	37.323	11.056	11.1195	30.188	31.6267	NA	17200	NA	annotation	NA	140.252	HAVANA	ENSG00000066379.15	POLR1H	109	61.8147	56.2622	22.1755	Keep	all	18.7646	14.0507	13.0787	all	same	-31	109
ENST00000359388.8	chr7_95772517_95772688_+	chr7	95772598	96098424	.	+	chr7	95772517	95772688	.	+	0	1.69054	1.09765	2.39792	0.461723	0.197903	0.797198	0.0747273	0.0459999	0.0328592	chr7_95772517_95772688_+	chr7	95772517	95772688	+	ENSG00000158560.14	DYNC1I1	ENSG00000158560.14	0.224367	0.252981	0.0192007	0.0712253	0	0	NA	17202	NA	annotation	NA	0.567775	HAVANA	ENSG00000158560.14	DYNC1I1	90	0	0.477349	0.090426	Keep	Progenitors + iMacs	0.153586	5.18611	1.45682	all	all CAGE - Progenitors + iMacs CFC	-81	90
ENST00000359415.8	chr11_118572359_118572527_+	chr11	118572424	118602928	.	+	chr11	118572359	118572527	.	+	0	133.386	121.894	149.084	200.971	198.27	206.658	133.862	142.554	186.673	chr11_118572359_118572527_+	chr11	118572359	118572527	+	ENSG00000095139.15	ARCN1	ENSG00000095139.15	0.234031	0.0989472	0	0	0	0	NA	17205	NA	annotation	NA	0.332978	HAVANA	ENSG00000095139.15	ARCN1	103	0	0.332978	0	Keep	Progenitors	463.088	404.364	605.9	all	all CAGE - Progenitors CFC	-65	103
ENST00000359426.7	chr10_69318772_69318938_+	chr10	69318847	69401882	.	+	chr10	69318772	69318938	.	+	0	49.8352	53.6752	62.2943	171.567	159.679	156.189	86.9328	86.8248	105.412	chr10_69318772_69318938_+	chr10	69318772	69318938	+	ENSG00000156515.24	HK1	ENSG00000156515.24	28.4946	21.8196	42.6055	64.5216	43.9017	42.3066	NA	17207	NA	annotation	NA	243.65	HAVANA	ENSG00000156515.24	HK1	91	86.2082	50.3143	107.127	Keep	all	279.17	165.805	487.435	all	same	-75	91
ENST00000359428.10	chr9_131125552_131125703_+	chr9	131125586	131234663	.	+	chr9	131125552	131125703	.	+	0	100.98	90.7483	117.498	103.766	107.603	108.388	129.403	118.404	152.039	chr9_131125552_131125703_+	chr9	131125552	131125703	+	ENSG00000126883.18	NUP214	ENSG00000126883.18	10.3081	4.53847	6.78264	6.5756	8.929	9.9134	NA	17208	NA	annotation	NA	47.0472	HAVANA	ENSG00000126883.18	NUP214	117	18.8424	14.8465	13.3582	Keep	all	399.846	309.226	319.757	all	same	-34	117
ENST00000359429.11	chr2_210002562_210002676_+	chr2	210002638	210022260	.	+	chr2	210002562	210002676	.	+	0	93.6225	79.0584	99.5008	87.0469	97.2834	98.1167	87.2317	91.9768	105.675	chr2_210002562_210002676_+	chr2	210002562	210002676	+	ENSG00000197713.15	RPE	ENSG00000197713.15	23.6903	22.9295	16.5254	18.5752	30.598	25.9935	1040	17209	0.00714924	annotation	0.792079	138.312	HAVANA	ENSG00000197713.15	RPE	38	56.5915	46.6198	35.1006	Keep	all	284.884	272.182	282.447	all	same	-76	38
ENST00000359435.8	chr19_17267339_17267529_+	chr19	17267386	17279337	.	+	chr19	17267339	17267529	.	+	0	152.815	169.56	176.208	127.946	119.364	130.802	215.763	210.634	259.752	chr19_17267339_17267529_+	chr19	17267339	17267529	+	ENSG00000105393.16;ENSG00000269307.1	BABAM1;ENSG00000269307	ENSG00000105393.16	20.4174	26.027	12.2083	11.5252	19.8016	23.3274	NA	17210	NA	annotation	NA	113.307	HAVANA	ENSG00000105393.16	BABAM1	143	43.129	46.4444	23.7335	Keep	all	686.148	498.583	378.111	all	same	-47	143
ENST00000359445.7	chr15_82262627_82262755_-	chr15	82130233	82262714	.	-	chr15	82262627	82262755	.	-	0	18.9769	15.5318	22.69	24.4956	27.254	24.6825	23.4146	26.151	30.559	chr15_82262627_82262755_-	chr15	82262627	82262755	-	ENSG00000140598.15	EFL1	ENSG00000140598.15	0	0	0.142171	0	0	0	NA	17213	NA	annotation	NA	0.142171	HAVANA	ENSG00000140598.15	EFL1	87	0	0	0.142171	Keep	iMacs	80.1245	57.1986	76.4321	all	all CAGE - iMacs CFC	-41	87
ENST00000359451.6	chr6_110179959_110179971_-	chr6	110099819	110180004	.	-	chr6	110179959	110179971	.	-	0	0.785743	1.37206	0.773522	0.826241	0.480621	1.25712	0.722364	0.942998	1.34723	chr6_110179959_110179971_-	chr6	110179959	110179971	-	ENSG00000112290.13	WASF1	ENSG00000112290.13	0.481943	1.87663	0.150715	1.32401	3.93562	3.61581	NA	17216	NA	annotation	NA	11.3847	ENSEMBL	ENSG00000112290.13	WASF1	45	7.55143	2.35857	1.47472	Keep	all	3.01259	2.93133	2.56398	all	same	33	45
ENST00000359461.10	chr11_66289016_66289170_-	chr11	66284580	66289145	.	-	chr11	66289016	66289170	.	-	0	190.364	210.392	211.378	177.034	173.872	163.977	205.126	176.778	219.039	chr11_66289016_66289170_-	chr11	66289016	66289170	-	ENSG00000174851.16	YIF1A	ENSG00000174851.16	15.814	9.77454	11.854	8.81631	39.5894	36.8261	NA	17219	NA	annotation	NA	122.674	HAVANA	ENSG00000174851.16	YIF1A	129	76.4155	25.5886	20.6704	Keep	all	600.943	612.134	514.884	all	same	-25	129
ENST00000359462.9	chr12_53452208_53452211_+	chr12	53452129	53479832	.	+	chr12	53452208	53452211	.	+	0	1.42862	0.905563	0.979795	1.40947	1.32878	1.77836	2.26673	1.84	0.985775	chr12_53452208_53452211_+	chr12	53452208	53452211	+	ENSG00000257379.1;ENSG00000197111.16	ENSG00000257379;PCBP2	ENSG00000197111.16	7.3901	11.8114	10.894	10.2868	6.17327	8.4919	NA	17220	NA	annotation	NA	55.0475	HAVANA	ENSG00000197111.16	PCBP2	82	14.6652	19.2015	21.1808	Keep	all	5.0925	3.31398	4.51661	all	same	79	82
ENST00000359466.10	chr2_27489652_27489838_-	chr2	27471687	27489773	.	-	chr2	27489652	27489838	.	-	0	5.33353	6.66823	6.08504	4.30131	5.39992	4.56856	9.46546	7.31399	10.7778	chr2_27489652_27489838_-	chr2	27489652	27489838	-	ENSG00000138002.16	IFT172	ENSG00000138002.16	0.239241	0.236116	0.575878	0.335743	1.24504	1.34818	14	17221	0.00824993	annotation	0.291667	3.9802	HAVANA	ENSG00000138002.16	IFT172	121	2.59322	0.475356	0.911621	Keep	all	27.5573	18.0868	14.2698	all	same	-65	121
ENST00000359467.8	chr10_42638481_42638674_-	chr10	42589109	42638570	.	-	chr10	42638481	42638674	.	-	0	4.45254	5.73523	5.44044	5.75939	8.99044	6.13229	20.9486	21.482	22.2128	chr10_42638481_42638674_-	chr10	42638481	42638674	-	ENSG00000196693.15	ZNF33B	ENSG00000196693.15	0.448734	0.853811	0.684173	0.164174	2.03844	2.45821	NA	17222	NA	annotation	NA	6.64754	HAVANA	ENSG00000196693.15	ZNF33B	89	4.49664	1.30255	0.848347	Keep	all	64.6433	15.6282	20.8821	all	same	-104	89
ENST00000359470.6	chr1_207032641_207032831_-	chr1	207018522	207032756	.	-	chr1	207032641	207032831	.	-	0	2.38104	31.4752	2.39792	0.0486024	0.169631	0.153307	2.51582	2.438	2.82589	chr1_207032641_207032831_-	chr1	207032641	207032831	-	ENSG00000182795.13	C1orf116	ENSG00000182795.13	0.224367	3.26491	0	0.427352	0.964951	0.557746	38	17223	0.00448431	annotation	0.475	5.43932	HAVANA	ENSG00000182795.13	C1orf116	115	1.5227	3.48928	0.427352	Keep	all	7.7797	36.2541	0.371541	all	same	-75	115
ENST00000359479.7	chr3_155854338_155854469_-	chr3	155826526	155854429	.	-	chr3	155854338	155854469	.	-	0	60.7403	45.1958	72.9689	65.832	60.8693	58.5021	38.634	37.1219	43.4398	chr3_155854338_155854469_-	chr3	155854338	155854469	-	ENSG00000284952.1;ENSG00000169359.16	ENSG00000284952;SLC33A1	ENSG00000169359.16	0.701204	0.720616	0.246784	0.368289	0.654559	0.873724	NA	17225	NA	annotation	NA	3.56518	HAVANA	ENSG00000169359.16	SLC33A1	91	1.52828	1.42182	0.615073	Keep	all	119.196	178.905	185.203	all	same	-40	91
ENST00000359491.1	chr14_64338555_64338670_-	chr14	64335835	64338599	.	-	chr14	64338555	64338670	.	-	0	0.142862	0.411619	0.0773522	0.121506	0.31099	0.122646	0.274	0.298999	0.295733	chr14_64338555_64338670_-	chr14	64338555	64338670	-	ENSG00000214770.3	ENSG00000214770	ENSG00000214770.3	0	0.0948679	0	0	0	0.13826	NA	17228	NA	annotation	NA	0.233128	HAVANA	ENSG00000214770.3	ENSG00000214770	44	0.13826	0.0948679	0	Keep	iPSC + Progenitors	0.868732	0.631834	0.555142	all	all CAGE - iPSC + Progenitors CFC	-71	44
ENST00000359492.6	chr11_116837611_116837626_-	chr11	116835751	116837609	.	-	chr11	116837611	116837626	.	-	-3	9.19081	2.11298	9.17913	0	0.0565437	0.153307	0.0249091	0.023	0	chr11_116837611_116837626_-	chr11	116837611	116837626	-	ENSG00000118137.10	APOA1	ENSG00000118137.10	2.07342	0.316897	0	0	0	0	NA	17229	NA	annotation	NA	2.39032	HAVANA	ENSG00000118137.10	APOA1	2	0	2.39032	0	Keep	Progenitors	0.0479091	20.4829	0.209851	all	all CAGE - Progenitors CFC	-17	-2
ENST00000359511.5	chr1_156194078_156194182_+	chr1	156194104	156212796	.	+	chr1	156194078	156194182	.	+	0	35.0727	22.9135	38.805	65.8563	80.6595	71.5025	30.3144	33.5569	39.7267	chr1_156194078_156194182_+	chr1	156194078	156194182	+	ENSG00000160785.14	SLC25A44	ENSG00000160785.14	6.08596	2.81304	5.22412	5.94428	4.97997	3.84281	NA	17232	NA	annotation	NA	28.8902	HAVANA	ENSG00000160785.14	SLC25A44	78	8.82278	8.899	11.1684	Keep	all	103.598	96.7912	218.018	all	same	-26	78
ENST00000359513.8	chr11_46617526_46617586_+	chr11	46617596	46674818	.	+	chr11	46617526	46617586	.	+	-11	17.2149	20.4712	21.2719	33.0982	34.9157	30.2629	22.6175	23.782	27.5689	chr11_46617526_46617586_+	chr11	46617526	46617586	+	ENSG00000175224.17	ATG13	ENSG00000175224.17	0	0	0	0	0.0954639	0.145214	NA	17235	NA	annotation	NA	0.240678	HAVANA	ENSG00000175224.17	ATG13	10	0.240678	0	0	Keep	iPSC	73.9683	58.958	98.2768	all	all CAGE - iPSC CFC	-70	-10
ENST00000359518.7	chr11_6473853_6473961_-	chr11	6448617	6473984	.	-	chr11	6473853	6473961	.	-	0	16.3577	8.09518	19.0544	15.8201	17.3872	15.1161	16.2407	16.33	17.1196	chr11_6473853_6473961_-	chr11	6473853	6473961	-	ENSG00000110171.21	TRIM3	ENSG00000110171.21	0	0.160718	0	0	0	0	NA	17236	NA	annotation	NA	0.160718	ENSEMBL	ENSG00000110171.21	TRIM3	131	0	0.160718	0	Keep	Progenitors	49.6903	43.5074	48.3234	all	all CAGE - Progenitors CFC	23	131
ENST00000359520.12	chr14_102362934_102363093_+	chr14	102362941	102502477	.	+	chr14	102362934	102363093	.	+	0	4.04777	3.12831	4.28016	3.23206	4.35386	3.95533	5.55473	4.87599	5.48748	chr14_102362934_102363093_+	chr14	102362934	102363093	+	ENSG00000196663.16	TECPR2	ENSG00000196663.16	1.12184	1.42225	0.806413	1.43496	0.937376	0.843169	NA	17237	NA	annotation	NA	6.56601	HAVANA	ENSG00000196663.16	TECPR2	152	1.78055	2.54409	2.24138	Keep	all	15.9182	11.4562	11.5413	all	same	-7	152
ENST00000359523.7	chr1_167721933_167722033_+	chr1	167721982	167791919	.	+	chr1	167721933	167722033	.	+	0	68.693	48.7906	83.6178	113.875	123.548	142.422	85.9613	94.1388	107.285	chr1_167721933_167722033_+	chr1	167721933	167722033	+	ENSG00000197965.12	MPZL1	ENSG00000197965.12	19.3837	13.0274	23.087	36.0735	62.0091	55.7047	1528	17238	0	annotation	0.496265	209.285	HAVANA	ENSG00000197965.12	MPZL1	51	117.714	32.4111	59.1604	Keep	all	287.385	201.101	379.846	all	same	-49	51
ENST00000359525.2	chr1_226309133_226309202_-	chr1	226287693	226309071	.	-	chr1	226309133	226309202	.	-	-63	6.97645	8.91842	8.17355	7.67918	6.70043	5.02848	10.8355	10.166	11.4679	chr1_226309133_226309202_-	chr1	226309133	226309202	-	ENSG00000183814.16	LIN9	ENSG00000183814.16	0	0	0	0	0	0.279673	NA	17240	NA	annotation	NA	0.279673	HAVANA	ENSG00000183814.16	LIN9	62	0.279673	0	0	Keep	iPSC	32.4693	24.0684	19.4081	all	all CAGE - iPSC CFC	-131	-62
ENST00000359526.9	chr19_10194863_10194988_-	chr19	10133346	10194953	.	-	chr19	10194863	10194988	.	-	0	199.579	149.637	204.287	200.777	180.827	158.857	215.588	210.657	243.519	chr19_10194863_10194988_-	chr19	10194863	10194988	-	ENSG00000130816.17	DNMT1	ENSG00000130816.17	13.1514	6.13695	12.9481	15.2276	14.3347	10.7403	NA	17241	NA	annotation	NA	72.5391	HAVANA	ENSG00000130816.17	DNMT1	90	25.0749	19.2884	28.1757	Keep	all	669.764	553.503	540.46	all	same	-35	90
ENST00000359527.11	chr14_36320525_36320688_-	chr14	36298590	36320607	.	-	chr14	36320525	36320688	.	-	0	41.192	62.8131	52.2128	44.5684	42.8601	49.8862	53.156	57.0859	67.3942	chr14_36320525_36320688_-	chr14	36320525	36320688	-	ENSG00000151332.20	MBIP	ENSG00000151332.20	3.66588	4.28283	1.08033	2.3452	4.24163	2.22593	NA	17242	NA	annotation	NA	17.8418	HAVANA	ENSG00000151332.20	MBIP	82	6.46756	7.94871	3.42554	Keep	all	177.636	156.218	137.315	all	same	-81	82
ENST00000359530.7	chr8_53843212_53843304_-	chr8	53715543	53843245	.	-	chr8	53843212	53843304	.	-	0	37.5252	23.9288	36.4845	58.6388	54.8191	45.0723	12.3798	15.64	13.1765	chr8_53843212_53843304_-	chr8	53843212	53843304	-	ENSG00000047249.18	ATP6V1H	ENSG00000047249.18	35.3171	25.3879	42.4816	41.1454	12.9685	13.5565	1183	17243	0.000656814	annotation	0.79717	170.857	HAVANA	ENSG00000047249.18	ATP6V1H	33	26.525	60.7049	83.6271	Keep	all	41.1963	97.9385	158.53	all	same	-59	33
ENST00000359534.4	chr6_39229414_39229547_-	chr6	39188971	39229475	.	-	chr6	39229414	39229547	.	-	0	1.8334	2.1953	1.85645	0.461723	2.77064	0.674552	21.7456	25.185	25.8602	chr6_39229414_39229547_-	chr6	39229414	39229547	-	ENSG00000164626.9	KCNK5	ENSG00000164626.9	0.673102	0.284604	1.47842	0.427352	6.03783	3.87127	85	17244	0.00459474	annotation	0.85	12.7726	HAVANA	ENSG00000164626.9	KCNK5	61	9.90911	0.957705	1.90577	Keep	all	72.7908	5.88516	3.90691	all	same	-72	61
ENST00000359541.6	chr2_27356438_27356460_-	chr2	27325849	27356492	.	-	chr2	27356438	27356460	.	-	0	0.357156	0.493943	0.69617	0.121506	0.0848155	0.459922	0.498182	0.344999	0.492888	chr2_27356438_27356460_-	chr2	27356438	27356460	-	ENSG00000115207.14	GTF3C2	ENSG00000115207.14	0.467415	0.447205	0.14146	0.162602	0.698706	0.517903	NA	17246	NA	annotation	NA	2.43529	HAVANA	ENSG00000115207.14	GTF3C2	54	1.21661	0.914621	0.304061	Keep	all	1.33607	1.54727	0.666243	all	same	32	54
ENST00000359543.8	chr16_10580576_10580712_-	chr16	10528422	10580598	.	-	chr16	10580576	10580712	.	-	0	1.07147	0.576267	1.18607	1.11786	1.61149	0.705214	14.522	13.363	15.8053	chr16_10580576_10580712_-	chr16	10580576	10580712	-	ENSG00000213853.10	EMP2	ENSG00000213853.10	2.01931	0.569208	2.55364	1.56696	29.941	30.1406	605	17247	0.00448431	annotation	1	66.7908	HAVANA	ENSG00000213853.10	EMP2	22	60.0817	2.58851	4.1206	Keep	all	43.6902	2.8338	3.43456	all	same	-114	22
ENST00000359551.6	chr8_144104154_144104252_-	chr8	144098637	144104237	.	-	chr8	144104154	144104252	.	-	0	3.57156	4.7199	2.269	2.50302	1.97903	2.57556	1.96782	1.518	1.47866	chr8_144104154_144104252_-	chr8	144104154	144104252	-	ENSG00000179526.17	SHARPIN	ENSG00000179526.17	0.311662	2.8502	5.22716	5.00188	4.65377	5.36059	NA	17251	NA	annotation	NA	23.4053	HAVANA	ENSG00000179526.17	SHARPIN	83	10.0144	3.16186	10.229	Keep	all	4.96448	10.5605	7.05762	all	same	-15	83
ENST00000359562.4	chr4_173530127_173530261_-	chr4	173526091	173530229	.	-	chr4	173530127	173530261	.	-	0	10.7385	3.37528	13.5882	0.0972048	1.66804	4.72187	0.0498182	0	0.0328592	chr4_173530127_173530261_-	chr4	173530127	173530261	-	ENSG00000164107.9	HAND2	ENSG00000164107.9	5.60918	1.13842	1.34402	2.42166	0	0	NA	17253	NA	annotation	NA	10.5133	HAVANA	ENSG00000164107.9	HAND2	102	0	6.7476	3.76568	Keep	Progenitors + iMacs	0.0826774	27.702	6.48711	all	all CAGE - Progenitors + iMacs CFC	-32	102
ENST00000359564.3	chr6_116370903_116371087_+	chr6	116371050	116438243	.	+	chr6	116370903	116371087	.	+	0	35.9061	18.8247	32.9005	25.0788	23.8332	21.8923	33.7767	29.7159	32.0048	chr6_116370903_116371087_+	chr6	116370903	116371087	+	ENSG00000111817.19	DSE	ENSG00000111817.19	0.897469	0.546773	0.422762	0.476065	0.523687	1.15991	NA	17254	NA	annotation	NA	4.02667	HAVANA	ENSG00000111817.19	DSE	37	1.6836	1.44424	0.898827	Keep	all	95.4975	87.6313	70.8043	all	same	-147	37
ENST00000359568.10	chr21_46324072_46324223_+	chr21	46324156	46445769	.	+	chr21	46324072	46324223	.	+	0	33.3822	22.0079	34.9116	24.1554	24.6813	29.3124	17.6107	16.767	21.2927	chr21_46324072_46324223_+	chr21	46324072	46324223	+	ENSG00000160299.17	PCNT	ENSG00000160299.17	7.48541	3.36184	4.20122	6.60236	3.7282	2.98858	NA	17255	NA	annotation	NA	28.3676	HAVANA	ENSG00000160299.17	PCNT	67	6.71678	10.8473	10.8036	Keep	all	55.6705	90.3017	78.1491	all	same	-84	67
ENST00000359570.9	chr2_233059843_233059882_+	chr2	233059967	233207903	.	+	chr2	233059843	233059882	.	+	-86	2.57152	3.7869	1.95959	4.44712	3.33608	3.83268	0	0.0459999	0	chr2_233059843_233059882_+	chr2	233059843	233059882	+	ENSG00000168918.14	INPP5D	ENSG00000168918.14	21.7636	20.4915	47.0407	51.9945	0	0	NA	17256	NA	annotation	NA	141.29	HAVANA	ENSG00000168918.14	INPP5D	85	0	42.2551	99.0352	Keep	Progenitors + iMacs	0.0459999	8.31801	11.6159	all	all CAGE - Progenitors + iMacs CFC	-124	-85
ENST00000359574.7	chr7_2519735_2519831_+	chr7	2519862	2529177	.	+	chr7	2519735	2519831	.	+	-32	26.8105	14.2695	36.0461	78.42	73.7329	50.8674	15.2942	18.998	19.3541	chr7_2519735_2519831_+	chr7	2519735	2519831	+	ENSG00000106003.14	LFNG	ENSG00000106003.14	0	0	0	0.142451	0	0	NA	17257	NA	annotation	NA	0.142451	HAVANA	ENSG00000106003.14	LFNG	31	0	0	0.142451	Keep	iMacs	53.6462	77.1261	203.02	all	all CAGE - iMacs CFC	-127	-31
ENST00000359591.9	chr14_22871707_22871709_+	chr14	22871740	22881713	.	+	chr14	22871707	22871709	.	+	-32	0.142862	0.0548826	0.12892	1.09355	1.24396	0.919844	0	0.023	0	chr14_22871707_22871709_+	chr14	22871707	22871709	+	ENSG00000197324.9	LRP10	ENSG00000197324.9	18.729	9.60075	18.0873	14.071	3.29239	3.14973	NA	17260	NA	annotation	NA	66.9302	HAVANA	ENSG00000197324.9	LRP10	31	6.44212	28.3297	32.1583	Keep	all	0.023	0.326665	3.25736	all	same	-33	-31
ENST00000359593.9	chr7_100101511_100101699_+	chr7	100101643	100109039	.	+	chr7	100101511	100101699	.	+	0	11.429	11.9095	12.9436	12.2478	9.49934	8.76918	15.07	14.168	18.0068	chr7_100101511_100101699_+	chr7	100101511	100101699	+	ENSG00000221838.10	AP4M1	ENSG00000221838.10	3.14114	3.84858	3.44517	5.00245	7.45279	6.20154	NA	17261	NA	annotation	NA	29.0917	HAVANA	ENSG00000221838.10	AP4M1	56	13.6543	6.98972	8.44762	Keep	all	47.2448	36.2821	30.5163	all	same	-132	56
ENST00000359595.8	chr15_88895485_88895652_-	chr15	88877294	88895544	.	-	chr15	88895485	88895652	.	-	0	0.452398	0.192089	0.515682	0.0243012	0.0282718	0.0306615	9.78928	9.49898	9.85775	chr15_88895485_88895652_-	chr15	88895485	88895652	-	ENSG00000140511.12	HAPLN3	ENSG00000140511.12	0.91818	0.0948679	0	0	19.7621	20.3039	360	17263	0.00334368	annotation	0.957447	41.079	HAVANA	ENSG00000140511.12	HAPLN3	59	40.066	1.01305	0	Keep	iPSC + Progenitors	29.146	1.16017	0.0832345	all	all CAGE - iPSC + Progenitors CFC	-108	59
ENST00000359596.8	chr19_38433651_38433712_+	chr19	38433691	38587564	.	+	chr19	38433651	38433712	.	+	0	22.7866	29.1701	23.2572	18.7362	10.2627	16.6492	9.76437	8.09599	10.0878	chr19_38433651_38433712_+	chr19	38433651	38433712	+	ENSG00000196218.14	RYR1	ENSG00000196218.14	0.410747	0.355093	0	0	1.07054	0.224275	NA	17264	NA	annotation	NA	2.06066	HAVANA	ENSG00000196218.14	RYR1	21	1.29482	0.76584	0	Keep	iPSC + Progenitors	27.9481	75.2139	45.6481	all	all CAGE - iPSC + Progenitors CFC	-40	21
ENST00000359611.4	chr6_27893180_27893189_-	chr6	27892699	27893185	.	-	chr6	27893180	27893189	.	-	0	3420.65	3354.09	2521.71	5212.1	3642.01	3584.05	4563.15	3460.39	4731.03	chr6_27893180_27893189_-	chr6	27893180	27893189	-	ENSG00000278677.2	H2AC17	ENSG00000278677.2	1991.03	1737.51	1735.4	1292.31	1574.14	1538.69	NA	17269	NA	annotation	NA	9869.08	HAVANA	ENSG00000278677.2	H2AC17	5	3112.83	3728.54	3027.71	Keep	all	12754.6	9296.45	12438.2	all	same	-4	5
ENST00000359614.9	chr11_61430005_61430174_+	chr11	61430125	61446005	.	+	chr11	61430005	61430174	.	+	0	112.98	116.324	130.261	167.435	158.124	144.875	195.586	173.903	237.473	chr11_61430005_61430174_+	chr11	61430005	61430174	+	ENSG00000256591.5;ENSG00000167985.7	ENSG00000256591;SDHAF2	ENSG00000167985.7	0.448734	1.36967	0.538572	0	0.169136	0.143276	NA	17270	NA	annotation	NA	2.66939	HAVANA	ENSG00000167985.7	SDHAF2	49	0.312412	1.81841	0.538572	Keep	all	606.962	359.565	470.435	all	same	-120	49
ENST00000359617.8	chr20_58651218_58651334_+	chr20	58651283	58679500	.	+	chr20	58651218	58651334	.	+	0	34.6441	49.0376	40.8678	48.5052	64.8839	52.8604	19.8276	18.032	21.0627	chr20_58651218_58651334_+	chr20	58651218	58651334	+	ENSG00000124222.22	STX16	ENSG00000124222.22	0	0	0.245778	0	0.410907	0	NA	17271	NA	annotation	NA	0.656685	HAVANA	ENSG00000124222.22	STX16	51	0.410907	0	0.245778	Keep	iPSC + iMacs	58.9223	124.549	166.249	all	all CAGE - iPSC + iMacs CFC	-65	51
ENST00000359623.9	chr7_150323300_150323358_+	chr7	150323355	150338156	.	+	chr7	150323300	150323358	.	+	0	0.59526	0.329295	0.541466	0.0243012	0	0.183969	0.323818	0.276	0.361451	chr7_150323300_150323358_+	chr7	150323300	150323358	+	ENSG00000188707.6;ENSG00000127399.15	ZBED6CL;LRRC61	ENSG00000127399.15	0.673102	1.23328	0	0.142451	0.33084	0.27652	22	17273	0.00915631	annotation	0.916667	2.65619	HAVANA	ENSG00000127399.15	LRRC61	3	0.60736	1.90638	0.142451	Keep	all	0.961269	1.46602	0.20827	all	same	-55	3
ENST00000359626.10	chr7_66996789_66996982_+	chr7	66996833	67239514	.	+	chr7	66996789	66996982	.	+	0	8.52412	8.20495	9.02443	11.13	11.3087	10.3636	10.6113	9.91298	12.4536	chr7_66996789_66996982_+	chr7	66996789	66996982	+	ENSG00000198874.14	TYW1	ENSG00000198874.14	4.01204	3.33571	2.66966	3.31268	6.11031	7.59697	NA	17275	NA	annotation	NA	27.0374	HAVANA	ENSG00000198874.14	TYW1	149	13.7073	7.34775	5.98234	Keep	all	32.9779	25.7535	32.8023	all	same	-44	149
ENST00000359629.10	chr2_60553637_60553767_-	chr2	60451167	60553634	.	-	chr2	60553637	60553767	.	-	-4	1.95245	3.29295	1.31499	0.145807	0.197903	0.306615	11.0596	3.84099	4.53457	chr2_60553637_60553767_-	chr2	60553637	60553767	-	ENSG00000119866.22	BCL11A	ENSG00000119866.22	0.224367	0.284604	0	0	2.00337	0.705255	NA	17276	NA	annotation	NA	3.2176	HAVANA	ENSG00000119866.22	BCL11A	3	2.70863	0.508971	0	Keep	iPSC + Progenitors	19.4352	6.5604	0.650325	all	all CAGE - iPSC + Progenitors CFC	-133	-3
ENST00000359634.10	chr2_195657080_195657269_+	chr2	195657226	195737700	.	+	chr2	195657080	195657269	.	+	0	61.0499	71.7315	71.1125	35.7471	41.5313	50.1008	86.6837	92.5518	119.673	chr2_195657080_195657269_+	chr2	195657080	195657269	+	ENSG00000196950.14	SLC39A10	ENSG00000196950.14	35.7767	41.4947	18.5445	29.4768	53.7987	61.1938	NA	17278	NA	annotation	NA	240.285	HAVANA	ENSG00000196950.14	SLC39A10	43	114.993	77.2714	48.0213	Keep	all	298.909	203.894	127.379	all	same	-146	43
ENST00000359644.7	chr3_130894194_130894199_+	chr3	130894641	131016669	.	+	chr3	130894194	130894199	.	+	-443	0.476208	0.301854	0.489897	0.60753	0.141359	0.337276	0.548	0.551999	0.558606	chr3_130894194_130894199_+	chr3	130894194	130894199	+	ENSG00000017260.20	ATP2C1	ENSG00000017260.20	0	0	0.142106	0	0.302839	0.506591	NA	17280	NA	annotation	NA	0.951536	HAVANA	ENSG00000017260.20	ATP2C1	442	0.80943	0	0.142106	Keep	iPSC + iMacs	1.65861	1.26796	1.08617	all	all CAGE - iPSC + iMacs CFC	-447	-442
ENST00000359645.7	chr18_77017096_77017265_-	chr18	76979767	77017042	.	-	chr18	77017096	77017265	.	-	-55	0.333346	0.466502	0.335193	0.41312	0.62198	0.275953	0.0996364	0.023	0	chr18_77017096_77017265_-	chr18	77017096	77017265	-	ENSG00000197971.16	MBP	ENSG00000197971.16	0	0	0.0672011	0.0712253	0	0	NA	17281	NA	annotation	NA	0.138426	HAVANA	ENSG00000197971.16	MBP	54	0	0	0.138426	Keep	iMacs	0.122636	1.13504	1.31105	all	all CAGE - iMacs CFC	-223	-54
ENST00000359646.1	chr20_35664782_35664962_-	chr20	35650142	35664888	.	-	chr20	35664782	35664962	.	-	0	152.077	164.291	169.479	182.745	182.438	163.242	212.201	236.072	257.09	chr20_35664782_35664962_-	chr20	35664782	35664962	-	ENSG00000214078.13;ENSG00000272897.5;ENSG00000244462.8	CPNE1;ENSG00000272897;RBM12	ENSG00000244462.8	0	0.16335	0	0	0	0	NA	17282	NA	annotation	NA	0.16335	HAVANA	ENSG00000244462.8	RBM12	106	0	0.16335	0	Keep	Progenitors	705.362	485.847	528.425	all	all CAGE - Progenitors CFC	-74	106
ENST00000359655.9	chr10_69180197_69180341_+	chr10	69180234	69209093	.	+	chr10	69180197	69180341	.	+	0	13.4767	15.5318	14.207	11.1057	12.7506	11.8966	25.2827	26.128	24.6772	chr10_69180197_69180341_+	chr10	69180197	69180341	+	ENSG00000156502.14	SUPV3L1	ENSG00000156502.14	5.81598	4.64453	3.21268	4.40191	11.4313	11.2878	268	17287	0.00433327	annotation	0.8375	40.7942	HAVANA	ENSG00000156502.14	SUPV3L1	107	22.7191	10.4605	7.61459	Keep	all	76.0879	43.2155	35.7529	all	same	-37	107
ENST00000359671.5	chr2_215436117_215436121_-	chr2	215360458	215436068	.	-	chr2	215436117	215436121	.	-	-50	0.0476208	0.0274413	0	0.0243012	0.169631	0	0.398546	0.620999	0.295733	chr2_215436117_215436121_-	chr2	215436117	215436121	-	ENSG00000115414.21	FN1	ENSG00000115414.21	0.0438279	0	0.0371461	0.340139	0	0	NA	17288	NA	annotation	NA	0.421113	HAVANA	ENSG00000115414.21	FN1	49	0	0.0438279	0.377285	Keep	Progenitors + iMacs	1.31528	0.0750621	0.193932	all	all CAGE - Progenitors + iMacs CFC	-53	-49
ENST00000359675.6	chr20_36746049_36746179_-	chr20	36651766	36746067	.	-	chr20	36746049	36746179	.	-	0	35.2394	32.5454	38.8566	32.2477	25.6143	26.4915	21.372	20.033	21.5885	chr20_36746049_36746179_-	chr20	36746049	36746179	-	ENSG00000101079.21	NDRG3	ENSG00000101079.21	0.23165	0.575031	0	0.444847	0.670559	0.691299	NA	17290	NA	annotation	NA	2.61339	HAVANA	ENSG00000101079.21	NDRG3	18	1.36186	0.806682	0.444847	Keep	all	62.9935	106.641	84.3535	all	same	-112	18
ENST00000359676.9	chr20_32483426_32483607_-	chr20	32443059	32483471	.	-	chr20	32483426	32483607	.	-	0	10.8814	8.72633	9.79795	13.7788	7.49204	12.0193	12.1307	10.902	11.1064	chr20_32483426_32483607_-	chr20	32483426	32483607	-	ENSG00000197183.15	NOL4L	ENSG00000197183.15	0	0.58304	0.210892	0.0712253	0.66168	0.564177	NA	17291	NA	annotation	NA	2.09102	HAVANA	ENSG00000197183.15	NOL4L	45	1.22586	0.58304	0.282117	Keep	all	34.1391	29.4056	33.2901	all	same	-136	45
ENST00000359678.10	chr2_190319725_190319896_-	chr2	190203920	190319826	.	-	chr2	190319725	190319896	.	-	0	49.8114	50.3548	54.7138	19.5139	23.5787	23.9466	62.9453	54.4179	70.2201	chr2_190319725_190319896_-	chr2	190319725	190319896	-	ENSG00000198130.16	HIBCH	ENSG00000198130.16	51.2167	51.5896	21.5472	32.2615	71.3989	65.7027	2306	17292	0.000656814	annotation	0.883864	293.717	HAVANA	ENSG00000198130.16	HIBCH	101	137.102	102.806	53.8087	Keep	all	187.583	154.88	67.0392	all	same	-70	101
ENST00000359680.9	chrX_13734525_13734666_-	chrX	13712244	13734635	.	-	chrX	13734525	13734666	.	-	0	5.42877	8.64401	6.05926	8.38392	8.17056	8.00264	4.30928	4.32399	4.56743	chrX_13734525_13734666_-	chrX	13734525	13734666	-	ENSG00000196459.15	TRAPPC2	ENSG00000196459.15	2.32919	3.41828	2.58829	4.05136	2.86031	2.60578	130	17293	0.00233888	annotation	0.534979	17.8532	HAVANA	ENSG00000196459.15	TRAPPC2	110	5.46609	5.74747	6.63966	Keep	all	13.2007	20.132	24.5571	all	same	-31	110
ENST00000359681.3	chr2_216498802_216498875_+	chr2	216498867	216501467	.	+	chr2	216498802	216498875	.	+	0	305.987	326.442	221.098	272.538	265.246	271.569	328.153	332.418	318.241	chr2_216498802_216498875_+	chr2	216498802	216498875	+	ENSG00000197756.10	RPL37A	ENSG00000197756.10	151.438	77.0177	122.641	100.661	245.457	268.002	12408	17294	0.00688829	annotation	0.0480461	965.218	HAVANA	ENSG00000197756.10	RPL37A	8	513.46	228.456	223.302	Keep	all	978.812	853.527	809.353	all	same	-65	8
ENST00000359683.8	chr2_200889330_200889504_+	chr2	200889388	200903930	.	+	chr2	200889330	200889504	.	+	0	40.9539	58.9164	49.557	34.1675	33.5587	32.8691	79.7091	84.3178	99.1033	chr2_200889330_200889504_+	chr2	200889330	200889504	+	ENSG00000196290.17	NIF3L1	ENSG00000196290.17	4.23606	7.40512	1.92299	2.90613	14.503	12.7047	NA	17295	NA	annotation	NA	43.678	HAVANA	ENSG00000196290.17	NIF3L1	116	27.2077	11.6412	4.82912	Keep	all	263.13	149.427	100.595	all	same	-58	116
ENST00000359692.10	chr19_10718022_10718155_+	chr19	10718093	10831884	.	+	chr19	10718022	10718155	.	+	0	375.919	224.223	451.376	698.247	709.058	688.564	95.3521	115.322	131.042	chr19_10718022_10718155_+	chr19	10718022	10718155	+	ENSG00000079805.19	DNM2	ENSG00000079805.19	0	1.96903	1.8264	3.56049	0	0	NA	17298	NA	annotation	NA	7.35593	HAVANA	ENSG00000079805.19	DNM2	62	0	1.96903	5.38689	Keep	Progenitors + iMacs	341.716	1051.52	2095.87	all	all CAGE - Progenitors + iMacs CFC	-71	62
ENST00000359697.8	chr7_76047938_76048014_-	chr7	75996342	76048000	.	-	chr7	76047938	76048014	.	-	0	37.9776	60.5904	46.5145	49.1613	54.3385	47.372	25.8557	23.966	29.1461	chr7_76047938_76048014_-	chr7	76047938	76048014	-	ENSG00000127952.17	STYXL1	ENSG00000127952.17	2.51325	4.41637	1.73894	2.1472	2.11729	1.56504	NA	17300	NA	annotation	NA	14.4981	HAVANA	ENSG00000127952.17	STYXL1	62	3.68233	6.92962	3.88614	Keep	all	78.9677	145.082	150.872	all	same	-14	62
ENST00000359707.9	chr4_75673331_75673440_-	chr4	75642786	75673411	.	-	chr4	75673331	75673440	.	-	0	198.936	248.755	237.497	326.9	303.357	324.49	473.198	457.216	598.431	chr4_75673331_75673440_-	chr4	75673331	75673440	-	ENSG00000138757.15	G3BP2	ENSG00000138757.15	27.2263	30.6215	23.0989	36.4058	30.4046	83.941	NA	17302	NA	annotation	NA	231.698	HAVANA	ENSG00000138757.15	G3BP2	80	114.346	57.8478	59.5047	Keep	all	1528.85	685.188	954.747	all	same	-29	80
ENST00000359709.7	chr1_159010008_159010010_+	chr1	159010010	159055148	.	+	chr1	159010008	159010010	.	+	-1	0.833364	1.67392	0.412545	1.9198	0.537165	0.827859	0	0	0	chr1_159010008_159010010_+	chr1	159010008	159010010	+	ENSG00000163565.20	IFI16	ENSG00000163565.20	0.456706	0.0965879	0	0	0	0	NA	17303	NA	annotation	NA	0.553294	HAVANA	ENSG00000163565.20	IFI16	0	0	0.553294	0	Keep	Progenitors	0	2.91983	3.28482	Progenitors + iMacs	Progenitors + iMacs CAGE - Progenitors CFC	-2	0
ENST00000359712.7	chr2_9423248_9423254_-	chr2	9406661	9423250	.	-	chr2	9423248	9423254	.	-	0	0.500018	0.411619	0.541466	0.777639	1.01779	0.613229	0.0498182	0.115	0.197155	chr2_9423248_9423254_-	chr2	9423248	9423254	-	ENSG00000119185.13	ITGB1BP1	ENSG00000119185.13	0.316403	0.315261	0.182979	0.296373	0.179054	0.532698	NA	17304	NA	annotation	NA	1.82277	HAVANA	ENSG00000119185.13	ITGB1BP1	2	0.711752	0.631664	0.479352	Keep	all	0.361973	1.4531	2.40865	all	same	-4	2
ENST00000359726.7	chr21_26171119_26171133_-	chr21	25880551	26171128	.	-	chr21	26171119	26171133	.	-	0	0	0	0	0.0243012	0	0.0613229	0.548	0.367999	0.361451	chr21_26171119_26171133_-	chr21	26171119	26171133	-	ENSG00000142192.21	APP	ENSG00000142192.21	0	0	0	0	0.0914575	0.148087	NA	17306	NA	annotation	NA	0.239545	ENSEMBL	ENSG00000142192.21	APP	9	0.239545	0	0	Keep	iPSC	1.27745	0	0.0856241	iPSC + iMacs	iPSC + iMacs CAGE - iPSC CFC	-5	9
ENST00000359727.8	chr15_22838639_22838763_+	chr15	22838658	22866847	.	+	chr15	22838639	22838763	.	+	0	53.8829	43.0279	63.764	121.336	113.653	102.931	36.7658	41.4689	43.9984	chr15_22838639_22838763_+	chr15	22838639	22838763	+	ENSG00000140157.16	NIPA2	ENSG00000140157.16	0.277116	0.479172	0.57135	0.146704	0.444014	0	NA	17307	NA	annotation	NA	1.91836	HAVANA	ENSG00000140157.16	NIPA2	105	0.444014	0.756288	0.718054	Keep	all	122.233	160.675	337.919	all	same	-19	105
ENST00000359735.7	chr7_64794366_64794509_+	chr7	64794388	64833681	.	+	chr7	64794366	64794509	.	+	0	13.7386	17.2057	16.1666	12.4422	13.2878	13.3071	47.7009	49.8639	57.9307	chr7_64794366_64794509_+	chr7	64794366	64794509	+	ENSG00000197008.10	ZNF138	ENSG00000197008.10	0.475939	1.08617	0.195559	0.325601	2.58702	2.46099	NA	17308	NA	annotation	NA	7.13129	ENSEMBL	ENSG00000197008.10	ZNF138	121	5.04801	1.56211	0.52116	Keep	all	155.496	47.1109	39.0371	all	same	-22	121
ENST00000359741.10	chr8_22367229_22367328_+	chr8	22367278	22422736	.	+	chr8	22367229	22367328	.	+	0	58.8593	84.0801	54.4044	7.14455	9.58415	15.2387	247.198	180.964	209.839	chr8_22367229_22367328_+	chr8	22367229	22367328	+	ENSG00000104635.15	SLC39A14	ENSG00000104635.15	0	0	0	0	0	0.496924	NA	17310	NA	annotation	NA	0.496924	HAVANA	ENSG00000104635.15	SLC39A14	50	0.496924	0	0	Keep	iPSC	638	197.344	31.9675	all	all CAGE - iPSC CFC	-49	50
ENST00000359744.8	chr2_169694424_169694590_+	chr2	169694469	169701708	.	+	chr2	169694424	169694590	.	+	0	3.45251	5.79011	4.38329	2.57593	4.29732	2.36093	8.89255	8.67098	8.54339	chr2_169694424_169694590_+	chr2	169694424	169694590	+	ENSG00000144362.12;ENSG00000213160.10	PHOSPHO2;KLHL23	ENSG00000144362.12	2.01931	3.65313	1.47842	2.24922	10.6457	10.7843	NA	17312	NA	annotation	NA	30.83	HAVANA	ENSG00000144362.12	PHOSPHO2	121	21.4299	5.67243	3.72764	Keep	all	26.1069	13.6259	9.23418	all	same	-45	121
ENST00000359750.8	chr15_73992177_73992342_-	chr15	73983937	73992223	.	-	chr15	73992177	73992342	.	-	0	4.1192	4.17108	5.1826	7.04735	6.95487	6.77618	0.822	0.804999	0.755761	chr15_73992177_73992342_-	chr15	73992177	73992342	-	ENSG00000067221.14	STOML1	ENSG00000067221.14	0	0	0.435863	0	0.16542	0	NA	17314	NA	annotation	NA	0.601283	HAVANA	ENSG00000067221.14	STOML1	46	0.16542	0	0.435863	Keep	iPSC + iMacs	2.38276	13.4729	20.7784	all	all CAGE - iPSC + iMacs CFC	-119	46
ENST00000359751.8	chr1_155063686_155063824_+	chr1	155063737	155069538	.	+	chr1	155063686	155063824	.	+	0	13.1195	15.5043	13.5624	15.091	12.0721	11.4367	19.728	18.722	17.8754	chr1_155063686_155063824_+	chr1	155063686	155063824	+	ENSG00000243364.8;ENSG00000251246.1	EFNA4;ENSG00000251246	ENSG00000243364.8	0	0	0	0	0	0.135672	NA	17315	NA	annotation	NA	0.135672	HAVANA	ENSG00000243364.8	EFNA4	87	0.135672	0	0	Keep	iPSC	56.3254	42.1863	38.5998	all	all CAGE - iPSC CFC	-51	87
ENST00000359761.7	chr2_174682792_174682974_-	chr2	174562204	174682883	.	-	chr2	174682792	174682974	.	-	0	41.311	48.5711	41.3061	9.62328	10.093	10.2103	1.56927	1.265	1.28151	chr2_174682792_174682974_-	chr2	174682792	174682974	-	ENSG00000115935.18	WIPF1	ENSG00000115935.18	6.01322	6.49101	1.34402	2.83692	0.289096	0.764733	NA	17319	NA	annotation	NA	17.739	HAVANA	ENSG00000115935.18	WIPF1	91	1.05383	12.5042	4.18094	Keep	all	4.11578	131.188	29.9266	all	same	-91	91
ENST00000359766.7	chr2_171160519_171160538_-	chr2	170992154	171160495	.	-	chr2	171160519	171160538	.	-	-25	1.40481	0.713474	1.1345	1.11786	1.01779	0.735875	10.3124	11.891	11.5336	chr2_171160519_171160538_-	chr2	171160519	171160538	-	ENSG00000198586.14	TLK1	ENSG00000198586.14	0.242335	0.489521	0.843103	0.712253	0.679377	0.847408	NA	17320	NA	annotation	NA	3.814	HAVANA	ENSG00000198586.14	TLK1	24	1.52679	0.731856	1.55536	Keep	all	33.7369	3.25279	2.87152	all	same	-43	-24
ENST00000359774.9	chr2_159286560_159286754_-	chr2	159235798	159286703	.	-	chr2	159286560	159286754	.	-	0	6.02403	4.55525	7.29689	6.14821	8.25538	5.58039	1.61909	1.702	2.10299	chr2_159286560_159286754_-	chr2	159286560	159286754	-	ENSG00000196151.11	WDSUB1	ENSG00000196151.11	9.79269	5.97166	5.42739	7.44812	2.75648	2.3128	189	17321	0.00863214	annotation	0.665493	33.7091	HAVANA	ENSG00000196151.11	WDSUB1	143	5.06928	15.7643	12.8755	Keep	all	5.42408	17.8762	19.984	all	same	-51	143
ENST00000359783.8	chr17_68247994_68248125_+	chr17	68248051	68257127	.	+	chr17	68247994	68248125	.	+	0	52.7877	69.4539	57.3696	41.069	38.9586	48.5678	88.9255	68.6089	91.2499	chr17_68247994_68248125_+	chr17	68247994	68248125	+	ENSG00000196704.14	AMZ2	ENSG00000196704.14	0.491012	0	0.299877	0	0.440706	0.451388	NA	17324	NA	annotation	NA	1.68298	HAVANA	ENSG00000196704.14	AMZ2	74	0.892093	0.491012	0.299877	Keep	all	248.784	179.611	128.595	all	same	-57	74
ENST00000359785.10	chr1_113871671_113871786_-	chr1	113813811	113871712	.	-	chr1	113871671	113871786	.	-	0	7.42884	8.23239	6.18818	11.859	17.9526	6.46957	0	0.0459999	0	chr1_113871671_113871786_-	chr1	113871671	113871786	-	ENSG00000134242.16	PTPN22	ENSG00000134242.16	6.50089	3.59611	15.5476	12.2523	0.124065	0.172825	83	17325	0.00844504	annotation	0.209068	38.1938	HAVANA	ENSG00000134242.16	PTPN22	41	0.29689	10.097	27.7999	Keep	all	0.0459999	21.8494	36.2812	all	same	-74	41
ENST00000359788.9	chr19_23687083_23687247_-	chr19	23652801	23687212	.	-	chr19	23687083	23687247	.	-	0	19.3102	19.3736	19.1834	17.1323	19.14	18.3662	40.2282	39.0309	38.8395	chr19_23687083_23687247_-	chr19	23687083	23687247	-	ENSG00000197372.10	ZNF675	ENSG00000197372.10	9.34135	7.8584	11.353	10.0506	16.613	17.0964	555	17327	0.00406009	annotation	0.878165	72.3129	HAVANA	ENSG00000197372.10	ZNF675	129	33.7095	17.1998	21.4036	Keep	all	118.099	57.8671	54.6386	all	same	-35	129
ENST00000359794.11	chr12_48119236_48119423_+	chr12	48119364	48146404	.	+	chr12	48119236	48119423	.	+	0	13.5957	12.2663	11.8091	4.27701	5.06066	4.6912	20.3258	22.356	21.8842	chr12_48119236_48119423_+	chr12	48119236	48119423	+	ENSG00000152556.17	PFKM	ENSG00000152556.17	3.81424	4.86773	2.73907	1.59775	9.91717	7.50569	NA	17331	NA	annotation	NA	30.4417	HAVANA	ENSG00000152556.17	PFKM	59	17.4229	8.68198	4.33682	Keep	all	64.566	37.6711	14.0289	all	same	-128	59
ENST00000359798.9	chr19_52527631_52527704_+	chr19	52527668	52556336	.	+	chr19	52527631	52527704	.	+	0	10.3099	11.4156	13.1757	13.1713	16.5108	13.2151	9.91382	10.488	11.3693	chr19_52527631_52527704_+	chr19	52527631	52527704	+	ENSG00000198482.14	ZNF808	ENSG00000198482.14	1.5101	0.9754	0.935992	1.42451	0.974387	0.697499	NA	17332	NA	annotation	NA	6.51788	HAVANA	ENSG00000198482.14	ZNF808	36	1.67189	2.4855	2.3605	Keep	all	31.7711	34.9011	42.8971	all	same	-37	36
ENST00000359801.8	chr20_1491364_1491533_-	chr20	1474578	1491420	.	-	chr20	1491364	1491533	.	-	0	8.35745	4.17108	7.88993	55.1637	47.3553	36.5791	0	0	0	chr20_1491364_1491533_-	chr20	1491364	1491533	-	ENSG00000196209.13	SIRPB2	ENSG00000196209.13	1.94055	0.533537	2.70642	2.68798	0	0	NA	17333	NA	annotation	NA	7.86848	HAVANA	ENSG00000196209.13	SIRPB2	56	0	2.47409	5.3944	Keep	Progenitors + iMacs	0	20.4185	139.098	Progenitors + iMacs	same	-113	56
ENST00000359803.7	chr11_46381051_46381122_+	chr11	46381068	46383825	.	+	chr11	46381051	46381122	.	+	0	3.40489	1.2623	3.91918	0.0486024	0.141359	0.398599	6.42655	6.64699	7.49189	chr11_46381051_46381122_+	chr11	46381051	46381122	+	ENSG00000110492.17	MDK	ENSG00000110492.17	0.234477	0.293494	0	0.147364	3.72275	3.04596	NA	17334	NA	annotation	NA	7.44405	HAVANA	ENSG00000110492.17	MDK	54	6.76872	0.527971	0.147364	Keep	all	20.5654	8.58637	0.588561	all	same	-17	54
ENST00000359832.8	chr7_99466124_99466216_-	chr7	99458195	99466164	.	-	chr7	99466124	99466216	.	-	0	613.189	593.336	641.585	604.347	491.421	463.448	593.31	507.678	633.689	chr7_99466124_99466216_-	chr7	99466124	99466216	-	ENSG00000106246.18;ENSG00000248919.7;ENSG00000241468.8	PTCD1;ATP5MF-PTCD1;ATP5MF	ENSG00000241468.8	20.0965	7.40013	18.8919	22.9888	30.3252	21.8506	NA	17339	NA	annotation	NA	121.553	HAVANA	ENSG00000241468.8	ATP5MF	40	52.1758	27.4966	41.8807	Keep	all	1734.68	1848.11	1559.22	all	same	-52	40
ENST00000359843.8	chr12_2877010_2877174_-	chr12	2857680	2877174	.	-	chr12	2877010	2877174	.	-	0	45.4064	30.7068	46.2566	35.1881	27.7912	31.2747	73.8306	70.2419	92.8929	chr12_2877010_2877174_-	chr12	2877010	2877174	-	ENSG00000111206.13	FOXM1	ENSG00000111206.13	0.224367	2.2075	2.66227	4.44567	1.49269	4.58664	NA	17343	NA	annotation	NA	15.6191	HAVANA	ENSG00000111206.13	FOXM1	164	6.07932	2.43187	7.10794	Keep	all	236.965	122.37	94.2541	all	same	0	164
ENST00000359856.11	chr1_183635872_183635877_-	chr1	183620846	183635783	.	-	chr1	183635872	183635877	.	-	-90	5.52401	5.07664	6.4718	3.57228	4.60831	4.5379	7.99582	8.09599	9.06913	chr1_183635872_183635877_-	chr1	183635872	183635877	-	ENSG00000162704.16	ARPC5	ENSG00000162704.16	911.598	784.933	797.27	991.593	147.054	127.199	25892	17346	0	annotation	0.958289	3759.65	HAVANA	ENSG00000162704.16	ARPC5	89	274.253	1696.53	1788.86	Keep	all	25.1609	17.0725	12.7185	all	same	-94	-89
ENST00000359858.9	chr1_35079337_35079425_+	chr1	35079385	35115859	.	+	chr1	35079337	35079425	.	+	0	13.7862	14.8732	12.4537	14.3134	16.0867	12.4792	18.084	23.322	23.2314	chr1_35079337_35079425_+	chr1	35079337	35079425	+	ENSG00000197056.11	ZMYM1	ENSG00000197056.11	3.31122	4.71323	2.01603	3.6811	6.06637	8.38937	NA	17347	NA	annotation	NA	28.1773	HAVANA	ENSG00000197056.11	ZMYM1	40	14.4557	8.02445	5.69713	Keep	all	64.6374	41.1131	42.8793	all	same	-48	40
ENST00000359860.7	chr10_45727183_45727320_+	chr10	45727200	45792961	.	+	chr10	45727183	45727320	.	+	0	72.9313	43.3847	87.3307	91.3482	99.4603	85.4228	41.922	40.2499	49.1245	chr10_45727183_45727320_+	chr10	45727183	45727320	+	ENSG00000172661.20	WASHC2C	ENSG00000172661.20	0.230836	0	0	0	0	0	NA	17349	NA	annotation	NA	0.230836	ENSEMBL	ENSG00000172661.20	WASHC2C	120	0	0.230836	0	Keep	Progenitors	131.296	203.647	276.231	all	all CAGE - Progenitors CFC	-17	120
ENST00000359862.8	chr11_118531191_118531225_+	chr11	118531088	118535832	.	+	chr11	118531191	118531225	.	+	0	0.333346	0.905563	0.438329	0	0.169631	0.643891	3.63673	3.67999	3.28592	chr11_118531191_118531225_+	chr11	118531191	118531225	+	ENSG00000172425.12;ENSG00000149582.16	TTC36;TMEM25	ENSG00000149582.16	0.448734	0	0.134402	0	0.169083	0.322958	NA	17350	NA	annotation	NA	1.07518	ENSEMBL	ENSG00000149582.16	TMEM25	137	0.492042	0.448734	0.134402	Keep	all	10.6026	1.67724	0.813522	all	same	103	137
ENST00000359863.8	chr7_98878471_98878627_+	chr7	98878490	99013243	.	+	chr7	98878471	98878627	.	+	0	56.0259	43.3024	67.0644	63.256	55.9782	58.1341	83.4206	85.0538	102.126	chr7_98878471_98878627_+	chr7	98878471	98878627	+	ENSG00000196367.14	TRRAP	ENSG00000196367.14	0.43739	0.583356	1.12002	1.59718	1.11665	0.652195	NA	17351	NA	annotation	NA	5.50679	HAVANA	ENSG00000196367.14	TRRAP	137	1.76885	1.02075	2.7172	Keep	all	270.601	166.393	177.368	all	same	-19	137
ENST00000359864.8	chr12_2959301_2959474_+	chr12	2959397	3040676	.	+	chr12	2959301	2959474	.	+	0	1.28576	2.63436	1.26342	0.41312	0.537165	0.674552	77.293	65.8029	74.1632	chr12_2959301_2959474_+	chr12	2959301	2959474	+	ENSG00000197905.10	TEAD4	ENSG00000197905.10	0.224367	0.653955	0.134402	0.302051	18.596	15.1028	306	17352	0.00140056	annotation	0.583969	35.0135	HAVANA	ENSG00000197905.10	TEAD4	77	33.6988	0.878322	0.436453	Keep	all	217.259	5.18355	1.62484	all	same	-96	77
ENST00000359866.9	chr19_17309510_17309599_+	chr19	17309563	17323298	.	+	chr19	17309510	17309599	.	+	0	150.863	134.517	163.419	133.705	130.672	127.92	144.722	120.359	159.893	chr19_17309510_17309599_+	chr19	17309510	17309599	+	ENSG00000130311.11	DDA1	ENSG00000130311.11	128.402	108.268	117.955	126.1	94.8964	97.7851	5313	17354	0	annotation	1	673.407	HAVANA	ENSG00000130311.11	DDA1	36	192.682	236.67	244.055	Keep	all	424.973	448.799	392.297	all	same	-53	36
ENST00000359867.7	chr22_38317664_38317668_-	chr22	38290691	38318084	.	-	chr22	38317664	38317668	.	-	0	0	0	0	0	0.0282718	0	0.498182	0.413999	0.39431	chr22_38317664_38317668_-	chr22	38317664	38317668	-	ENSG00000213923.13;ENSG00000283900.1	CSNK1E;TPTEP2-CSNK1E	ENSG00000213923.13	0.105367	0	0.0672011	0.142451	0	0	NA	17355	NA	annotation	NA	0.315019	HAVANA	ENSG00000213923.13	CSNK1E	420	0	0.105367	0.209652	Keep	Progenitors + iMacs	1.30649	0	0.0282718	iPSC + iMacs	iPSC + iMacs CAGE - Progenitors + iMacs CFC	416	420
ENST00000359875.9	chr1_70354770_70354941_+	chr1	70354812	70368023	.	+	chr1	70354770	70354941	.	+	0	3.97634	5.68035	4.25437	3.86389	3.87324	2.69821	10.6611	8.37198	11.0078	chr1_70354770_70354941_+	chr1	70354770	70354941	+	ENSG00000197568.15	HHLA3	ENSG00000197568.15	0	1.0559	0.537608	0.53419	1.95467	1.46311	NA	17358	NA	annotation	NA	5.54548	HAVANA	ENSG00000197568.15	HHLA3	129	3.41778	1.0559	1.0718	Keep	all	30.0409	13.9111	10.4353	all	same	-42	129
ENST00000359878.8	chr2_200510059_200510079_-	chr2	200488958	200510068	.	-	chr2	200510059	200510079	.	-	0	1.45243	2.03066	1.31499	3.32927	2.09212	1.993	0.224182	0.276	0.427169	chr2_200510059_200510079_-	chr2	200510059	200510079	-	ENSG00000155729.13	KCTD18	ENSG00000155729.13	1.46858	1.31677	0.965812	1.22346	0.309929	0.99969	NA	17359	NA	annotation	NA	6.28424	HAVANA	ENSG00000155729.13	KCTD18	9	1.30962	2.78535	2.18927	Keep	all	0.927351	4.79808	7.41438	all	same	-11	9
ENST00000359882.8	chrX_48508928_48509047_+	chrX	48508962	48520806	.	+	chrX	48508928	48509047	.	+	0	3.83347	6.778	4.64113	4.76304	5.28683	3.89401	9.61491	8.60198	10.7778	chrX_48508928_48509047_+	chrX	48508928	48509047	+	ENSG00000102312.24	PORCN	ENSG00000102312.24	0	0.0252719	0	0.077674	0	0.152664	NA	17360	NA	annotation	NA	0.25561	HAVANA	ENSG00000102312.24	PORCN	85	0.152664	0.0252719	0.077674	Keep	all	28.9947	15.2526	13.9439	all	same	-34	85
ENST00000359889.9	chrX_154516068_154516267_-	chrX	154506159	154516236	.	-	chrX	154516068	154516267	.	-	0	11.5004	13.5011	11.1645	21.2393	19.5358	13.8896	8.94237	5.95699	8.54339	chrX_154516068_154516267_-	chrX	154516068	154516267	-	ENSG00000071889.17	FAM3A	ENSG00000071889.17	3.16554	5.28446	3.82021	2.31427	1.32695	0.734223	NA	17363	NA	annotation	NA	16.6457	HAVANA	ENSG00000071889.17	FAM3A	168	2.06117	8.45	6.13448	Keep	all	23.4427	36.166	54.6647	all	same	-31	168
ENST00000359890.8	chr14_22919086_22919197_-	chr14	22893204	22919149	.	-	chr14	22919086	22919197	.	-	0	50.2876	35.8932	51.5939	76.3058	73.8178	62.5187	32.6807	32.6829	38.6095	chr14_22919086_22919197_-	chr14	22919086	22919197	-	ENSG00000100461.18	RBM23	ENSG00000100461.18	6.77611	4.14278	8.39991	9.78081	6.14413	6.5429	NA	17364	NA	annotation	NA	41.7866	HAVANA	ENSG00000100461.18	RBM23	63	12.687	10.9189	18.1807	Keep	all	103.973	137.775	212.642	all	same	-48	63
ENST00000359895.6	chr5_177497552_177497619_-	chr5	177483394	177497561	.	-	chr5	177497552	177497619	.	-	0	43.9064	94.5901	48.4483	29.1857	47.4119	45.1337	97.4195	88.7108	97.7561	chr5_177497552_177497619_-	chr5	177497552	177497619	-	ENSG00000196923.14	PDLIM7	ENSG00000196923.14	0	0.679313	0	0	0.176397	0.14848	NA	17367	NA	annotation	NA	1.00419	HAVANA	ENSG00000196923.14	PDLIM7	9	0.324877	0.679313	0	Keep	iPSC + Progenitors	283.886	186.945	121.731	all	all CAGE - iPSC + Progenitors CFC	-58	9
ENST00000359901.9	chr2_97589838_97589974_-	chr2	97492663	97589877	.	-	chr2	97589838	97589974	.	-	0	5.2621	3.64969	6.4718	3.15916	6.9266	3.52607	1.49455	1.633	2.56302	chr2_97589838_97589974_-	chr2	97589838	97589974	-	ENSG00000196912.13	ANKRD36B	ENSG00000196912.13	0	0.12649	0.134402	0.174808	0.0582957	0.0995816	NA	17368	NA	annotation	NA	0.593578	HAVANA	ENSG00000196912.13	ANKRD36B	39	0.157877	0.12649	0.30921	Keep	all	5.69056	15.3836	13.6118	all	same	-97	39
ENST00000359904.8	chr17_68247994_68248125_+	chr17	68248043	68257155	.	+	chr17	68247994	68248125	.	+	0	52.7877	69.4539	57.3696	41.069	38.9586	48.5678	88.9255	68.6089	91.2499	chr17_68247994_68248125_+	chr17	68247994	68248125	+	ENSG00000196704.14	AMZ2	ENSG00000196704.14	21.7213	29.6632	10.8671	17.0761	26.5309	24.8693	984	17370	0.00601171	annotation	0.434245	130.728	HAVANA	ENSG00000196704.14	AMZ2	82	51.4002	51.3846	27.9432	Keep	all	248.784	179.611	128.595	all	same	-49	82
ENST00000359918.8	chr11_3642371_3642379_-	chr11	3638514	3642316	.	-	chr11	3642371	3642379	.	-	-56	0	0	0.0257841	0	0	0	1.59418	0.689999	1.08435	chr11_3642371_3642379_-	chr11	3642371	3642379	-	ENSG00000167311.14	ART5	ENSG00000167311.14	0	0	0	0	0.195409	0	NA	17372	NA	annotation	NA	0.195409	HAVANA	ENSG00000167311.14	ART5	55	0.195409	0	0	Keep	iPSC	3.36853	0.0257841	0	iPSC + Progenitors	iPSC + Progenitors CAGE - iPSC CFC	-63	-55
ENST00000359928.8	chr15_73994697_73994892_+	chr15	73994744	74043338	.	+	chr15	73994697	73994892	.	+	0	42.3825	41.4638	37.8768	32.7094	17.3306	22.1682	18.2086	10.649	11.3693	chr15_73994697_73994892_+	chr15	73994697	73994892	+	ENSG00000140464.20	PML	ENSG00000140464.20	0.793481	0.214013	0	0.501473	0.0934905	0	NA	17376	NA	annotation	NA	1.60246	HAVANA	ENSG00000140464.20	PML	148	0.0934905	1.00749	0.501473	Keep	all	40.2268	121.723	72.2083	all	same	-47	148
ENST00000359930.8	chr20_47786530_47786629_-	chr20	47656912	47786586	.	-	chr20	47786530	47786629	.	-	0	0.190483	0.0548826	0.335193	0.19441	0.424078	0.521245	0.473273	0.459999	1.15007	chr20_47786530_47786629_-	chr20	47786530	47786629	-	ENSG00000196562.15	SULF2	ENSG00000196562.15	0	0	0	0	0	0.581882	NA	17378	NA	annotation	NA	0.581882	HAVANA	ENSG00000196562.15	SULF2	56	0.581882	0	0	Keep	iPSC	2.08334	0.580559	1.13973	all	all CAGE - iPSC CFC	-43	56
ENST00000359933.6	chr14_96363242_96363417_-	chr14	96279195	96363341	.	-	chr14	96363242	96363417	.	-	0	2.57152	2.1953	3.27458	3.20776	2.74237	3.37276	2.81473	2.254	2.53016	chr14_96363242_96363417_-	chr14	96363242	96363417	-	ENSG00000066739.12	ATG2B	ENSG00000066739.12	1.67131	0.601593	0.799681	1.49465	0.389887	1.21391	NA	17379	NA	annotation	NA	6.17103	HAVANA	ENSG00000066739.12	ATG2B	99	1.6038	2.2729	2.29433	Keep	all	7.59888	8.0414	9.32289	all	same	-76	99
ENST00000359935.8	chr19_4343539_4343601_+	chr19	4343554	4360081	.	+	chr19	4343539	4343601	.	+	0	10.548	13.4737	14.6711	30.7167	36.0466	24.6518	11.6076	10.948	13.8994	chr19_4343539_4343601_+	chr19	4343539	4343601	+	ENSG00000008382.16	MPND	ENSG00000008382.16	0	0.023717	0	0	0	0.27652	NA	17380	NA	annotation	NA	0.300237	HAVANA	ENSG00000008382.16	MPND	47	0.27652	0.023717	0	Keep	iPSC + Progenitors	36.4551	38.6928	91.4151	all	all CAGE - iPSC + Progenitors CFC	-15	47
ENST00000359941.11	chr7_87345435_87345555_-	chr7	87325115	87345534	.	-	chr7	87345435	87345555	.	-	0	19.5245	29.8012	20.5757	29.3073	25.5012	23.4867	13.426	12.144	13.1437	chr7_87345435_87345555_-	chr7	87345435	87345555	-	ENSG00000182165.19	TP53TG1	ENSG00000182165.19	0.228047	0.288997	0.274403	0.142451	0.173211	0.296169	NA	17382	NA	annotation	NA	1.40328	HAVANA	ENSG00000182165.19	TP53TG1	99	0.46938	0.517044	0.416854	Keep	all	38.7137	69.9015	78.2951	all	same	-21	99
ENST00000359942.8	chr1_45750615_45750670_-	chr1	45694324	45750650	.	-	chr1	45750615	45750670	.	-	0	0.523829	0.933004	0.902443	0.850542	1.69631	1.37977	1.46964	1.426	1.28151	chr1_45750615_45750670_-	chr1	45750615	45750670	-	ENSG00000197429.11	IPP	ENSG00000197429.11	0	0	0	0	0	0.481087	NA	17383	NA	annotation	NA	0.481087	HAVANA	ENSG00000197429.11	IPP	35	0.481087	0	0	Keep	iPSC	4.17714	2.35928	3.92662	all	all CAGE - iPSC CFC	-20	35
ENST00000359943.8	chr7_121396216_121396393_-	chr7	121348878	121396308	.	-	chr7	121396216	121396393	.	-	0	30.0963	25.6576	30.7604	45.0787	58.2683	57.5822	50.4908	51.2669	57.5693	chr7_121396216_121396393_-	chr7	121396216	121396393	-	ENSG00000196937.11	FAM3C	ENSG00000196937.11	14.5839	18.9736	9.67695	16.0969	45.4905	45.6257	1282	17384	0	annotation	1	150.448	HAVANA	ENSG00000196937.11	FAM3C	92	91.1163	33.5575	25.7739	Keep	all	159.327	86.5144	160.929	all	same	-85	92
ENST00000359944.10	chr3_179604777_179604908_+	chr3	179604811	179624500	.	+	chr3	179604777	179604908	.	+	0	179.483	246.999	189.075	275.163	270.137	280.767	142.58	146.648	179.838	chr3_179604777_179604908_+	chr3	179604777	179604908	+	ENSG00000136521.13;ENSG00000288698.1	NDUFB5;ENSG00000288698	ENSG00000136521.13	1.57417	4.14308	0.943019	1.71393	1.07834	0.970358	NA	17385	NA	annotation	NA	10.4229	HAVANA	ENSG00000136521.13	NDUFB5	97	2.0487	5.71725	2.65695	Keep	all	469.066	615.556	826.067	all	same	-34	97
ENST00000359947.9	chr1_43530828_43530911_+	chr1	43530883	43623666	.	+	chr1	43530828	43530911	.	+	0	4.45254	5.40593	4.35751	0.777639	2.7141	7.02147	73.7559	78.7749	89.7056	chr1_43530828_43530911_+	chr1	43530828	43530911	+	ENSG00000142949.17	PTPRF	ENSG00000142949.17	0.427918	0	0	0	3.01811	0	NA	17386	NA	annotation	NA	3.44602	HAVANA	ENSG00000142949.17	PTPRF	28	3.01811	0.427918	0	Keep	iPSC + Progenitors	242.236	14.216	10.5132	all	all CAGE - iPSC + Progenitors CFC	-55	28
ENST00000359949.11	chr12_121210051_121210165_+	chr12	121210065	121234070	.	+	chr12	121210051	121210165	.	+	0	115.385	152.189	138.95	122.988	127.393	130.618	7.07419	7.19899	8.08336	chr12_121210051_121210165_+	chr12	121210051	121210165	+	ENSG00000135124.16	P2RX4	ENSG00000135124.16	5.67632	2.48151	3.88784	3.99981	0.49626	0.143844	NA	17387	NA	annotation	NA	16.6856	HAVANA	ENSG00000135124.16	P2RX4	100	0.640104	8.15782	7.88765	Keep	all	22.3565	406.525	380.999	all	same	-14	100
ENST00000359957.8	chr11_66344983_66345137_-	chr11	66337339	66345104	.	-	chr11	66344983	66345137	.	-	0	58.1212	34.4114	54.4818	43.5964	37.2623	39.6759	70.692	49.4959	61.8738	chr11_66344983_66345137_-	chr11	66344983	66345137	-	ENSG00000174744.14	BRMS1	ENSG00000174744.14	33.133	15.1936	33.1771	29.1292	32.0009	31.7185	1299	17388	0.000524384	annotation	0.92985	174.352	HAVANA	ENSG00000174744.14	BRMS1	121	63.7194	48.3266	62.3062	Keep	all	182.062	147.014	120.535	all	same	-33	121
ENST00000359971.4	chr8_144798853_144799039_+	chr8	144798913	144810084	.	+	chr8	144798853	144799039	.	+	0	1.73816	2.93622	1.93381	3.62088	3.98633	2.42226	1.86818	1.955	2.13585	chr8_144798853_144799039_+	chr8	144798853	144799039	+	ENSG00000197363.11	ZNF517	ENSG00000197363.11	0.224367	0.47434	0.17522	0	0.0607596	0	NA	17392	NA	annotation	NA	0.934687	HAVANA	ENSG00000197363.11	ZNF517	126	0.0607596	0.698707	0.17522	Keep	all	5.95903	6.60818	10.0295	all	same	-60	126
ENST00000359972.6	chr12_98645216_98645300_+	chr12	98645300	98735433	.	+	chr12	98645216	98645300	.	+	-1	42.4301	41.0247	47.5974	92.3932	71.6691	85.5455	5.43019	6.66999	7.95192	chr12_98645216_98645300_+	chr12	98645216	98645300	+	ENSG00000120868.14	APAF1	ENSG00000120868.14	0	0.701428	0.526875	1.26535	0.174502	0.295975	NA	17393	NA	annotation	NA	2.96413	HAVANA	ENSG00000120868.14	APAF1	0	0.470477	0.701428	1.79223	Keep	all	20.0521	131.052	249.608	all	same	-84	0
ENST00000359979.8	chr10_84328541_84328732_+	chr10	84328586	84374005	.	+	chr10	84328541	84328732	.	+	0	28.9534	28.2645	34.9632	40.583	45.0088	39.7373	14.5718	14.467	14.3595	chr10_84328541_84328732_+	chr10	84328541	84328732	+	ENSG00000107771.17	CCSER2	ENSG00000107771.17	0.694268	0.887295	1.1457	5.58769	0.658685	0	NA	17395	NA	annotation	NA	8.97364	HAVANA	ENSG00000107771.17	CCSER2	146	0.658685	1.58156	6.73339	Keep	all	43.3983	92.1812	125.329	all	same	-45	146
ENST00000359984.12	chr16_28491915_28492084_-	chr16	28477272	28492074	.	-	chr16	28491915	28492084	.	-	0	49.8828	28.045	57.0859	33.7058	26.7452	29.435	17.6356	15.594	16.5282	chr16_28491915_28492084_-	chr16	28491915	28492084	-	ENSG00000261832.6;ENSG00000188603.22	ENSG00000261832;CLN3	ENSG00000188603.22	23.026	8.51285	10.9937	15.1748	6.13193	6.93803	NA	17399	NA	annotation	NA	70.7773	HAVANA	ENSG00000188603.22	CLN3	159	13.07	31.5389	26.1685	Keep	all	49.7578	135.014	89.8859	all	same	-10	159
ENST00000359995.10	chr17_76737325_76737337_-	chr17	76734115	76737331	.	-	chr17	76737325	76737337	.	-	0	244.985	140.527	218.597	292.076	234.741	258.108	476.71	392.977	408.801	chr17_76737325_76737337_-	chr17	76737325	76737337	-	ENSG00000161547.17	SRSF2	ENSG00000161547.17	220.65	201.992	207.875	347.677	730.328	715.727	19967	17401	0	annotation	0.97163	2424.25	HAVANA	ENSG00000161547.17	SRSF2	6	1446.06	422.642	555.552	Keep	all	1278.49	604.109	784.925	all	same	-6	6
ENST00000359999.7	chr9_123356140_123356251_+	chr9	123356170	123374099	.	+	chr9	123356140	123356251	.	+	0	0.880985	0.137206	0.489897	0	0	0.367938	0.697455	0.689999	0.624324	chr9_123356140_123356251_+	chr9	123356140	123356251	+	ENSG00000148204.12	CRB2	ENSG00000148204.12	0	0	0	0	0.0827101	0.13826	NA	17402	NA	annotation	NA	0.22097	HAVANA	ENSG00000148204.12	CRB2	81	0.22097	0	0	Keep	iPSC	2.01178	1.50809	0.367938	all	all CAGE - iPSC CFC	-30	81
ENST00000360000.8	chrX_103255099_103255209_-	chrX	103252995	103255185	.	-	chrX	103255099	103255209	.	-	0	84.6222	89.1842	86.3509	94.5074	89.5934	97.0129	201.39	175.352	223.048	chrX_103255099_103255209_-	chrX	103255099	103255209	-	ENSG00000180964.17	TCEAL8	ENSG00000180964.17	27.1936	27.0027	22.7508	33.3005	80.1249	81.6032	2265	17403	0.00385935	annotation	0.212936	271.976	HAVANA	ENSG00000180964.17	TCEAL8	86	161.728	54.1963	56.0513	Keep	all	599.79	260.157	281.114	all	same	-24	86
ENST00000360001.12	chr1_1231887_1232071_-	chr1	1216931	1232001	.	-	chr1	1231887	1232071	.	-	0	127.767	110.287	132.375	138.322	127.167	132.672	69.4217	52.0489	61.9396	chr1_1231887_1232071_-	chr1	1231887	1232071	-	ENSG00000078808.19	SDF4	ENSG00000078808.19	0.601995	1.25676	0.705368	0.844329	0.214388	0.532974	NA	17404	NA	annotation	NA	4.15581	HAVANA	ENSG00000078808.19	SDF4	114	0.747361	1.85875	1.5497	Keep	all	183.41	370.429	398.161	all	same	-70	114
ENST00000360003.7	chr10_119872744_119872747_-	chr10	119829404	119872754	.	-	chr10	119872744	119872747	.	-	0	0.357156	0.521385	0.360977	0.704735	0.76334	1.07315	0.0498182	0.138	0.0657184	chr10_119872744_119872747_-	chr10	119872744	119872747	-	ENSG00000197771.13	MCMBP	ENSG00000197771.13	0.61701	0.458219	0.982668	0.421317	0	0	NA	17405	NA	annotation	NA	2.47921	HAVANA	ENSG00000197771.13	MCMBP	10	0	1.07523	1.40399	Keep	Progenitors + iMacs	0.253536	1.23952	2.54123	all	all CAGE - Progenitors + iMacs CFC	7	10
ENST00000360004.5	chr6_32589650_32589848_-	chr6	32578769	32589848	.	-	chr6	32589650	32589848	.	-	0	128.957	70.5516	153.905	20.656	12.2982	13.2764	2.09236	2.461	2.92447	chr6_32589650_32589848_-	chr6	32589650	32589848	-	ENSG00000196126.11	HLA-DRB1	ENSG00000196126.11	907.528	406.309	46.9063	76.6384	12.5262	13.3696	9314	17406	0.000524384	annotation	0.987908	1463.28	HAVANA	ENSG00000196126.11	HLA-DRB1	198	25.8957	1313.84	123.545	Keep	all	7.47783	353.414	46.2307	all	same	0	198
ENST00000360016.9	chr19_15332458_15332557_-	chr19	15252992	15332545	.	-	chr19	15332458	15332557	.	-	0	86.8603	80.0188	153.286	161.676	142.886	119.12	238.305	205.275	269.281	chr19_15332458_15332557_-	chr19	15332458	15332557	-	ENSG00000141867.19	BRD4	ENSG00000141867.19	0.122832	0.193949	0	0	0	0.153676	NA	17412	NA	annotation	NA	0.470457	HAVANA	ENSG00000141867.19	BRD4	87	0.153676	0.316781	0	Keep	iPSC + Progenitors	712.861	320.165	423.682	all	all CAGE - iPSC + Progenitors CFC	-12	87
ENST00000360025.7	chr11_75351652_75351729_-	chr11	75265599	75351705	.	-	chr11	75351652	75351729	.	-	0	91.5986	94.1785	96.123	145.953	121.117	132.488	4.20964	4.41599	5.48748	chr11_75351652_75351729_-	chr11	75351652	75351729	-	ENSG00000137486.17	ARRB1	ENSG00000137486.17	20.5143	24.3767	13.9198	18.2696	0.66168	0.967819	448	17414	0.00190217	annotation	0.615385	78.7099	HAVANA	ENSG00000137486.17	ARRB1	53	1.6295	44.891	32.1894	Keep	all	14.1131	281.9	399.558	all	same	-24	53
ENST00000360028.4	chrX_126166252_126166402_-	chrX	126163499	126166289	.	-	chrX	126166252	126166402	.	-	0	0	0.0274413	0.0515682	0	0	0	1.32018	0.850998	0.985775	chrX_126166252_126166402_-	chrX	126166252	126166402	-	ENSG00000198354.7	DCAF12L2	ENSG00000198354.7	0	0	0	0	0	0.27652	NA	17416	NA	annotation	NA	0.27652	HAVANA	ENSG00000198354.7	DCAF12L2	37	0.27652	0	0	Keep	iPSC	3.15696	0.0790094	0	iPSC + Progenitors	iPSC + Progenitors CAGE - iPSC CFC	-113	37
ENST00000360031.6	chr20_25195668_25195852_+	chr20	25195701	25226729	.	+	chr20	25195668	25195852	.	+	0	81.7887	70.9083	93.4415	87.1441	94.0039	85.6988	81.3282	74.4049	96.0145	chr20_25195668_25195852_+	chr20	25195668	25195852	+	ENSG00000197586.13	ENTPD6	ENSG00000197586.13	1.8244	1.17493	2.21872	3.27195	0	2.41338	NA	17418	NA	annotation	NA	10.9034	HAVANA	ENSG00000197586.13	ENTPD6	151	2.41338	2.99932	5.49067	Keep	all	251.748	246.139	266.847	all	same	-33	151
ENST00000360039.9	chr7_100168563_100168657_-	chr7	100159244	100168617	.	-	chr7	100168563	100168657	.	-	0	0.0952416	0.109765	0.0257841	0.315916	1.52668	0.827859	0.672546	0.643999	0.624324	chr7_100168563_100168657_-	chr7	100168563	100168657	-	ENSG00000197093.11	GAL3ST4	ENSG00000197093.11	0	0	1.13482	0.717351	0.992521	0.27652	NA	17421	NA	annotation	NA	3.12121	HAVANA	ENSG00000197093.11	GAL3ST4	54	1.26904	0	1.85217	Keep	iPSC + iMacs	1.94087	0.230791	2.67045	all	all CAGE - iPSC + iMacs CFC	-40	54
ENST00000360051.7	chr2_241315268_241315447_+	chr2	241315289	241354024	.	+	chr2	241315268	241315447	.	+	0	11.8338	11.7449	15.2384	14.0947	11.648	15.576	13.4011	9.01598	10.6792	chr2_241315268_241315447_+	chr2	241315268	241315447	+	ENSG00000168385.18	SEPTIN2	ENSG00000168385.18	0.481918	0.312585	0.327684	0.651889	0.377901	0.475327	NA	17424	NA	annotation	NA	2.62731	HAVANA	ENSG00000168385.18	SEPTIN2	158	0.853229	0.794503	0.979574	Keep	all	33.0963	38.817	41.3187	all	same	-21	158
ENST00000360056.7	chr1_160579436_160579549_-	chr1	160552907	160579504	.	-	chr1	160579436	160579549	.	-	0	24.8104	47.7204	23.3862	24.5685	32.3713	25.449	0	0	0	chr1_160579436_160579549_-	chr1	160579436	160579549	-	ENSG00000066294.15	CD84	ENSG00000066294.15	0.480871	1.88938	1.06573	1.35825	0	0	NA	17425	NA	annotation	NA	4.79423	HAVANA	ENSG00000066294.15	CD84	68	0	2.37025	2.42398	Keep	Progenitors + iMacs	0	95.917	82.3888	Progenitors + iMacs	same	-45	68
ENST00000360057.7	chr7_144835965_144836055_-	chr7	144451941	144836053	.	-	chr7	144835965	144836055	.	-	0	10.548	10.8668	13.0983	10.1093	8.34019	7.54272	2.31655	1.656	1.84011	chr7_144835965_144836055_-	chr7	144835965	144836055	-	ENSG00000196511.15	TPK1	ENSG00000196511.15	9.94372	6.65856	4.58388	4.97359	0.519973	1.50918	NA	17426	NA	annotation	NA	28.1889	HAVANA	ENSG00000196511.15	TPK1	88	2.02915	16.6023	9.55747	Keep	all	5.81266	34.5131	25.9922	all	same	-2	88
ENST00000360059.5	chr10_988384_988490_+	chr10	988706	997308	.	+	chr10	988384	988490	.	+	-217	29.0963	31.3928	31.4308	18.7605	16.9914	17.8756	46.9288	42.7339	43.5056	chr10_988384_988490_+	chr10	988384	988490	+	ENSG00000107937.19	GTPBP4	ENSG00000107937.19	0	0	0	0.284901	0	0.414779	NA	17427	NA	annotation	NA	0.69968	HAVANA	ENSG00000107937.19	GTPBP4	216	0.414779	0	0.284901	Keep	iPSC + iMacs	133.168	91.9199	53.6275	all	all CAGE - iPSC + iMacs CFC	-322	-216
ENST00000360060.7	chr3_146161331_146161334_-	chr3	146069444	146161167	.	-	chr3	146161331	146161334	.	-	-165	0.428587	0.0823239	0.386761	3.66948	2.43138	2.88218	0.622728	0.597999	0.657184	chr3_146161331_146161334_-	chr3	146161331	146161334	-	ENSG00000152952.12	PLOD2	ENSG00000152952.12	0.112184	1.19016	0	0.227921	1.78145	1.99094	NA	17428	NA	annotation	NA	5.30265	HAVANA	ENSG00000152952.12	PLOD2	164	3.77239	1.30234	0.227921	Keep	all	1.87791	0.897672	8.98304	all	same	-167	-164
ENST00000360066.6	chr1_205504591_205504744_+	chr1	205504599	205532793	.	+	chr1	205504591	205504744	.	+	0	5.92879	13.0346	4.51221	1.9441	1.86594	2.33027	10.5366	11.201	12.2565	chr1_205504591_205504744_+	chr1	205504591	205504744	+	ENSG00000117266.16	CDK18	ENSG00000117266.16	0.54876	0.28251	0.134402	0	1.52703	1.82425	NA	17429	NA	annotation	NA	4.31696	HAVANA	ENSG00000117266.16	CDK18	145	3.35129	0.83127	0.134402	Keep	all	33.994	23.4756	6.14031	all	same	-8	145
ENST00000360067.8	chr19_7699397_7699475_-	chr19	7688758	7699479	.	-	chr19	7699397	7699475	.	-	0	1.33338	0.493943	1.67597	0.874843	0.452349	0.367938	0.124546	0.115	0.328592	chr19_7699397_7699475_-	chr19	7699397	7699475	-	ENSG00000104921.15	FCER2	ENSG00000104921.15	0.673102	0.189736	0.403206	0.284901	0.24813	0.27652	NA	17430	NA	annotation	NA	2.07559	ENSEMBL	ENSG00000104921.15	FCER2	82	0.52465	0.862838	0.688107	Keep	all	0.568137	3.50329	1.69513	all	same	4	82
ENST00000360079.8	chr22_41621255_41621373_+	chr22	41621295	41664041	.	+	chr22	41621255	41621373	.	+	0	286.939	326.222	298.812	249.087	260.44	271.17	502.666	475.041	618.245	chr22_41621255_41621373_+	chr22	41621255	41621373	+	ENSG00000196419.13	XRCC6	ENSG00000196419.13	226.153	279.221	162.192	200.094	373.951	355.877	12303	17431	0	annotation	1	1597.49	HAVANA	ENSG00000196419.13	XRCC6	78	729.828	505.374	362.286	Keep	all	1595.95	911.973	780.697	all	same	-40	78
ENST00000360089.8	chr1_157993289_157993304_+	chr1	157993273	158096051	.	+	chr1	157993289	157993304	.	+	0	0.333346	0.0548826	0.386761	0	0	0.0919844	0.523091	0.321999	0.460028	chr1_157993289_157993304_+	chr1	157993289	157993304	+	ENSG00000183853.18	KIRREL1	ENSG00000183853.18	0.35017	0.426543	0	0	0.477262	0.425048	NA	17434	NA	annotation	NA	1.67902	HAVANA	ENSG00000183853.18	KIRREL1	31	0.90231	0.776713	0	Keep	iPSC + Progenitors	1.30512	0.774989	0.0919844	all	all CAGE - iPSC + Progenitors CFC	16	31
ENST00000360110.9	chr3_196082032_196082174_-	chr3	196049284	196082090	.	-	chr3	196082032	196082174	.	-	0	52.4543	28.5938	55.5905	57.1564	100.619	68.651	60.2551	90.3898	98.5118	chr3_196082032_196082174_-	chr3	196082032	196082174	-	ENSG00000072274.13	TFRC	ENSG00000072274.13	17.2763	9.45158	15.0109	19.6247	23.9117	22.484	425	17441	0.00334368	annotation	0.664062	107.759	HAVANA	ENSG00000072274.13	TFRC	58	46.3957	26.7279	34.6356	Keep	all	249.157	136.639	226.427	all	same	-84	58
ENST00000360117.8	chr7_64666078_64666264_+	chr7	64666181	64684804	.	+	chr7	64666078	64666264	.	+	0	19.1674	22.1451	19.7506	10.1579	12.7223	11.1301	64.7886	61.9849	71.4687	chr7_64666078_64666264_+	chr7	64666078	64666264	+	ENSG00000196247.13	ZNF107	ENSG00000196247.13	0.172951	0.0948679	0	0	0	0	NA	17443	NA	annotation	NA	0.267819	HAVANA	ENSG00000196247.13	ZNF107	83	0	0.267819	0	Keep	Progenitors	198.242	61.0631	34.0103	all	all CAGE - Progenitors CFC	-103	83
ENST00000360121.4	chr16_29663212_29663279_+	chr16	29663219	29670490	.	+	chr16	29663212	29663279	.	+	0	57.5735	90.2818	63.4546	27.0472	40.9093	33.0837	2.06746	1.886	2.43158	chr16_29663212_29663279_+	chr16	29663212	29663279	+	ENSG00000197471.12	SPN	ENSG00000197471.12	11.9076	10.0925	8.0409	0.107383	0.372195	0.483909	257	17444	0.000656814	annotation	1	31.0045	ENSEMBL	ENSG00000197471.12	SPN	60	0.856105	22.0001	8.14829	Keep	all	6.38503	211.31	101.04	all	same	-7	60
ENST00000360127.7	chr17_410318_410398_+	chr17	410325	414666	.	+	chr17	410318	410398	.	+	0	1.09528	0.603708	1.39234	1.31227	1.32878	1.65572	1.41982	1.426	1.34723	chr17_410318_410398_+	chr17	410318	410398	+	ENSG00000187624.9	C17orf97	ENSG00000187624.9	1.3462	0.379472	0.537608	0.384839	0.890337	1.04438	NA	17446	NA	annotation	NA	4.58284	HAVANA	ENSG00000187624.9	C17orf97	73	1.93472	1.72568	0.922447	Keep	all	4.19304	3.09133	4.29676	all	same	-7	73
ENST00000360128.11	chr8_33485143_33485212_+	chr8	33485182	33501262	.	+	chr8	33485143	33485212	.	+	0	34.406	43.7963	37.4643	25.8565	27.141	24.3145	71.24	74.5889	93.4844	chr8_33485143_33485212_+	chr8	33485143	33485212	+	ENSG00000198042.11	MAK16	ENSG00000198042.11	9.96545	6.68716	6.48014	8.80434	18.611	20.5558	207	17447	0.00385935	annotation	0.395038	71.1039	HAVANA	ENSG00000198042.11	MAK16	30	39.1668	16.6526	15.2845	Keep	all	239.313	115.667	77.312	all	same	-39	30
ENST00000360131.5	chr2_27051632_27051775_+	chr2	27051668	27070618	.	+	chr2	27051632	27051775	.	+	0	12.81	32.2161	15.5478	10.2551	9.78206	11.0381	34.6237	32.0389	37.7223	chr2_27051632_27051775_+	chr2	27051632	27051775	+	ENSG00000084693.16	AGBL5	ENSG00000084693.16	0.260313	0.639578	0	0.251457	0.81421	1.49118	NA	17448	NA	annotation	NA	3.45674	HAVANA	ENSG00000084693.16	AGBL5	107	2.30539	0.899891	0.251457	Keep	all	104.385	60.5739	31.0753	all	same	-36	107
ENST00000360141.8	chr17_74466622_74466707_+	chr17	74466634	74484794	.	+	chr17	74466622	74466707	.	+	0	214.794	233.443	232.443	256.791	319.443	256.238	0.0498182	0	0.0328592	chr17_74466622_74466707_+	chr17	74466622	74466707	+	ENSG00000167851.15	CD300A	ENSG00000167851.15	94.483	111.167	142.392	146.248	0.0827101	0	3531	17452	0.00190217	annotation	0.78694	494.373	HAVANA	ENSG00000167851.15	CD300A	73	0.0827101	205.65	288.64	Keep	all	0.0826774	680.68	832.472	all	same	-12	73
ENST00000360150.9	chr12_29381128_29381255_-	chr12	29337352	29381172	.	-	chr12	29381128	29381255	.	-	0	28.0725	30.9538	32.3848	56.9134	65.0818	54.1788	34.2251	38.3869	38.8395	chr12_29381128_29381255_-	chr12	29381128	29381255	-	ENSG00000087502.19	ERGIC2	ENSG00000087502.19	39.1335	45.1663	50.5275	49.4732	59.1725	64.5101	2241	17455	0.000656814	annotation	0.934139	307.983	HAVANA	ENSG00000087502.19	ERGIC2	44	123.683	84.2998	100.001	Keep	all	111.452	91.411	176.174	all	same	-83	44
ENST00000360156.11	chrX_119693392_119693396_-	chrX	119615724	119693370	.	-	chrX	119693392	119693396	.	-	-23	0.785743	0.493943	0.979795	1.50667	1.44186	1.71704	0.274	0.298999	0.427169	chrX_119693392_119693396_-	chrX	119693392	119693396	-	ENSG00000125354.24	SEPTIN6	ENSG00000125354.24	0.673133	1.51803	0.268479	0.382082	0	0	NA	17457	NA	annotation	NA	2.84172	HAVANA	ENSG00000125354.24	SEPTIN6	22	0	2.19116	0.650561	Keep	Progenitors + iMacs	1.00017	2.25948	4.66558	all	all CAGE - Progenitors + iMacs CFC	-26	-22
ENST00000360162.7	chr10_110005929_110006078_+	chr10	110005804	110134330	.	+	chr10	110005929	110006078	.	+	0	0.333346	0.0548826	0.154704	0	0.141359	0.0306615	1.12091	1.219	1.47866	chr10_110005929_110006078_+	chr10	110005929	110006078	+	ENSG00000148700.15	ADD3	ENSG00000148700.15	0.224367	0	0	0.154892	0.931193	0.86023	NA	17459	NA	annotation	NA	2.17068	HAVANA	ENSG00000148700.15	ADD3	274	1.79142	0.224367	0.154892	Keep	all	3.81857	0.542933	0.172021	all	same	125	274
ENST00000360168.7	chr12_6375218_6375220_-	chr12	6346843	6375224	.	-	chr12	6375218	6375220	.	-	0	0	0	0	0	0	0	0.249091	0.276	0.427169	chr12_6375218_6375220_-	chr12	6375218	6375220	-	ENSG00000111319.13	SCNN1A	ENSG00000111319.13	0	0	0	0.000678065	1.9972	2.25188	NA	17462	NA	annotation	NA	4.24975	HAVANA	ENSG00000111319.13	SCNN1A	6	4.24908	0	0.000678065	Keep	iPSC + iMacs	0.95226	0	0	iPSC	iPSC CAGE - iPSC + iMacs CFC	4	6
ENST00000360184.10	chr14_101964500_101964631_+	chr14	101964573	102056443	.	+	chr14	101964500	101964631	.	+	0	74.1694	46.1014	84.9585	70.3763	92.1096	81.7128	55.0491	68.1719	77.8763	chr14_101964500_101964631_+	chr14	101964500	101964631	+	ENSG00000197102.14	DYNC1H1	ENSG00000197102.14	0.162783	0.0690079	0.103186	0.107808	0.142488	0.149202	NA	17464	NA	annotation	NA	0.734474	HAVANA	ENSG00000197102.14	DYNC1H1	58	0.29169	0.231791	0.210994	Keep	all	201.097	205.229	244.199	all	same	-73	58
ENST00000360187.9	chr12_132956252_132956320_-	chr12	132918306	132956306	.	-	chr12	132956252	132956320	.	-	0	3.59537	3.3204	3.01674	2.72174	3.25126	2.9435	7.124	6.16399	9.03627	chr12_132956252_132956320_-	chr12	132956252	132956320	-	ENSG00000072609.18;ENSG00000196458.11	CHFR;ZNF605	ENSG00000196458.11	0	0.403189	0.141476	0	1.14654	1.55219	NA	17465	NA	annotation	NA	3.24339	HAVANA	ENSG00000196458.11	ZNF605	54	2.69873	0.403189	0.141476	Keep	all	22.3243	9.9325	8.9165	all	same	-14	54
ENST00000360190.8	chr9_120580025_120580180_-	chr9	120388876	120580158	.	-	chr9	120580025	120580180	.	-	0	10.8575	11.8546	10.7777	15.8444	19.3662	14.0736	10.3622	10.948	12.3222	chr9_120580025_120580180_-	chr9	120580025	120580180	-	ENSG00000136861.19	CDK5RAP2	ENSG00000136861.19	0	0	1.2695	0	1.16266	2.20833	NA	17466	NA	annotation	NA	4.6405	HAVANA	ENSG00000136861.19	CDK5RAP2	133	3.371	0	1.2695	Keep	iPSC + iMacs	33.6324	33.4899	49.2842	all	all CAGE - iPSC + iMacs CFC	-22	133
ENST00000360194.8	chr11_126211716_126211834_+	chr11	126211773	126262631	.	+	chr11	126211716	126211834	.	+	0	16.453	15.8062	19.7764	18.1287	16.3411	16.7718	21.8453	22.724	23.4615	chr11_126211716_126211834_+	chr11	126211716	126211834	+	ENSG00000197798.9	FAM118B	ENSG00000197798.9	0	0.876712	0.862915	1.91815	2.31581	0	NA	17467	NA	annotation	NA	5.97359	HAVANA	ENSG00000197798.9	FAM118B	61	2.31581	0.876712	2.78106	Keep	all	68.0307	52.0356	51.2416	all	same	-57	61
ENST00000360203.11	chr20_63658279_63658412_+	chr20	63658312	63696245	.	+	chr20	63658279	63658412	.	+	0	26.6438	20.8005	26.867	24.7629	28.7242	22.2602	24.7347	23.161	26.1559	chr20_63658279_63658412_+	chr20	63658279	63658412	+	ENSG00000258366.11	RTEL1	ENSG00000258366.11	0.336551	0.299197	0.177243	0	0.553052	0.287867	NA	17469	NA	annotation	NA	1.65391	HAVANA	ENSG00000258366.11	RTEL1	100	0.840918	0.635748	0.177243	Keep	all	74.0516	74.3113	75.7473	all	same	-33	100
ENST00000360204.5	chr19_20776265_20776372_+	chr19	20776304	20794597	.	+	chr19	20776265	20776372	.	+	0	2.47628	3.12831	2.73311	2.74604	3.3078	2.11564	44.114	42.1819	52.3118	chr19_20776265_20776372_+	chr19	20776265	20776372	+	ENSG00000160229.13	ZNF66	ENSG00000160229.13	0	0.103417	0	0	0.166827	0.27652	NA	17470	NA	annotation	NA	0.546764	HAVANA	ENSG00000160229.13	ZNF66	68	0.443347	0.103417	0	Keep	iPSC + Progenitors	138.608	8.3377	8.16948	all	all CAGE - iPSC + Progenitors CFC	-39	68
ENST00000360212.6	chr1_207752033_207752169_+	chr1	207752115	207795506	.	+	chr1	207752033	207752169	.	+	0	62.0975	65.0084	69.2302	122.964	116.31	113.938	44.114	47.4489	48.5001	chr1_207752033_207752169_+	chr1	207752033	207752169	+	ENSG00000117335.20	CD46	ENSG00000117335.20	0	0.0957151	0.136687	0.143375	0.0870556	0	NA	17471	NA	annotation	NA	0.462833	HAVANA	ENSG00000117335.20	CD46	54	0.0870556	0.0957151	0.280062	Keep	all	140.063	196.336	353.212	all	same	-82	54
ENST00000360214.8	chr21_38805181_38805214_+	chr21	38805183	38824955	.	+	chr21	38805181	38805214	.	+	0	0.238104	0.137206	0.283625	0.486024	0.424078	0.490583	0.398546	0.276	0.361451	chr21_38805181_38805214_+	chr21	38805181	38805214	+	ENSG00000157557.13	ETS2	ENSG00000157557.13	0	0.121521	0.294155	0.775039	0	0	NA	17473	NA	annotation	NA	1.19072	HAVANA	ENSG00000157557.13	ETS2	31	0	0.121521	1.06919	Keep	Progenitors + iMacs	1.036	0.658935	1.40069	all	all CAGE - Progenitors + iMacs CFC	-2	31
ENST00000360240.10	chr3_48089255_48089281_-	chr3	47851868	48089272	.	-	chr3	48089255	48089281	.	-	0	0.976226	0.768356	0.747738	0.631831	0.254447	0.367938	3.08873	2.369	3.18734	chr3_48089255_48089281_-	chr3	48089255	48089281	-	ENSG00000047849.22	MAP4	ENSG00000047849.22	26.2421	15.983	11.8223	17.5349	25.6521	37.0621	NA	17481	NA	annotation	NA	134.296	HAVANA	ENSG00000047849.22	MAP4	17	62.7143	42.2251	29.3571	Keep	all	8.64507	2.49232	1.25422	all	same	-9	17
ENST00000360244.8	chr1_150268929_150269064_-	chr1	150265406	150269303	.	-	chr1	150268929	150269064	.	-	0	45.1207	28.6761	36.2524	42.114	25.8687	24.3145	27.6989	13.409	16.8568	chr1_150268929_150269064_-	chr1	150268929	150269064	-	ENSG00000117362.13	APH1A	ENSG00000117362.13	68.2335	41.4883	48.4601	59.2431	22.1936	21.0656	1850	17484	0.00406009	annotation	0.592569	260.684	HAVANA	ENSG00000117362.13	APH1A	374	43.2592	109.722	107.703	Keep	all	57.9647	110.049	92.2973	all	same	239	374
ENST00000360252.8	chr13_37059581_37059716_-	chr13	37009316	37059713	.	-	chr13	37059581	37059716	.	-	0	71.7645	86.1382	87.3049	77.5694	90.4699	79.0759	102.078	93.7478	121.612	chr13_37059581_37059716_-	chr13	37059581	37059716	-	ENSG00000102710.21	SUPT20H	ENSG00000102710.21	10.0168	11.1225	11.6065	8.21784	7.15143	0	NA	17485	NA	annotation	NA	48.1151	HAVANA	ENSG00000102710.21	SUPT20H	132	7.15143	21.1393	19.8243	Keep	all	317.437	245.208	247.115	all	same	-3	132
ENST00000360256.9	chrX_155022692_155022726_-	chrX	154835792	155022723	.	-	chrX	155022692	155022726	.	-	0	0.476208	0.246972	0.309409	1.60388	0.480621	1.37977	0	0.023	0	chrX_155022692_155022726_-	chrX	155022692	155022726	-	ENSG00000185010.15	F8	ENSG00000185010.15	0.224367	0.0948679	0	0.997154	0	0	NA	17487	NA	annotation	NA	1.31639	HAVANA	ENSG00000185010.15	F8	31	0	0.319235	0.997154	Keep	Progenitors + iMacs	0.023	1.03259	3.46427	all	all CAGE - Progenitors + iMacs CFC	-3	31
ENST00000360264.7	chr7_101815931_101816025_+	chr7	101816011	102258233	.	+	chr7	101815931	101816025	.	+	0	25.6676	23.9562	25.7583	66.804	54.395	47.4639	25.8806	26.703	25.8602	chr7_101815931_101816025_+	chr7	101815931	101816025	+	ENSG00000257923.12	CUX1	ENSG00000257923.12	0.504214	0	0.178552	0.18216	0	0	NA	17490	NA	annotation	NA	0.864926	HAVANA	ENSG00000257923.12	CUX1	14	0	0.504214	0.360712	Keep	Progenitors + iMacs	78.4437	75.3821	168.663	all	all CAGE - Progenitors + iMacs CFC	-80	14
ENST00000360270.7	chrX_65667587_65667758_+	chrX	65667654	65741931	.	+	chrX	65667587	65667758	.	+	0	397.038	377.208	450.86	727.189	561.959	551.109	115.205	119.922	137.68	chrX_65667587_65667758_+	chrX	65667587	65667758	+	ENSG00000147065.17	MSN	ENSG00000147065.17	103.882	89.3656	100.13	153.704	34.9036	29.5876	2019	17492	0.00498625	annotation	0.591735	511.573	HAVANA	ENSG00000147065.17	MSN	104	64.4912	193.248	253.834	Keep	all	372.806	1225.11	1840.26	all	same	-67	104
ENST00000360271.3	chr9_137077765_137077773_+	chr9	137078141	137084539	.	+	chr9	137077765	137077773	.	+	-369	1.00004	0.356737	1.18607	1.19076	1.47014	1.16514	0	0	0	chr9_137077765_137077773_+	chr9	137077765	137077773	+	ENSG00000197355.11	UAP1L1	ENSG00000197355.11	0	0.10795	0	0	0.0827101	0	NA	17493	NA	annotation	NA	0.19066	HAVANA	ENSG00000197355.11	UAP1L1	368	0.0827101	0.10795	0	Keep	iPSC + Progenitors	0	2.54284	3.82603	Progenitors + iMacs	Progenitors + iMacs CAGE - iPSC + Progenitors CFC	-376	-368
ENST00000360274.8	chr7_712469_712606_-	chr7	549750	712572	.	-	chr7	712469	712606	.	-	0	0.880985	1.20742	0.541466	0	0.0282718	0.183969	0.946546	0.942998	1.15007	chr7_712469_712606_-	chr7	712469	712606	-	ENSG00000188191.15	PRKAR1B	ENSG00000188191.15	0.448734	0.202509	0	0.142451	0.0829888	0.278491	NA	17495	NA	annotation	NA	1.15517	HAVANA	ENSG00000188191.15	PRKAR1B	103	0.36148	0.651243	0.142451	Keep	all	3.03962	2.62987	0.212241	all	same	-34	103
ENST00000360279.8	chrX_19122457_19122643_-	chrX	18989314	19122559	.	-	chrX	19122457	19122643	.	-	0	0.0952416	0.0274413	0.0773522	0	0	0	6.576	5.26699	8.21479	chrX_19122457_19122643_-	chrX	19122457	19122643	-	ENSG00000173698.18	ADGRG2	ENSG00000173698.18	0	0	0	0	0	0.103659	NA	17496	NA	annotation	NA	0.103659	HAVANA	ENSG00000173698.18	ADGRG2	102	0.103659	0	0	Keep	iPSC	20.0578	0.200035	0	iPSC + Progenitors	iPSC + Progenitors CAGE - iPSC CFC	-84	102
ENST00000360280.8	chr9_77177498_77177685_+	chr9	77177534	77421537	.	+	chr9	77177498	77177685	.	+	0	17.5483	17.288	20.06	13.0254	15.1537	16.4039	15.4436	19.182	20.1427	chr9_77177498_77177685_+	chr9	77177498	77177685	+	ENSG00000197969.14	VPS13A	ENSG00000197969.14	6.83141	0	2.73247	0	1.11564	0	NA	17497	NA	annotation	NA	10.6795	HAVANA	ENSG00000197969.14	VPS13A	151	1.11564	6.83141	2.73247	Keep	all	54.7683	54.8963	44.583	all	same	-36	151
ENST00000360299.10	chr12_55974010_55974148_+	chr12	55974078	55996683	.	+	chr12	55974010	55974148	.	+	0	56.5021	52.4677	63.6093	83.6691	71.0189	61.3842	29.6418	30.5209	36.0465	chr12_55974010_55974148_+	chr12	55974010	55974148	+	ENSG00000111540.16	RAB5B	ENSG00000111540.16	26.9805	27.008	21.8954	23.924	15.9988	14.095	900	17504	0.000524384	annotation	0.884086	129.902	HAVANA	ENSG00000111540.16	RAB5B	70	30.0938	53.9885	45.8194	Keep	all	96.2093	172.579	216.072	all	same	-68	70
ENST00000360301.8	chr15_43590173_43590239_-	chr15	43533462	43590175	.	-	chr15	43590173	43590239	.	-	0	10.0242	10.8393	11.2934	11.616	13.2595	10.4862	4.50855	4.46199	5.06031	chr15_43590173_43590239_-	chr15	43590173	43590239	-	ENSG00000168781.23	PPIP5K1	ENSG00000168781.23	0	0	0	0.142451	0	0	NA	17505	NA	annotation	NA	0.142451	HAVANA	ENSG00000168781.23	PPIP5K1	2	0	0	0.142451	Keep	iMacs	14.0309	32.1569	35.3617	all	all CAGE - iMacs CFC	-64	2
ENST00000360310.6	chr14_34875196_34875363_-	chr14	34752731	34875360	.	-	chr14	34875196	34875363	.	-	0	31.7155	23.4897	35.9172	54.5076	58.7771	50.99	7.34819	6.55499	6.93329	chr14_34875196_34875363_-	chr14	34875196	34875363	-	ENSG00000198604.11	BAZ1A	ENSG00000198604.11	19.1957	6.79968	17.602	16.2246	1.23444	4.46338	NA	17507	NA	annotation	NA	65.5199	HAVANA	ENSG00000198604.11	BAZ1A	164	5.69782	25.9954	33.8266	Keep	all	20.8365	91.1224	164.275	all	same	-3	164
ENST00000360311.5	chr3_31981689_31981809_+	chr3	31981750	31991723	.	+	chr3	31981689	31981809	.	+	0	0	0	0.0257841	0	0	0.0919844	6.40164	6.27899	6.99901	chr3_31981689_31981809_+	chr3	31981689	31981809	+	ENSG00000197385.6	ZNF860	ENSG00000197385.6	0.224367	0	0	0	1.07037	1.3826	19	17508	0.00433327	annotation	0.703704	2.67733	HAVANA	ENSG00000197385.6	ZNF860	59	2.45296	0.224367	0	Keep	iPSC + Progenitors	19.6796	0.0257841	0.0919844	all	all CAGE - iPSC + Progenitors CFC	-61	59
ENST00000360314.7	chr20_56412189_56412229_+	chr20	56412112	56458780	.	+	chr20	56412189	56412229	.	+	0	2.5239	3.53993	2.93938	4.76304	4.77794	4.62988	0	0	0	chr20_56412189_56412229_+	chr20	56412189	56412229	+	ENSG00000087589.17	CASS4	ENSG00000087589.17	0.722842	0.346313	0.359598	0	0	0	NA	17509	NA	annotation	NA	1.42875	HAVANA	ENSG00000087589.17	CASS4	117	0	1.06916	0.359598	Keep	Progenitors + iMacs	0	9.00321	14.1709	Progenitors + iMacs	same	77	117
ENST00000360315.7	chr19_19385820_19385847_+	chr19	19385833	19508931	.	+	chr19	19385820	19385847	.	+	0	37.0252	24.1483	41.1772	42.5271	38.3366	36.6711	10.0633	9.91298	12.9794	chr19_19385820_19385847_+	chr19	19385820	19385847	+	ENSG00000167491.18	GATAD2A	ENSG00000167491.18	0.831653	1.30578	2.93952	3.41881	0.791829	1.79576	NA	17510	NA	annotation	NA	11.0834	ENSEMBL	ENSG00000167491.18	GATAD2A	14	2.58759	2.13743	6.35834	Keep	all	32.9556	102.351	117.535	all	same	-13	14
ENST00000360319.9	chrX_154371210_154371223_-	chrX	154348529	154371283	.	-	chrX	154371210	154371223	.	-	0	439.04	605.766	480.357	267.556	352.522	277.272	497.335	459.677	589.198	chrX_154371210_154371223_-	chrX	154371210	154371223	-	ENSG00000196924.19	FLNA	ENSG00000196924.19	2.02917	3.56038	0.728239	0.533794	4.93948	5.08105	NA	17512	NA	annotation	NA	16.8721	HAVANA	ENSG00000196924.19	FLNA	73	10.0205	5.58955	1.26203	Keep	all	1546.21	1525.16	897.349	all	same	60	73
ENST00000360321.7	chr20_290732_290750_-	chr20	270863	290750	.	-	chr20	290732	290750	.	-	0	0.785743	0.85068	1.00558	0.340217	0.282718	0.705214	0.548	0.804999	0.854339	chr20_290732_290750_-	chr20	290732	290750	-	ENSG00000196476.12	C20orf96	ENSG00000196476.12	0.224367	1.46542	0.604334	0.307075	0	0	NA	17513	NA	annotation	NA	2.6012	HAVANA	ENSG00000196476.12	C20orf96	18	0	1.68979	0.911409	Keep	Progenitors + iMacs	2.20734	2.642	1.32815	all	all CAGE - Progenitors + iMacs CFC	0	18
ENST00000360323.11	chr6_29827820_29827826_+	chr6	29827825	29831021	.	+	chr6	29827820	29827826	.	+	0	0	0	0	0	0	0	1.096	1.104	0.887198	chr6_29827820_29827826_+	chr6	29827820	29827826	+	ENSG00000204632.13	HLA-G	ENSG00000204632.13	0	0	0	0	0.33084	0.269385	NA	17514	NA	annotation	NA	0.600226	HAVANA	ENSG00000204632.13	HLA-G	1	0.600226	0	0	Keep	iPSC	3.0872	0	0	iPSC	same	-5	1
ENST00000360325.11	chr17_7262466_7262543_-	chr17	7259903	7262478	.	-	chr17	7262466	7262543	.	-	0	1.61911	0.713474	1.90802	0.0729036	0.113087	0.122646	200.668	174.156	212.237	chr17_7262466_7262543_-	chr17	7262466	7262543	-	ENSG00000181885.18	CLDN7	ENSG00000181885.18	1.97311	1.39279	0	0.202767	149.995	144.967	2757	17515	0	annotation	0.861293	298.531	HAVANA	ENSG00000181885.18	CLDN7	12	294.962	3.3659	0.202767	Keep	all	587.061	4.2406	0.308637	all	same	-65	12
ENST00000360338.4	chr19_57280443_57280520_+	chr19	57280485	57294069	.	+	chr19	57280443	57280520	.	+	0	19.9531	23.3251	23.0252	19.0035	22.674	25.541	14.3975	15.847	18.664	chr19_57280443_57280520_+	chr19	57280443	57280520	+	ENSG00000197714.9	ZNF460	ENSG00000197714.9	4.3976	3.24245	1.79203	1.44231	1.6918	1.30718	76	17517	0.00510378	annotation	0.558824	13.8734	HAVANA	ENSG00000197714.9	ZNF460	35	2.99898	7.64005	3.23434	Keep	all	48.9084	66.3034	67.2186	all	same	-42	35
ENST00000360342.7	chr20_3173519_3173613_-	chr20	3162617	3173546	.	-	chr20	3173519	3173613	.	-	0	0.523829	0.466502	0.489897	1.19076	2.0073	1.5944	4.55837	5.97999	6.11181	chr20_3173519_3173613_-	chr20	3173519	3173613	-	ENSG00000088899.16	LZTS3	ENSG00000088899.16	0	0.0948679	0	0	0.570615	0.53124	NA	17518	NA	annotation	NA	1.19672	HAVANA	ENSG00000088899.16	LZTS3	27	1.10185	0.0948679	0	Keep	iPSC + Progenitors	16.6502	1.48023	4.79246	all	all CAGE - iPSC + Progenitors CFC	-67	27
ENST00000360348.6	chr8_92095221_92095247_-	chr8	91959787	92095215	.	-	chr8	92095221	92095247	.	-	-7	0.0714312	0.246972	0.103136	0	0	0	4.83237	5.05999	5.81607	chr8_92095221_92095247_-	chr8	92095221	92095247	-	ENSG00000079102.16	RUNX1T1	ENSG00000079102.16	0	0	0	0	0.72848	0.345225	NA	17520	NA	annotation	NA	1.07371	HAVANA	ENSG00000079102.16	RUNX1T1	6	1.07371	0	0	Keep	iPSC	15.7084	0.421539	0	iPSC + Progenitors	iPSC + Progenitors CAGE - iPSC CFC	-32	-6
ENST00000360356.6	chr3_122564548_122564577_-	chr3	122527959	122564577	.	-	chr3	122564548	122564577	.	-	0	0.714312	0.329295	0.56725	0.0972048	0.113087	0.306615	0.0747273	0.0919998	0.197155	chr3_122564548_122564577_-	chr3	122564548	122564577	-	ENSG00000138496.17	PARP9	ENSG00000138496.17	3.34655	1.97855	0.80988	0	0	0	NA	17522	NA	annotation	NA	6.13498	HAVANA	ENSG00000138496.17	PARP9	29	0	5.3251	0.80988	Keep	Progenitors + iMacs	0.363882	1.61086	0.516907	all	all CAGE - Progenitors + iMacs CFC	0	29
ENST00000360357.8	chr19_36666739_36666859_-	chr19	36638147	36666841	.	-	chr19	36666739	36666859	.	-	0	3.07154	3.29295	4.2028	2.50302	3.73188	2.36093	5.48	5.42799	6.53898	chr19_36666739_36666859_-	chr19	36666739	36666859	-	ENSG00000197808.13	ZNF461	ENSG00000197808.13	0.782828	0.577551	0.497977	0.872683	1.46684	0.863764	NA	17523	NA	annotation	NA	5.06164	HAVANA	ENSG00000197808.13	ZNF461	102	2.3306	1.36038	1.37066	Keep	all	17.447	10.5673	8.59584	all	same	-18	102
ENST00000360359.5	chr6_34889244_34889342_+	chr6	34889255	35091406	.	+	chr6	34889244	34889342	.	+	0	18.6674	13.5011	23.7471	54.3618	45.1501	40.6571	19.6782	24.288	30.8548	chr6_34889244_34889342_+	chr6	34889244	34889342	+	ENSG00000064999.15	ANKS1A	ENSG00000064999.15	0.897469	0.284604	0.806413	0.747865	0.66168	1.0742	NA	17525	NA	annotation	NA	4.47224	HAVANA	ENSG00000064999.15	ANKS1A	87	1.73588	1.18207	1.55428	Keep	all	74.8209	55.9156	140.169	all	same	-11	87
ENST00000360370.9	chr3_126084098_126084161_-	chr3	126006357	126084124	.	-	chr3	126084098	126084161	.	-	0	9.167	10.3728	7.27111	11.373	7.29413	8.76918	10.3373	6.07199	8.28051	chr3_126084098_126084161_-	chr3	126084098	126084161	-	ENSG00000114544.17	SLC41A3	ENSG00000114544.17	3.48559	4.63076	3.29255	3.51191	3.24644	3.82362	NA	17527	NA	annotation	NA	21.9909	HAVANA	ENSG00000114544.17	SLC41A3	26	7.07006	8.11635	6.80446	Keep	all	24.6898	26.8109	27.4363	all	same	-37	26
ENST00000360375.8	chr8_85107164_85107330_+	chr8	85107238	85146080	.	+	chr8	85107164	85107330	.	+	0	5.38115	5.70779	6.08504	3.57228	4.80621	3.55673	9.63982	9.29198	10.4164	chr8_85107164_85107330_+	chr8	85107164	85107330	+	ENSG00000133739.16	LRRCC1	ENSG00000133739.16	1.24625	0.550944	0.241811	0.142451	1.22407	1.70839	NA	17530	NA	annotation	NA	5.11391	HAVANA	ENSG00000133739.16	LRRCC1	92	2.93246	1.79719	0.384261	Keep	all	29.3482	17.174	11.9352	all	same	-74	92
ENST00000360380.7	chr1_47314020_47314216_-	chr1	47250139	47314147	.	-	chr1	47314020	47314216	.	-	0	15.0244	14.3244	16.9401	11.0327	9.49934	11.0075	17.7851	18.929	20.2413	chr1_47314020_47314216_-	chr1	47314020	47314216	-	ENSG00000123473.17	STIL	ENSG00000123473.17	0	0	0	0	0.251159	0	NA	17533	NA	annotation	NA	0.251159	HAVANA	ENSG00000123473.17	STIL	127	0.251159	0	0	Keep	iPSC	56.9553	46.2889	31.5395	all	all CAGE - iPSC CFC	-69	127
ENST00000360382.4	chr7_97117627_97117774_+	chr7	97117723	97181487	.	+	chr7	97117627	97117774	.	+	0	67.0739	115.528	84.8038	68.7724	64.6011	66.4741	85.8617	91.6318	106.957	chr7_97117627_97117774_+	chr7	97117627	97117774	+	ENSG00000196636.8	SDHAF3	ENSG00000196636.8	6.76338	6.35993	4.16647	5.56718	9.10401	9.13477	NA	17534	NA	annotation	NA	41.0957	HAVANA	ENSG00000196636.8	SDHAF3	51	18.2388	13.1233	9.73364	Keep	all	284.45	267.406	199.848	all	same	-96	51
ENST00000360383.7	chr13_114234871_114234978_+	chr13	114234887	114272675	.	+	chr13	114234871	114234978	.	+	0	31.644	27.359	35.6336	28.9184	29.6572	31.7346	47.95	47.9549	56.9121	chr13_114234871_114234978_+	chr13	114234871	114234978	+	ENSG00000130177.16	CDC16	ENSG00000130177.16	4.28164	5.80569	5.82544	9.09937	10.2938	18.3869	NA	17535	NA	annotation	NA	53.6928	ENSEMBL	ENSG00000130177.16	CDC16	91	28.6807	10.0873	14.9248	Keep	all	152.817	94.6366	90.3102	all	same	-16	91
ENST00000360384.9	chr9_83980181_83980252_-	chr9	83968909	83980250	.	-	chr9	83980181	83980252	.	-	0	592.95	567.211	567.353	388.795	366.177	356.409	972.85	781.263	996.947	chr9_83980181_83980252_-	chr9	83980181	83980252	-	ENSG00000165119.21	HNRNPK	ENSG00000165119.21	86.7151	97.6185	55.1831	84.1981	151.228	135.104	3501	17536	0.000656814	annotation	0.269183	610.046	HAVANA	ENSG00000165119.21	HNRNPK	69	286.331	184.334	139.381	Keep	all	2751.06	1727.51	1111.38	all	same	-2	69
ENST00000360385.7	chr19_9140363_9140553_+	chr19	9140397	9163408	.	+	chr19	9140363	9140553	.	+	0	16.9768	15.8885	18.8224	23.232	24.5682	20.3899	24.8593	22.057	27.5689	chr19_9140363_9140553_+	chr19	9140363	9140553	+	ENSG00000130803.15	ZNF317	ENSG00000130803.15	0.757159	0.130006	0.201406	0.540727	0.290297	1.26435	NA	17537	NA	annotation	NA	3.18395	HAVANA	ENSG00000130803.15	ZNF317	156	1.55465	0.887165	0.742132	Keep	all	74.4851	51.6877	68.1901	all	same	-34	156
ENST00000360388.9	chr6_117907231_117907268_+	chr6	117907264	118317671	.	+	chr6	117907231	117907268	.	+	0	0	0	0	0	0	0	0.971455	1.219	0.821479	chr6_117907231_117907268_+	chr6	117907231	117907268	+	ENSG00000196376.11	SLC35F1	ENSG00000196376.11	0	0	0	0	0.351057	0.289598	NA	17538	NA	annotation	NA	0.640655	HAVANA	ENSG00000196376.11	SLC35F1	4	0.640655	0	0	Keep	iPSC	3.01193	0	0	iPSC	same	-33	4
ENST00000360403.7	chr1_44986531_44986621_-	chr1	44850522	44986595	.	-	chr1	44986531	44986621	.	-	0	50.9304	53.3184	56.1319	40.1942	50.5783	44.7044	44.4129	47.2189	59.4094	chr1_44986531_44986621_-	chr1	44986531	44986621	-	ENSG00000070785.17	EIF2B3	ENSG00000070785.17	40.1407	53.0619	26.4926	38.5113	50.571	44.0802	1680	17540	0.00498625	annotation	0.687961	252.858	HAVANA	ENSG00000070785.17	EIF2B3	64	94.6513	93.2026	65.0038	Keep	all	151.041	160.381	135.477	all	same	-26	64
ENST00000360409.7	chr2_205682410_205682503_+	chr2	205682500	205798133	.	+	chr2	205682410	205682503	.	+	0	32.1678	9.08307	30.3479	44.5927	32.5974	45.9309	13.0275	11.546	12.125	chr2_205682410_205682503_+	chr2	205682410	205682503	+	ENSG00000118257.17	NRP2	ENSG00000118257.17	5.33197	0.968025	0	2.07144	1.2981	3.44517	NA	17541	NA	annotation	NA	13.1147	HAVANA	ENSG00000118257.17	NRP2	3	4.74327	6.3	2.07144	Keep	all	36.6985	71.5988	123.121	all	same	-90	3
ENST00000360415.7	chr7_66114799_66114956_+	chr7	66114604	66154568	.	+	chr7	66114799	66114956	.	+	0	46.1922	47.6655	52.7542	87.9704	85.6637	75.6112	65.8597	57.4769	69.8915	chr7_66114799_66114956_+	chr7	66114799	66114956	+	ENSG00000249319.2;ENSG00000241258.7	ENSG00000249319;CRCP	ENSG00000241258.7	1.15099	0.697736	0.28064	1.45	0.170897	0.282602	NA	17543	NA	annotation	NA	4.03286	HAVANA	ENSG00000241258.7	CRCP	352	0.453499	1.84873	1.73064	Keep	all	193.228	146.612	249.245	all	same	195	352
ENST00000360426.8	chr20_49188183_49188370_-	chr20	49113523	49188367	.	-	chr20	49188183	49188370	.	-	0	72.4789	75.7928	76.785	67.9462	44.302	48.0772	133.388	94.1618	116.782	chr20_49188183_49188370_-	chr20	49188183	49188370	-	ENSG00000124214.21	STAU1	ENSG00000124214.21	25.9859	16.6022	15.8983	18.9464	33.2244	43.6529	NA	17549	NA	annotation	NA	154.31	HAVANA	ENSG00000124214.21	STAU1	184	76.8773	42.5881	34.8447	Keep	all	344.332	225.057	160.325	all	same	-3	184
ENST00000360439.8	chr15_75455729_75455844_-	chr15	75370933	75455783	.	-	chr15	75455729	75455844	.	-	0	7.57171	8.89098	7.42581	7.82499	5.6261	5.51906	27.9231	25.875	24.8415	chr15_75455729_75455844_-	chr15	75455729	75455844	-	ENSG00000169375.16	SIN3A	ENSG00000169375.16	0	0.299651	0	0.153711	1.68918	2.65102	NA	17552	NA	annotation	NA	4.79357	HAVANA	ENSG00000169375.16	SIN3A	54	4.34021	0.299651	0.153711	Keep	all	78.6396	23.8885	18.9701	all	same	-61	54
ENST00000360448.8	chr6_158649955_158650084_+	chr6	158650014	158764869	.	+	chr6	158649955	158650084	.	+	0	0.452398	0.713474	0.618818	9.86629	7.15277	7.20544	0	0	0	chr6_158649955_158650084_+	chr6	158649955	158650084	+	ENSG00000164674.17	SYTL3	ENSG00000164674.17	0	0.12649	0.403206	1.01933	0	0	NA	17555	NA	annotation	NA	1.54903	HAVANA	ENSG00000164674.17	SYTL3	70	0	0.12649	1.42254	Keep	Progenitors + iMacs	0	1.78469	24.2245	Progenitors + iMacs	same	-59	70
ENST00000360453.8	chr5_149730223_149730352_+	chr5	149730298	149847562	.	+	chr5	149730223	149730352	.	+	0	27.3343	18.715	27.6663	33.9731	30.5336	31.336	20.9735	18.676	23.8558	chr5_149730223_149730352_+	chr5	149730223	149730352	+	ENSG00000155846.17	PPARGC1B	ENSG00000155846.17	0.546572	0.480527	0.246041	0.442111	0	0.275961	NA	17557	NA	annotation	NA	1.99121	HAVANA	ENSG00000155846.17	PPARGC1B	54	0.275961	1.0271	0.688151	Keep	all	63.5052	73.7156	95.8427	all	same	-75	54
ENST00000360454.6	chr6_35776541_35776599_+	chr6	35776615	35779552	.	+	chr6	35776541	35776599	.	+	-17	0	0	0	0	0.0282718	0	0.622728	1.127	0.920057	chr6_35776541_35776599_+	chr6	35776541	35776599	+	ENSG00000196748.10	CLPSL2	ENSG00000196748.10	0	0	0	0	0.16542	0.27652	NA	17558	NA	annotation	NA	0.44194	HAVANA	ENSG00000196748.10	CLPSL2	16	0.44194	0	0	Keep	iPSC	2.66978	0	0.0282718	iPSC + iMacs	iPSC + iMacs CAGE - iPSC CFC	-74	-16
ENST00000360458.5	chrX_103688108_103688113_-	chrX	103675496	103688064	.	-	chrX	103688108	103688113	.	-	-45	0.428587	0.301854	0.180489	0.850542	0.650252	0.643891	0.124546	0.115	0.0657184	chrX_103688108_103688113_-	chrX	103688108	103688113	-	ENSG00000123562.18	MORF4L2	ENSG00000123562.18	11.2299	9.39947	16.4201	17.5877	12.1183	14.0143	NA	17559	NA	annotation	NA	80.7699	HAVANA	ENSG00000123562.18	MORF4L2	44	26.1327	20.6294	34.0079	Keep	all	0.305264	0.91093	2.14469	all	same	-49	-44
ENST00000360463.7	chr14_21025701_21025757_-	chr14	21016772	21025819	.	-	chr14	21025701	21025757	.	-	0	2.26199	6.61335	1.98537	1.19076	0.678524	0.551906	6.00309	4.20899	5.19175	chr14_21025701_21025757_-	chr14	21025701	21025757	-	ENSG00000165795.25	NDRG2	ENSG00000165795.25	0	0.5278	0	0	0.0865329	0	NA	17561	NA	annotation	NA	0.614332	HAVANA	ENSG00000165795.25	NDRG2	118	0.0865329	0.5278	0	Keep	iPSC + Progenitors	15.4038	10.8607	2.42119	all	all CAGE - iPSC + Progenitors CFC	62	118
ENST00000360465.8	chr19_52397840_52397913_+	chr19	52397849	52418401	.	+	chr19	52397840	52397913	.	+	0	0.0952416	0.246972	0.232057	0.170108	0.706796	0.21463	1.41982	1.817	1.6101	chr19_52397840_52397913_+	chr19	52397840	52397913	+	ENSG00000167555.14	ZNF528	ENSG00000167555.14	0	0	0	0.142451	0.41355	0.829559	NA	17563	NA	annotation	NA	1.38556	HAVANA	ENSG00000167555.14	ZNF528	64	1.24311	0	0.142451	Keep	iPSC + iMacs	4.84692	0.57427	1.09153	all	all CAGE - iPSC + iMacs CFC	-9	64
ENST00000360466.6	chr1_1273759_1273869_-	chr1	1255164	1273726	.	-	chr1	1273759	1273869	.	-	-34	149.696	151.202	148.542	146.463	146.278	156.496	151.946	122.314	163.869	chr1_1273759_1273869_-	chr1	1273759	1273869	-	ENSG00000160087.21	UBE2J2	ENSG00000160087.21	0.673102	0	0	0	0	0	NA	17564	NA	annotation	NA	0.673102	HAVANA	ENSG00000160087.21	UBE2J2	33	0	0.673102	0	Keep	Progenitors	438.128	449.44	449.238	all	all CAGE - Progenitors CFC	-143	-33
ENST00000360467.7	chr13_110307230_110307315_+	chr13	110307284	110513209	.	+	chr13	110307230	110307315	.	+	0	40.7634	18.1661	52.4448	7.33896	24.3703	120.99	69.4964	87.2388	102.225	chr13_110307230_110307315_+	chr13	110307230	110307315	+	ENSG00000134871.19	COL4A2	ENSG00000134871.19	0.517315	0.29311	0.571522	6.24927	5.64446	6.04824	NA	17565	NA	annotation	NA	19.3239	HAVANA	ENSG00000134871.19	COL4A2	31	11.6927	0.810424	6.82079	Keep	all	258.96	111.374	152.699	all	same	-54	31
ENST00000360472.9	chr1_160205322_160205521_+	chr1	160205384	160215372	.	+	chr1	160205322	160205521	.	+	0	190.912	135.587	197.79	261.116	335.954	274.144	286.48	256.197	312.951	chr1_160205322_160205521_+	chr1	160205322	160205521	+	ENSG00000162734.13	PEA15	ENSG00000162734.13	43.0061	27.0017	45.3761	58.0681	69.7195	76.7833	2437	17567	0	annotation	1	319.955	HAVANA	ENSG00000162734.13	PEA15	137	146.503	70.0078	103.444	Keep	all	855.627	524.289	871.215	all	same	-62	137
ENST00000360490.7	chr3_155080312_155080359_+	chr3	155080319	155183704	.	+	chr3	155080312	155080359	.	+	0	3.8811	1.50927	3.27458	0	0.480621	3.37276	4.384	4.50799	5.68464	chr3_155080312_155080359_+	chr3	155080312	155080359	+	ENSG00000196549.13	MME	ENSG00000196549.13	6.012	0.853811	0.268804	3.11885	4.59563	8.49657	NA	17575	NA	annotation	NA	23.3457	HAVANA	ENSG00000196549.13	MME	40	13.0922	6.86581	3.38765	Keep	all	14.5766	8.66494	3.85338	all	same	-7	40
ENST00000360500.5	chr12_8123864_8123876_+	chr12	8123879	8138287	.	+	chr12	8123864	8123876	.	+	-4	1.69054	0.85068	1.44391	4.0097	2.2052	1.77836	0	0	0	chr12_8123864_8123876_+	chr12	8123864	8123876	+	ENSG00000284697.1;ENSG00000111729.15	ENSG00000284697;CLEC4A	ENSG00000111729.15	3.81424	1.62675	2.28484	3.13391	0	0	NA	17579	NA	annotation	NA	10.8597	HAVANA	ENSG00000111729.15	CLEC4A	3	0	5.44099	5.41875	Keep	Progenitors + iMacs	0	3.98513	7.99327	Progenitors + iMacs	same	-15	-3
ENST00000360506.6	chr1_213015853_213015867_-	chr1	212992182	213015826	.	-	chr1	213015853	213015867	.	-	-28	3.95253	4.5827	4.89897	5.15186	5.45646	5.18179	6.89982	5.33599	6.63755	chr1_213015853_213015867_-	chr1	213015853	213015867	-	ENSG00000174606.14	ANGEL2	ENSG00000174606.14	0.636146	0.20877	0.379386	0	0.908328	2.82505	NA	17581	NA	annotation	NA	4.95768	HAVANA	ENSG00000174606.14	ANGEL2	27	3.73338	0.844916	0.379386	Keep	all	18.8734	13.4342	15.7901	all	same	-41	-27
ENST00000360507.10	chr2_219176827_219177000_-	chr2	219171897	219176925	.	-	chr2	219176827	219177000	.	-	0	26.0486	29.1975	30.3736	68.9425	57.9573	47.3413	17.3616	17.71	17.6782	chr2_219176827_219177000_-	chr2	219176827	219177000	-	ENSG00000115649.16	CNPPD1	ENSG00000115649.16	19.2859	19.1148	17.7566	29.4012	13.3694	15.6356	855	17582	0.00233888	annotation	0.890625	114.564	HAVANA	ENSG00000115649.16	CNPPD1	98	29.005	38.4008	47.1578	Keep	all	52.7499	85.6198	174.241	all	same	-75	98
ENST00000360515.7	chr5_131263979_131264155_+	chr5	131264075	131394690	.	+	chr5	131263979	131264155	.	+	0	63.3833	70.4418	72.2986	95.4794	93.3253	79.9958	27.6242	30.0149	36.3751	chr5_131263979_131264155_+	chr5	131263979	131264155	+	ENSG00000158985.14	CDC42SE2	ENSG00000158985.14	4.42767	4.74322	2.65463	4.06093	1.66943	0.988939	NA	17584	NA	annotation	NA	18.5448	HAVANA	ENSG00000158985.14	CDC42SE2	80	2.65837	9.17089	6.71556	Keep	all	94.0143	206.124	268.801	all	same	-96	80
ENST00000360525.9	chr21_37073007_37073104_-	chr21	37065374	37073071	.	-	chr21	37073007	37073104	.	-	0	12.7862	20.4712	10.9324	21.7253	16.4825	12.9085	9.06691	7.08399	8.51053	chr21_37073007_37073104_-	chr21	37073007	37073104	-	ENSG00000185808.14	PIGP	ENSG00000185808.14	28.1008	38.0611	37.714	31.11	22.0413	21.3679	NA	17587	NA	annotation	NA	178.395	HAVANA	ENSG00000185808.14	PIGP	64	43.4092	66.1619	68.824	Keep	all	24.6614	44.1898	51.1162	all	same	-33	64
ENST00000360526.8	chr16_55833062_55833174_-	chr16	55802851	55833096	.	-	chr16	55833062	55833174	.	-	0	0.976226	1.61904	1.41812	3.9611	0.424078	1.04249	0	0	0	chr16_55833062_55833174_-	chr16	55833062	55833174	-	ENSG00000198848.13	CES1	ENSG00000198848.13	0	0.856571	0.41898	0	0	0	NA	17588	NA	annotation	NA	1.27555	HAVANA	ENSG00000198848.13	CES1	34	0	0.856571	0.41898	Keep	Progenitors + iMacs	0	4.01339	5.42766	Progenitors + iMacs	same	-78	34
ENST00000360534.8	chr2_162074214_162074238_-	chr2	161992245	162074215	.	-	chr2	162074214	162074238	.	-	0	10.3813	6.50359	11.1903	1.31227	0.706796	1.87035	0.124546	0.0689999	0.295733	chr2_162074214_162074238_-	chr2	162074214	162074238	-	ENSG00000197635.11	DPP4	ENSG00000197635.11	0	0	0	0	0	0.275679	130	17591	0.00459474	annotation	0.5	0.275679	HAVANA	ENSG00000197635.11	DPP4	1	0.275679	0	0	Keep	iPSC	0.489278	28.0752	3.88941	all	all CAGE - iPSC CFC	-23	1
ENST00000360535.9	chr19_36032804_36032888_-	chr19	36014660	36032873	.	-	chr19	36032804	36032888	.	-	0	0.976226	0.356737	0.618818	0.0486024	0.169631	0.797198	14.0238	9.61398	11.1721	chr19_36032804_36032888_-	chr19	36032804	36032888	-	ENSG00000105270.15	CLIP3	ENSG00000105270.15	0	0.284604	0	0.289717	3.24915	1.82238	41	17592	0.00233888	annotation	0.854167	5.64585	HAVANA	ENSG00000105270.15	CLIP3	69	5.07153	0.284604	0.289717	Keep	all	34.8099	1.95178	1.01543	all	same	-15	69
ENST00000360538.7	chr9_32552537_32552633_-	chr9	32540544	32552586	.	-	chr9	32552537	32552633	.	-	0	11.929	12.5132	14.4649	17.7399	18.3484	17.6917	11.0846	15.778	14.7866	chr9_32552537_32552633_-	chr9	32552537	32552633	-	ENSG00000288684.1;ENSG00000197579.8	ENSG00000288684;TOPORS	ENSG00000197579.8	6.70698	4.54747	4.56967	5.39002	10.5407	13.2612	235	17594	0.000656814	annotation	0.79932	45.016	HAVANA	ENSG00000197579.8	TOPORS	49	23.8019	11.2545	9.95969	Keep	all	41.6492	38.9071	53.78	all	same	-47	49
ENST00000360541.10	chr5_138543128_138543244_-	chr5	138506095	138543236	.	-	chr5	138543128	138543244	.	-	0	118.409	89.4037	135.47	127.241	103.051	95.6638	187.615	163.392	197.549	chr5_138543128_138543244_-	chr5	138543128	138543244	-	ENSG00000120705.13	ETF1	ENSG00000120705.13	92.7794	56.4363	60.7549	73.6842	78.765	98.543	2567	17596	0.000524384	annotation	0.756781	460.963	HAVANA	ENSG00000120705.13	ETF1	108	177.308	149.216	134.439	Keep	all	548.556	343.282	325.956	all	same	-8	108
ENST00000360561.7	chr10_122163495_122163505_+	chr10	122163426	122254545	.	+	chr10	122163495	122163505	.	+	0	0	0	0	0	0	0	3.78618	4.11699	4.30455	chr10_122163495_122163505_+	chr10	122163495	122163505	+	ENSG00000138162.19	TACC2	ENSG00000138162.19	0	0	0	0	1.58229	1.34275	NA	17599	NA	annotation	NA	2.92504	HAVANA	ENSG00000138162.19	TACC2	79	2.92504	0	0	Keep	iPSC	12.2077	0	0	iPSC	same	69	79
ENST00000360564.5	chr12_131828372_131828527_+	chr12	131828393	131851771	.	+	chr12	131828372	131828527	.	+	0	0.0714312	0.439061	0.154704	0.583229	1.89421	0.367938	5.10637	6.78499	5.98037	chr12_131828372_131828527_+	chr12	131828372	131828527	+	ENSG00000198598.7	MMP17	ENSG00000198598.7	0	0	0	0	0	0.13826	NA	17600	NA	annotation	NA	0.13826	HAVANA	ENSG00000198598.7	MMP17	134	0.13826	0	0	Keep	iPSC	17.8717	0.665196	2.84538	all	all CAGE - iPSC CFC	-21	134
ENST00000360565.8	chr19_49642188_49642244_+	chr19	49642209	49658642	.	+	chr19	49642188	49642244	.	+	0	57.9307	57.4072	71.0867	97.7151	81.5925	58.4101	69.2224	79.7869	84.711	chr19_49642188_49642244_+	chr19	49642188	49642244	+	ENSG00000126461.15	SCAF1	ENSG00000126461.15	1.50314	1.1154	3.3275	1.28205	2.7121	4.23696	NA	17601	NA	annotation	NA	14.1772	HAVANA	ENSG00000126461.15	SCAF1	35	6.94906	2.61854	4.60956	Keep	all	233.72	186.425	237.718	all	same	-21	35
ENST00000360566.6	chr2_10122320_10122374_+	chr2	10122328	10131418	.	+	chr2	10122320	10122374	.	+	0	0.61907	0.521385	0.670386	0.80194	0.904699	0.827859	0.921637	1.012	0.985775	chr2_10122320_10122374_+	chr2	10122320	10122374	+	ENSG00000171848.16	RRM2	ENSG00000171848.16	1.82146	1.56801	8.16569	1.85012	20.3019	1.06569	NA	17602	NA	annotation	NA	34.7729	HAVANA	ENSG00000171848.16	RRM2	46	21.3676	3.38947	10.0158	Keep	all	2.91941	1.81084	2.5345	all	same	-8	46
ENST00000360568.8	chr5_132227715_132227906_-	chr5	132190147	132227853	.	-	chr5	132227715	132227906	.	-	0	7.71457	3.81434	9.61746	22.916	25.5577	26.5528	2.44109	3.42699	3.51593	chr5_132227715_132227906_-	chr5	132227715	132227906	-	ENSG00000072682.20	P4HA2	ENSG00000072682.20	3.25298	2.08492	9.07754	15.2695	1.76056	2.28094	NA	17603	NA	annotation	NA	33.7264	HAVANA	ENSG00000072682.20	P4HA2	138	4.04149	5.3379	24.347	Keep	all	9.38402	21.1464	75.0266	all	same	-53	138
ENST00000360579.11	chr12_110502034_110502140_-	chr12	110491523	110502099	.	-	chr12	110502034	110502140	.	-	0	545.044	453.961	643.081	690.349	742.956	729.283	151.248	162.748	198.667	chr12_110502034_110502140_-	chr12	110502034	110502140	-	ENSG00000111237.19	VPS29	ENSG00000111237.19	396.361	424.075	212.669	206.317	13.5033	12.4841	8990	17606	0.000656814	annotation	0.329075	1265.41	HAVANA	ENSG00000111237.19	VPS29	65	25.9875	820.435	418.986	Keep	all	512.662	1642.09	2162.59	all	same	-41	65
ENST00000360586.8	chr14_55026983_55027144_-	chr14	54938949	55027099	.	-	chr14	55026983	55027144	.	-	0	7.92886	7.79333	8.50875	6.1239	8.17056	6.83751	13.3015	15.456	16.3639	chr14_55026983_55027144_-	chr14	55026983	55027144	-	ENSG00000198554.12	WDHD1	ENSG00000198554.12	3.58988	3.74612	0.657701	1.7183	6.01193	12.4135	49	17609	0.00531297	annotation	0.272222	28.1375	HAVANA	ENSG00000198554.12	WDHD1	116	18.4255	7.336	2.376	Keep	all	45.1213	24.2309	21.132	all	same	-45	116
ENST00000360591.7	chr7_76047938_76048014_-	chr7	75996338	76048003	.	-	chr7	76047938	76048014	.	-	0	37.9776	60.5904	46.5145	49.1613	54.3385	47.372	25.8557	23.966	29.1461	chr7_76047938_76048014_-	chr7	76047938	76048014	-	ENSG00000127952.17	STYXL1	ENSG00000127952.17	0	0.295959	0	0	0.0950314	0	NA	17612	NA	annotation	NA	0.390991	ENSEMBL	ENSG00000127952.17	STYXL1	65	0.0950314	0.295959	0	Keep	iPSC + Progenitors	78.9677	145.082	150.872	all	all CAGE - iPSC + Progenitors CFC	-11	65
ENST00000360594.9	chr14_91836414_91836609_-	chr14	91780955	91836447	.	-	chr14	91836414	91836609	.	-	0	0.261914	4.80223	0.618818	0	0.0282718	0.0306615	2.69018	3.51899	3.51593	chr14_91836414_91836609_-	chr14	91836414	91836609	-	ENSG00000165929.13	TC2N	ENSG00000165929.13	0	1.61717	0	0	3.67026	3.38768	75	17613	0.00385935	annotation	0.641026	8.67511	HAVANA	ENSG00000165929.13	TC2N	33	7.05794	1.61717	0	Keep	iPSC + Progenitors	9.72511	5.68296	0.0589333	all	all CAGE - iPSC + Progenitors CFC	-162	33
ENST00000360596.7	chr20_34876546_34876713_+	chr20	34876612	34927959	.	+	chr20	34876546	34876713	.	+	0	52.2162	43.0554	54.456	46.877	43.8213	33.1757	2.66527	2.369	2.92447	chr20_34876546_34876713_+	chr20	34876546	34876713	+	ENSG00000131069.20	ACSS2	ENSG00000131069.20	9.17752	16.8419	4.93027	11.9937	1.73691	1.93564	NA	17615	NA	annotation	NA	46.616	HAVANA	ENSG00000131069.20	ACSS2	101	3.67255	26.0194	16.924	Keep	all	7.95874	149.728	123.874	all	same	-66	101
ENST00000360597.8	chr5_135399100_135399268_-	chr5	135334417	135399222	.	-	chr5	135399100	135399268	.	-	0	650.643	655.024	727.034	449.232	496.962	476.081	228.167	212.842	266.126	chr5_135399100_135399268_-	chr5	135399100	135399268	-	ENSG00000113648.17	MACROH2A1	ENSG00000113648.17	0.677984	0.956074	0	0.290541	0.341519	0.41888	NA	17616	NA	annotation	NA	2.685	HAVANA	ENSG00000113648.17	MACROH2A1	122	0.760399	1.63406	0.290541	Keep	all	707.136	2032.7	1422.27	all	same	-46	122
ENST00000360607.10	chr20_45308298_45308366_-	chr20	45293450	45308327	.	-	chr20	45308298	45308366	.	-	0	0	0	0	0	0	0	0.473273	0.413999	0.492888	chr20_45308298_45308366_-	chr20	45308298	45308366	-	ENSG00000124159.17	MATN4	ENSG00000124159.17	0	0	0	0	0	0.750076	NA	17618	NA	annotation	NA	0.750076	HAVANA	ENSG00000124159.17	MATN4	29	0.750076	0	0	Keep	iPSC	1.38016	0	0	iPSC	same	-39	29
ENST00000360612.5	chr22_49960752_49960804_+	chr22	49960772	49964072	.	+	chr22	49960752	49960804	.	+	0	15.7149	11.0863	19.0286	8.84564	12.6375	10.8235	2.16709	2.254	2.43158	chr22_49960752_49960804_+	chr22	49960752	49960804	+	ENSG00000198355.5	PIM3	ENSG00000198355.5	2.27549	1.00214	0.579066	0.663236	0.399646	0	NA	17619	NA	annotation	NA	4.91958	HAVANA	ENSG00000198355.5	PIM3	32	0.399646	3.27763	1.2423	Keep	all	6.85267	45.8298	32.3066	all	same	-20	32
ENST00000360614.8	chr19_5720133_5720174_-	chr19	5691834	5720146	.	-	chr19	5720133	5720174	.	-	0	27.2153	33.2863	25.3973	24.0339	24.9358	24.7745	19.728	17.894	15.4438	chr19_5720133_5720174_-	chr19	5720133	5720174	-	ENSG00000196365.12	LONP1	ENSG00000196365.12	4.04501	24.0737	7.9597	12.4292	18.3478	19.5141	NA	17620	NA	annotation	NA	86.3696	HAVANA	ENSG00000196365.12	LONP1	13	37.8619	28.1187	20.3889	Keep	all	53.0658	85.8989	73.7441	all	same	-28	13
ENST00000360629.3	chr13_106567605_106567630_-	chr13	106557106	106567623	.	-	chr13	106567605	106567630	.	-	0	1.09528	1.56415	1.00558	0.486024	0.650252	1.56373	2.44109	2.576	1.97155	chr13_106567605_106567630_-	chr13	106567605	106567630	-	ENSG00000134884.15	ARGLU1	ENSG00000134884.15	0.606653	0.237722	0.180298	0	0.636348	0.359192	NA	17623	NA	annotation	NA	2.02021	HAVANA	ENSG00000134884.15	ARGLU1	18	0.99554	0.844375	0.180298	Keep	all	6.98864	3.66501	2.70001	all	same	-7	18
ENST00000360632.8	chr3_149657976_149658061_-	chr3	149517235	149658025	.	-	chr3	149657976	149658061	.	-	0	1.09528	0.356737	1.31499	0	0.480621	2.57556	25.6315	23.391	27.2074	chr3_149657976_149658061_-	chr3	149657976	149658061	-	ENSG00000018408.15	WWTR1	ENSG00000018408.15	0	0	0.537608	0.569802	9.58138	10.093	66	17625	0.0067598	annotation	0.372881	20.7818	HAVANA	ENSG00000018408.15	WWTR1	49	19.6743	0	1.10741	Keep	iPSC + iMacs	76.2298	2.767	3.05618	all	all CAGE - iPSC + iMacs CFC	-36	49
ENST00000360635.7	chr2_9423248_9423254_-	chr2	9403475	9423229	.	-	chr2	9423248	9423254	.	-	-20	0.500018	0.411619	0.541466	0.777639	1.01779	0.613229	0.0498182	0.115	0.197155	chr2_9423248_9423254_-	chr2	9423248	9423254	-	ENSG00000119185.13	ITGB1BP1	ENSG00000119185.13	2.62082	4.17045	2.58005	2.26109	0.377083	0.551863	NA	17626	NA	annotation	NA	12.5613	HAVANA	ENSG00000119185.13	ITGB1BP1	19	0.928945	6.79127	4.84114	Keep	all	0.361973	1.4531	2.40865	all	same	-25	-19
ENST00000360639.6	chr15_75198865_75198977_+	chr15	75198892	75212169	.	+	chr15	75198865	75198977	.	+	0	1.45243	3.84178	1.23764	0	0	0	0.398546	0.298999	0.427169	chr15_75198865_75198977_+	chr15	75198865	75198977	+	ENSG00000167173.19	C15orf39	ENSG00000167173.19	0	0.187994	0	0	0	0	NA	17627	NA	annotation	NA	0.187994	HAVANA	ENSG00000167173.19	C15orf39	85	0	0.187994	0	Keep	Progenitors	1.12471	6.53185	0	iPSC + Progenitors	iPSC + Progenitors CAGE - Progenitors CFC	-27	85
ENST00000360642.7	chr4_169620517_169620672_+	chr4	169620529	169720278	.	+	chr4	169620517	169620672	.	+	0	21.6913	20.9926	20.9625	49.939	43.3407	40.3811	19.6284	19.941	19.8141	chr4_169620517_169620672_+	chr4	169620517	169620672	+	ENSG00000109572.15	CLCN3	ENSG00000109572.15	0	1.51295	1.1869	0	0	0	NA	17628	NA	annotation	NA	2.69985	HAVANA	ENSG00000109572.15	CLCN3	143	0	1.51295	1.1869	Keep	Progenitors + iMacs	59.3834	63.6463	133.661	all	all CAGE - Progenitors + iMacs CFC	-12	143
ENST00000360647.9	chr3_125375130_125375316_-	chr3	125225669	125375325	.	-	chr3	125375130	125375316	.	-	0	12.6195	11.4705	13.5882	23.7666	24.4834	19.9606	6.80019	5.95699	5.32319	chr3_125375130_125375316_-	chr3	125375130	125375316	-	ENSG00000163848.20	ZNF148	ENSG00000163848.20	13.6624	11.3781	15.613	14.8062	5.24559	8.04608	246	17629	0.00494875	annotation	0.514644	68.7514	HAVANA	ENSG00000163848.20	ZNF148	195	13.2917	25.0405	30.4193	Keep	all	18.0804	37.6782	68.2106	all	same	9	195
ENST00000360652.7	chr20_2840628_2840692_-	chr20	2835314	2840655	.	-	chr20	2840628	2840692	.	-	0	0.952416	2.27763	1.31499	1.33657	1.66804	1.22646	0.398546	0.321999	0.558606	chr20_2840628_2840692_-	chr20	2840628	2840692	-	ENSG00000132635.17	PCED1A	ENSG00000132635.17	2.24367	2.56199	0.14339	1.01112	2.27715	0.541356	NA	17631	NA	annotation	NA	8.77868	HAVANA	ENSG00000132635.17	PCED1A	27	2.81851	4.80566	1.15451	Keep	all	1.27915	4.54503	4.23106	all	same	-37	27
ENST00000360656.3	chrX_154428421_154428506_-	chrX	154424378	154428512	.	-	chrX	154428421	154428506	.	-	0	17.7149	15.3397	18.745	25.3948	23.0698	19.9606	2.56564	2.277	2.92447	chrX_154428421_154428506_-	chrX	154428421	154428506	-	ENSG00000197180.3	CH17-340M24.3	ENSG00000197180.3	29.6165	26.6579	38.7078	39.6013	3.72195	3.87127	1029	17633	0	annotation	0.978137	142.177	HAVANA	ENSG00000197180.3	CH17-340M24.3	91	7.59323	56.2744	78.3091	Keep	all	7.7671	51.7996	68.4252	all	same	6	91
ENST00000360663.10	chr10_73495985_73496027_-	chr10	73436433	73496024	.	-	chr10	73495985	73496027	.	-	0	7.57171	6.17429	7.73522	7.26606	6.30462	6.71486	5.33055	2.576	4.46885	chr10_73495985_73496027_-	chr10	73495985	73496027	-	ENSG00000107758.16	PPP3CB	ENSG00000107758.16	0.448734	1.01813	0.520858	0.382662	0.311865	0	NA	17636	NA	annotation	NA	2.68224	HAVANA	ENSG00000107758.16	PPP3CB	39	0.311865	1.46686	0.90352	Keep	all	12.3754	21.4812	20.2855	all	same	-3	39
ENST00000360666.6	chr6_106325621_106325806_-	chr6	106184476	106325657	.	-	chr6	106325621	106325806	.	-	0	33.3107	27.2766	37.3869	45.7592	50.8045	44.5818	32.8053	38.1109	42.224	chr6_106325621_106325806_-	chr6	106325621	106325806	-	ENSG00000057663.16	ATG5	ENSG00000057663.16	0	0	0	0	0	0.140801	NA	17637	NA	annotation	NA	0.140801	HAVANA	ENSG00000057663.16	ATG5	36	0.140801	0	0	Keep	iPSC	113.14	97.9743	141.145	all	all CAGE - iPSC CFC	-149	36
ENST00000360668.8	chr20_34558636_34558794_+	chr20	34558718	34560345	.	+	chr20	34558636	34558794	.	+	0	15.4291	21.5963	15.9603	23.6937	17.8113	13.859	6.20237	3.47299	4.666	chr20_34558636_34558794_+	chr20	34558636	34558794	+	ENSG00000101460.13	MAP1LC3A	ENSG00000101460.13	12.2502	30.5737	32.2829	25.3507	6.59586	4.49619	885	17638	0.000524384	annotation	0.827103	111.55	HAVANA	ENSG00000101460.13	MAP1LC3A	76	11.092	42.8239	57.6335	Keep	all	14.3414	52.9858	55.3639	all	same	-82	76
ENST00000360672.2	chr20_36646096_36646239_-	chr20	36612519	36645881	.	-	chr20	36646096	36646239	.	-	-216	2.57152	24.6697	3.17144	1.11786	0.819883	1.07315	0.0249091	0	0	chr20_36646096_36646239_-	chr20	36646096	36646239	-	ENSG00000101082.14	SLA2	ENSG00000101082.14	0.673102	2.40782	0	0	0	0	NA	17640	NA	annotation	NA	3.08092	HAVANA	ENSG00000101082.14	SLA2	215	0	3.08092	0	Keep	Progenitors	0.0249091	30.4127	3.01089	all	all CAGE - Progenitors CFC	-358	-215
ENST00000360694.8	chr6_35342514_35342685_+	chr6	35342558	35428178	.	+	chr6	35342514	35342685	.	+	0	58.0498	45.8818	67.6316	74.2645	74.2701	75.9484	24.2864	24.357	25.9916	chr6_35342514_35342685_+	chr6	35342514	35342685	+	ENSG00000112033.14	PPARD	ENSG00000112033.14	6.01231	4.63579	6.35284	8.45032	2.38856	2.16455	99	17647	0.000656814	annotation	0.236277	30.0044	HAVANA	ENSG00000112033.14	PPARD	127	4.55311	10.6481	14.8032	Keep	all	74.6349	171.563	224.483	all	same	-44	127
ENST00000360708.9	chr7_130051226_130051419_-	chr7	130018292	130051374	.	-	chr7	130051226	130051419	.	-	0	17.0006	20.5261	18.7192	11.2029	10.8847	11.3754	20.4006	21.666	25.6302	chr7_130051226_130051419_-	chr7	130051226	130051419	-	ENSG00000091732.17	ZC3HC1	ENSG00000091732.17	0	0.103124	0	0	0	0	NA	17650	NA	annotation	NA	0.103124	HAVANA	ENSG00000091732.17	ZC3HC1	148	0	0.103124	0	Keep	Progenitors	67.6967	56.2459	33.4629	all	all CAGE - Progenitors CFC	-45	148
ENST00000360716.8	chr16_57694775_57694838_+	chr16	57694806	57731805	.	+	chr16	57694775	57694838	.	+	0	0.500018	0.740915	0.541466	0.486024	0.480621	0.245292	0.0249091	0.115	0.0657184	chr16_57694775_57694838_+	chr16	57694775	57694838	+	ENSG00000159625.15	DRC7	ENSG00000159625.15	0.448734	1.45464	0	0	0.16542	0	NA	17651	NA	annotation	NA	2.0688	HAVANA	ENSG00000159625.15	DRC7	32	0.16542	1.90338	0	Keep	iPSC + Progenitors	0.205627	1.7824	1.21194	all	all CAGE - iPSC + Progenitors CFC	-31	32
ENST00000360729.8	chr19_36689394_36689397_+	chr19	36689400	36721326	.	+	chr19	36689394	36689397	.	+	-4	0.714312	0.63115	1.1345	0.60753	1.24396	0.919844	1.81836	2.07	2.59588	chr19_36689394_36689397_+	chr19	36689394	36689397	+	ENSG00000189042.14	ZNF567	ENSG00000189042.14	0.339088	0.379472	0.971801	0.318512	1.48415	1.18708	NA	17655	NA	annotation	NA	4.6801	HAVANA	ENSG00000189042.14	ZNF567	3	2.67122	0.71856	1.29031	Keep	all	6.48424	2.47996	2.77133	all	same	-6	-3
ENST00000360742.9	chr8_33513066_33513184_-	chr8	33498954	33513109	.	-	chr8	33513066	33513184	.	-	0	16.072	13.803	16.5018	15.2612	16.5673	12.1419	23.3149	23.046	25.9259	chr8_33513066_33513184_-	chr8	33513066	33513184	-	ENSG00000129696.13	TTI2	ENSG00000129696.13	0.673102	1.1176	0.284145	0	2.00587	1.27403	NA	17658	NA	annotation	NA	5.35474	HAVANA	ENSG00000129696.13	TTI2	43	3.2799	1.7907	0.284145	Keep	all	72.2868	46.3768	43.9704	all	same	-75	43
ENST00000360743.8	chr1_112619099_112619157_-	chr1	112523518	112619189	.	-	chr1	112619099	112619157	.	-	0	15.7387	17.5899	19.9053	24.9087	28.9786	22.1682	18.6569	17.664	21.2927	chr1_112619099_112619157_-	chr1	112619099	112619157	-	ENSG00000007341.19	ST7L	ENSG00000007341.19	0.824435	0.336055	0.42118	0.707533	0.292225	0.341178	NA	17659	NA	annotation	NA	2.92261	HAVANA	ENSG00000007341.19	ST7L	90	0.633404	1.16049	1.12871	Keep	all	57.6136	53.2338	76.0556	all	same	32	90
ENST00000360760.9	chr2_200306532_200306534_+	chr2	200306524	200478530	.	+	chr2	200306532	200306534	.	+	0	0.59526	0.109765	0.515682	0.534627	1.13087	1.22646	0.84691	0.574999	0.985775	chr2_200306532_200306534_+	chr2	200306532	200306534	+	ENSG00000196141.14	SPATS2L	ENSG00000196141.14	3.8776	1.71122	4.89563	7.64133	7.00632	6.48133	NA	17661	NA	annotation	NA	31.6134	HAVANA	ENSG00000196141.14	SPATS2L	10	13.4877	5.58882	12.537	Keep	all	2.40768	1.22071	2.89196	all	same	8	10
ENST00000360768.5	chr7_65873224_65873371_+	chr7	65873074	65959558	.	+	chr7	65873224	65873371	.	+	0	15.7149	13.8579	20.3436	22.3085	29.742	30.6001	18.2833	17.48	20.9642	chr7_65873224_65873371_+	chr7	65873224	65873371	+	ENSG00000196715.7	VKORC1L1	ENSG00000196715.7	2.46804	3.62425	1.02771	2.27706	6.42522	4.18944	385	17663	0.000524384	annotation	0.945946	20.0117	HAVANA	ENSG00000196715.7	VKORC1L1	297	10.6147	6.09229	3.30477	Keep	all	56.7274	49.9164	82.6506	all	same	150	297
ENST00000360772.7	chr3_123884197_123884384_-	chr3	123610049	123884331	.	-	chr3	123884197	123884384	.	-	0	0.380966	7.40915	0.283625	0.19441	0.819883	1.37977	6.70055	6.96899	7.26188	chr3_123884197_123884384_-	chr3	123884197	123884384	-	ENSG00000065534.20	MYLK	ENSG00000065534.20	0	0	0	0	0	0.27652	NA	17666	NA	annotation	NA	0.27652	HAVANA	ENSG00000065534.20	MYLK	134	0.27652	0	0	Keep	iPSC	20.9314	8.07374	2.39406	all	all CAGE - iPSC CFC	-53	134
ENST00000360787.8	chr7_26200682_26200810_-	chr7	26190125	26200746	.	-	chr7	26200682	26200810	.	-	0	1054.78	806.225	906.594	806.217	822.173	772.577	1317.99	1450.15	1428.82	chr7_26200682_26200810_-	chr7	26200682	26200810	-	ENSG00000122566.22	HNRNPA2B1	ENSG00000122566.22	4.42425	4.99597	3.93641	5.22869	2.29223	2.12284	NA	17671	NA	annotation	NA	23.0004	HAVANA	ENSG00000122566.22	HNRNPA2B1	64	4.41506	9.42022	9.1651	Keep	all	4196.95	2767.6	2400.97	all	same	-64	64
ENST00000360793.8	chr17_63446265_63446366_-	chr17	63432304	63446306	.	-	chr17	63446265	63446366	.	-	0	1.88102	1.12509	2.14008	4.30131	3.95806	1.96233	9.46546	8.16499	10.2192	chr17_63446265_63446366_-	chr17	63446265	63446366	-	ENSG00000008283.16	CYB561	ENSG00000008283.16	1.3462	0.47388	0.411451	0.142451	3.69096	3.17998	NA	17673	NA	annotation	NA	9.24492	HAVANA	ENSG00000008283.16	CYB561	41	6.87093	1.82008	0.553901	Keep	all	27.8497	5.14619	10.2217	all	same	-60	41
ENST00000360796.10	chr11_62707497_62707501_-	chr11	62690275	62707424	.	-	chr11	62707497	62707501	.	-	-74	0	0	0.0257841	0	0	0	0.249091	0.276	0.262873	chr11_62707497_62707501_-	chr11	62707497	62707501	-	ENSG00000168000.16;ENSG00000234857.2	BSCL2;HNRNPUL2-BSCL2	ENSG00000168000.16	0	0	0	0.548788	19.0382	18.2813	NA	17674	NA	annotation	NA	37.8682	HAVANA	ENSG00000168000.16	BSCL2	73	37.3194	0	0.548788	Keep	iPSC + iMacs	0.787964	0.0257841	0	iPSC + Progenitors	iPSC + Progenitors CAGE - iPSC + iMacs CFC	-77	-73
ENST00000360798.7	chr19_35248735_35248783_+	chr19	35248765	35267962	.	+	chr19	35248735	35248783	.	+	0	0.452398	0.521385	0.515682	0	0.0565437	0.0919844	32.9797	33.9709	38.9053	chr19_35248735_35248783_+	chr19	35248735	35248783	+	ENSG00000105699.17	LSR	ENSG00000105699.17	0	0	0	0.279696	7.64324	7.6898	NA	17675	NA	annotation	NA	15.6127	HAVANA	ENSG00000105699.17	LSR	18	15.333	0	0.279696	Keep	iPSC + iMacs	105.856	1.48946	0.148528	all	all CAGE - iPSC + iMacs CFC	-30	18
ENST00000360802.6	chr9_34048846_34048942_-	chr9	33921708	34048949	.	-	chr9	34048846	34048942	.	-	0	33.7155	26.2888	36.536	29.1128	28.2153	26.6141	69.87	57.2469	64.2068	chr9_34048846_34048942_-	chr9	34048846	34048942	-	ENSG00000137073.24	UBAP2	ENSG00000137073.24	0.448734	0.10149	0.1367	0.148123	0.16959	0.417276	NA	17676	NA	annotation	NA	1.42191	HAVANA	ENSG00000137073.24	UBAP2	103	0.586867	0.550224	0.284823	Keep	all	191.324	96.5403	83.9423	all	same	7	103
ENST00000360803.9	chr10_988384_988490_+	chr10	988434	1019932	.	+	chr10	988384	988490	.	+	0	29.0963	31.3928	31.4308	18.7605	16.9914	17.8756	46.9288	42.7339	43.5056	chr10_988384_988490_+	chr10	988384	988490	+	ENSG00000107937.19	GTPBP4	ENSG00000107937.19	41.054	35.8504	16.8003	20.1936	73.8209	72.6548	683	17677	0.00385935	annotation	0.316057	260.374	HAVANA	ENSG00000107937.19	GTPBP4	56	146.476	76.9044	36.9939	Keep	all	133.168	91.9199	53.6275	all	same	-50	56
ENST00000360804.4	chr4_87975631_87975777_+	chr4	87975714	87983127	.	+	chr4	87975631	87975777	.	+	0	38558.6	8201.63	40967.7	13836.4	14059.7	16637.6	94.4802	62.6289	109.651	chr4_87975631_87975777_+	chr4	87975631	87975777	+	ENSG00000118785.15	SPP1	ENSG00000118785.15	488.934	128.216	162.796	241.033	1.32538	2.35042	NA	17678	NA	annotation	NA	1024.66	HAVANA	ENSG00000118785.15	SPP1	63	3.6758	617.15	403.829	Keep	all	266.76	87727.9	44533.6	all	same	-83	63
ENST00000360807.8	chr20_17682163_17682328_-	chr20	17613678	17682295	.	-	chr20	17682163	17682328	.	-	0	112.195	65.914	134.155	128.019	108.677	100.263	142.106	143.451	177.177	chr20_17682163_17682328_-	chr20	17682163	17682328	-	ENSG00000125844.17	RRBP1	ENSG00000125844.17	0	0	0	0	0.10954	0	NA	17680	NA	annotation	NA	0.10954	HAVANA	ENSG00000125844.17	RRBP1	132	0.10954	0	0	Keep	iPSC	462.734	312.263	336.959	all	all CAGE - iPSC CFC	-33	132
ENST00000360814.9	chr12_104050020_104050168_-	chr12	103988987	104050187	.	-	chr12	104050020	104050168	.	-	0	0.285725	0.21953	0.618818	0	0	0.551906	2.69018	3.12799	3.74595	chr12_104050020_104050168_-	chr12	104050020	104050168	-	ENSG00000120820.13	GLT8D2	ENSG00000120820.13	0.448734	0.0948679	0	0.284901	3.22581	3.11606	50	17681	0.00481971	annotation	0.510204	7.17037	HAVANA	ENSG00000120820.13	GLT8D2	167	6.34187	0.543602	0.284901	Keep	all	9.56412	1.12407	0.551906	all	same	19	167
ENST00000360816.8	chr20_59940328_59940514_+	chr20	59940389	59948680	.	+	chr20	59940328	59940514	.	+	0	19.0007	13.0621	19.5701	40.097	32.8519	35.8739	30.2147	25.691	30.4605	chr20_59940328_59940514_+	chr20	59940328	59940514	+	ENSG00000196227.11	FAM217B	ENSG00000196227.11	6.11249	2.32717	5.69824	7.04066	4.49545	6.77473	211	17682	0.00233888	annotation	0.631737	32.4487	HAVANA	ENSG00000196227.11	FAM217B	125	11.2702	8.43966	12.7389	Keep	all	86.3662	51.6329	108.823	all	same	-61	125
ENST00000360817.10	chr12_7060671_7060844_+	chr12	7060718	7071032	.	+	chr12	7060671	7060844	.	+	0	1.47624	1.28974	1.88224	0.0486024	0.565437	1.28778	5.52982	4.34699	5.5532	chr12_7060671_7060844_+	chr12	7060671	7060844	+	ENSG00000182326.16	C1S	ENSG00000182326.16	0.448734	0	0.134402	0.142451	1.6109	1.38757	NA	17683	NA	annotation	NA	3.72405	HAVANA	ENSG00000182326.16	C1S	126	2.99847	0.448734	0.276853	Keep	all	15.43	4.64822	1.90182	all	same	-47	126
ENST00000360820.7	chr12_100267167_100267179_+	chr12	100267177	100341715	.	+	chr12	100267167	100267179	.	+	0	2.16675	2.00321	1.95959	2.45442	1.92248	2.11564	3.21327	2.047	2.03727	chr12_100267167_100267179_+	chr12	100267167	100267179	+	ENSG00000136021.19	SCYL2	ENSG00000136021.19	8.85343	6.92238	11.3625	11.27	2.87536	1.37835	NA	17684	NA	annotation	NA	42.662	HAVANA	ENSG00000136021.19	SCYL2	2	4.25372	15.7758	22.6325	Keep	all	7.29754	6.12955	6.49255	all	same	-10	2
ENST00000360822.8	chr9_120580025_120580180_-	chr9	120389236	120580159	.	-	chr9	120580025	120580180	.	-	0	10.8575	11.8546	10.7777	15.8444	19.3662	14.0736	10.3622	10.948	12.3222	chr9_120580025_120580180_-	chr9	120580025	120580180	-	ENSG00000136861.19	CDK5RAP2	ENSG00000136861.19	0	0	0	0	1.75312	2.10533	NA	17685	NA	annotation	NA	3.85845	HAVANA	ENSG00000136861.19	CDK5RAP2	134	3.85845	0	0	Keep	iPSC	33.6324	33.4899	49.2842	all	all CAGE - iPSC CFC	-21	134
ENST00000360839.7	chr5_140401800_140401908_+	chr5	140401833	140539849	.	+	chr5	140401800	140401908	.	+	0	77.7886	75.1891	94.2666	120.315	124.877	106.426	50.9889	52.9689	61.5781	chr5_140401800_140401908_+	chr5	140401800	140401908	+	ENSG00000131503.21	ANKHD1	ENSG00000131503.21	13.2134	0	0	1.29176	4.68853	6.39011	NA	17692	NA	annotation	NA	25.5838	HAVANA	ENSG00000131503.21	ANKHD1	75	11.0786	13.2134	1.29176	Keep	all	165.536	247.244	351.618	all	same	-33	75
ENST00000360840.9	chr1_54200135_54200137_+	chr1	54200167	54218383	.	+	chr1	54200135	54200137	.	+	-31	0.190483	0.0823239	0.206273	0	0	0.122646	0.572909	0.23	0.525747	chr1_54200135_54200137_+	chr1	54200135	54200137	+	ENSG00000116221.15	MRPL37	ENSG00000116221.15	58.5437	51.8899	31.0114	38.019	83.3432	72.7004	2699	17693	0	annotation	1	335.508	HAVANA	ENSG00000116221.15	MRPL37	30	156.044	110.434	69.0303	Keep	all	1.32866	0.47908	0.122646	all	same	-32	-30
ENST00000360843.7	chr2_171160778_171160791_-	chr2	170990823	171160833	.	-	chr2	171160778	171160791	.	-	0	9.40511	11.443	11.0098	5.78369	4.74967	4.20062	2.39127	1.334	1.93869	chr2_171160778_171160791_-	chr2	171160778	171160791	-	ENSG00000198586.14	TLK1	ENSG00000198586.14	0	0.298283	0.187086	0	0.427829	0.176782	NA	17694	NA	annotation	NA	1.08998	HAVANA	ENSG00000198586.14	TLK1	55	0.60461	0.298283	0.187086	Keep	all	5.66396	31.8579	14.734	all	same	42	55
ENST00000360844.7	chr19_51646783_51646825_-	chr19	51639478	51646825	.	-	chr19	51646783	51646825	.	-	0	4.26206	2.03066	4.15124	6.99875	5.28683	8.70786	0	0	0	chr19_51646783_51646825_-	chr19	51646783	51646825	-	ENSG00000268500.6;ENSG00000254415.4	SIGLEC5;SIGLEC14	ENSG00000254415.4	12.5646	6.83049	11.021	14.3875	0	0	294	17695	0.00406009	annotation	0.927445	44.8035	HAVANA	ENSG00000254415.4	SIGLEC14	42	0	19.3951	25.4085	Keep	Progenitors + iMacs	0	10.444	20.9934	Progenitors + iMacs	same	0	42
ENST00000360845.3	chrX_54530185_54530362_+	chrX	54530219	54567289	.	+	chrX	54530185	54530362	.	+	0	36.168	29.8012	37.1291	47.0957	50.437	42.2208	65.5109	61.5709	72.5531	chrX_54530185_54530362_+	chrX	54530185	54530362	+	ENSG00000130119.17	GNL3L	ENSG00000130119.17	6.643	2.66714	0.654294	9.54205	11.5732	10.7769	NA	17696	NA	annotation	NA	41.8566	HAVANA	ENSG00000130119.17	GNL3L	143	22.3501	9.31014	10.1963	Keep	all	199.635	103.098	139.754	all	same	-34	143
ENST00000360851.4	chr1_183805108_183805239_+	chr1	183805120	183928532	.	+	chr1	183805108	183805239	.	+	0	187.888	88.7177	213.673	410.958	275.679	335.007	1.644	1.587	1.70868	chr1_183805108_183805239_+	chr1	183805108	183805239	+	ENSG00000143344.16	RGL1	ENSG00000143344.16	29.4724	16.0483	35.8838	59.0531	0.16542	0.27652	NA	17697	NA	annotation	NA	140.899	HAVANA	ENSG00000143344.16	RGL1	119	0.44194	45.5207	94.9368	Keep	all	4.93968	490.278	1021.64	all	same	-12	119
ENST00000360862.9	chr16_3457980_3458169_+	chr16	3457993	3486952	.	+	chr16	3457980	3458169	.	+	0	68.8597	60.755	71.9376	79.8538	53.5751	52.1858	60.3797	52.0719	66.4084	chr16_3457980_3458169_+	chr16	3457980	3458169	+	ENSG00000285329.1;ENSG00000122390.19;ENSG00000263212.2	ENSG00000285329;NAA60;ENSG00000263212	ENSG00000122390.19	0.453897	0.492907	1.20962	0.450773	1.03929	0.617662	NA	17699	NA	annotation	NA	4.26415	HAVANA	ENSG00000122390.19	NAA60	176	1.65696	0.946804	1.66039	Keep	all	178.86	201.552	185.615	all	same	-13	176
ENST00000360864.9	chr20_63895048_63895233_+	chr20	63895126	63936011	.	+	chr20	63895048	63895233	.	+	0	106.671	68.0544	111.954	279.342	222.075	207.67	49.7933	45.8389	51.326	chr20_63895048_63895233_+	chr20	63895048	63895233	+	ENSG00000101152.11	DNAJC5	ENSG00000101152.11	2.15393	0.347849	1.12002	1.58731	0	1.24434	NA	17701	NA	annotation	NA	6.45344	HAVANA	ENSG00000101152.11	DNAJC5	107	1.24434	2.50177	2.70732	Keep	all	146.958	286.679	709.088	all	same	-78	107
ENST00000360871.8	chr11_130002743_130002859_-	chr11	129899711	130002835	.	-	chr11	130002743	130002859	.	-	0	7.85743	4.52781	8.53453	9.47747	9.81033	9.56638	11.0596	11.454	11.2707	chr11_130002743_130002859_-	chr11	130002743	130002859	-	ENSG00000170325.16	PRDM10	ENSG00000170325.16	0.34177	0.456173	0.764795	0.297457	0.848335	0.655907	NA	17704	NA	annotation	NA	3.36444	HAVANA	ENSG00000170325.16	PRDM10	92	1.50424	0.797943	1.06225	Keep	all	33.7843	20.9198	28.8542	all	same	-24	92
ENST00000360872.9	chr16_28985281_28985284_+	chr16	28985340	28990773	.	+	chr16	28985281	28985284	.	+	-57	0.380966	2.16786	0.257841	0	0	0	0	0	0	chr16_28985281_28985284_+	chr16	28985281	28985284	+	ENSG00000261067.7;ENSG00000213658.13	ENSG00000261067;LAT	ENSG00000213658.13	1.87311	3.76447	0	0.142451	0	0	NA	17705	NA	annotation	NA	5.78004	HAVANA	ENSG00000213658.13	LAT	56	0	5.63759	0.142451	Keep	Progenitors + iMacs	0	2.80667	0	Progenitors	Progenitors CAGE - Progenitors + iMacs CFC	-59	-56
ENST00000360876.9	chr7_2354818_2354962_+	chr7	2354827	2380745	.	+	chr7	2354818	2354962	.	+	0	165.554	128.453	241.88	164.009	211.502	221.59	286.505	302.656	379.622	chr7_2354818_2354962_+	chr7	2354818	2354962	+	ENSG00000106263.19	EIF3B	ENSG00000106263.19	0.745115	0.480991	0.260438	0.542073	3.14229	0.558872	NA	17707	NA	annotation	NA	5.72978	HAVANA	ENSG00000106263.19	EIF3B	135	3.70116	1.22611	0.80251	Keep	all	968.783	535.887	597.101	all	same	-9	135
ENST00000360890.6	chr10_48684827_48684949_+	chr10	48684876	48736242	.	+	chr10	48684827	48684949	.	+	0	45.2874	37.2653	48.964	51.2026	53.0662	55.6506	0	0	0	chr10_48684827_48684949_+	chr10	48684827	48684949	+	ENSG00000128815.20	WDFY4	ENSG00000128815.20	5.31981	1.47175	0.515917	1.13606	0	0	NA	17709	NA	annotation	NA	8.44353	HAVANA	ENSG00000128815.20	WDFY4	73	0	6.79156	1.65197	Keep	Progenitors + iMacs	0	131.517	159.919	Progenitors + iMacs	same	-49	73
ENST00000360900.11	chr16_86555102_86555258_-	chr16	86530186	86555235	.	-	chr16	86555102	86555258	.	-	0	6.61929	8.09518	7.58052	8.0194	6.44598	5.67237	6.50128	4.50799	5.42176	chr16_86555102_86555258_-	chr16	86555102	86555258	-	ENSG00000103248.19	MTHFSD	ENSG00000103248.19	0	0.825662	0.268804	0.71831	0.585044	0.757556	NA	17711	NA	annotation	NA	3.15538	HAVANA	ENSG00000103248.19	MTHFSD	133	1.3426	0.825662	0.987114	Keep	all	16.431	22.295	20.1377	all	same	-23	133
ENST00000360905.9	chr12_991197_991325_+	chr12	991223	1495931	.	+	chr12	991197	991325	.	+	0	29.8821	26.3162	34.396	40.6073	39.1848	41.5463	21.1976	24.058	27.2403	chr12_991197_991325_+	chr12	991197	991325	+	ENSG00000082805.21	ERC1	ENSG00000082805.21	2.06569	1.34981	2.85719	2.05925	2.18705	2.74537	NA	17713	NA	annotation	NA	13.2644	HAVANA	ENSG00000082805.21	ERC1	102	4.93241	3.4155	4.91644	Keep	all	72.4959	90.5942	121.338	all	same	-26	102
ENST00000360906.9	chr2_32265769_32265895_-	chr2	32224453	32265732	.	-	chr2	32265769	32265895	.	-	-38	0.428587	0.63115	0.979795	4.034	6.44598	3.86334	0	0	0	chr2_32265769_32265895_-	chr2	32265769	32265895	-	ENSG00000091106.19	NLRC4	ENSG00000091106.19	0.673102	0.0960044	1.92692	2.16103	0	0	NA	17714	NA	annotation	NA	4.85705	HAVANA	ENSG00000091106.19	NLRC4	37	0	0.769106	4.08795	Keep	Progenitors + iMacs	0	2.03953	14.3433	Progenitors + iMacs	same	-163	-37
ENST00000360909.8	chr14_59188617_59188807_+	chr14	59188667	59371403	.	+	chr14	59188617	59188807	.	+	0	20.1912	30.8989	20.5757	25.5892	16.3411	18.1209	29.5422	21.114	27.2403	chr14_59188617_59188807_+	chr14	59188617	59188807	+	ENSG00000100592.16	DAAM1	ENSG00000100592.16	9.31228	12.8891	6.43516	17.7697	8.40655	6.51844	NA	17715	NA	annotation	NA	61.3312	HAVANA	ENSG00000100592.16	DAAM1	140	14.925	22.2013	24.2049	Keep	all	77.8964	71.6658	60.0512	all	same	-50	140
ENST00000360911.7	chr20_47356669_47356751_-	chr20	47209214	47356706	.	-	chr20	47356669	47356751	.	-	0	18.6435	22.1451	18.4098	12.9039	8.90563	8.09463	3.11364	2.737	3.64737	chr20_47356669_47356751_-	chr20	47356669	47356751	-	ENSG00000101040.20	ZMYND8	ENSG00000101040.20	0	0.512854	0.547183	0.177351	0.732999	0	NA	17716	NA	annotation	NA	1.97039	HAVANA	ENSG00000101040.20	ZMYND8	37	0.732999	0.512854	0.724534	Keep	all	9.498	59.1985	29.9042	all	same	-45	37
ENST00000360916.9	chr4_20700400_20700588_+	chr4	20700413	20728357	.	+	chr4	20700400	20700588	.	+	0	3.16678	2.22274	2.37214	3.03765	3.76015	2.82085	4.40891	4.85299	4.56743	chr4_20700400_20700588_+	chr4	20700400	20700588	+	ENSG00000163138.19	PACRGL	ENSG00000163138.19	0.262079	0.332332	0.238971	0.284901	1.00156	0.442651	NA	17717	NA	annotation	NA	2.5625	HAVANA	ENSG00000163138.19	PACRGL	175	1.44421	0.594411	0.523872	Keep	all	13.8293	7.76166	9.61866	all	same	-13	175
ENST00000360937.9	chr7_150852455_150852532_+	chr7	150852517	150861504	.	+	chr7	150852455	150852532	.	+	0	2.9763	0.384178	2.7589	0.364518	0.424078	0.459922	1.02127	0.367999	0.821479	chr7_150852455_150852532_+	chr7	150852455	150852532	+	ENSG00000002726.21	AOC1	ENSG00000002726.21	0.224367	0	0	0	0	0.0691299	NA	17719	NA	annotation	NA	0.293497	HAVANA	ENSG00000002726.21	AOC1	15	0.0691299	0.224367	0	Keep	iPSC + Progenitors	2.21075	6.11937	1.24852	all	all CAGE - iPSC + Progenitors CFC	-62	15
ENST00000360938.8	chr21_38805876_38806000_+	chr21	38805929	38824955	.	+	chr21	38805876	38806000	.	+	0	204.508	164.785	247.656	564.007	405.786	430.456	91.1175	83.6968	103.901	chr21_38805876_38806000_+	chr21	38805876	38806000	+	ENSG00000157557.13	ETS2	ENSG00000157557.13	3.14114	5.90655	41.3255	28.8547	2.14726	15.6038	272	17720	0.000949367	annotation	0.433812	96.9789	HAVANA	ENSG00000157557.13	ETS2	71	17.7511	9.04769	70.1802	Keep	all	278.715	616.949	1400.25	all	same	-53	71
ENST00000360943.10	chr17_48908362_48908503_+	chr17	48908407	48929056	.	+	chr17	48908362	48908503	.	+	0	10.2861	10.5923	10.2621	21.215	15.8888	14.7788	12.2802	9.08498	10.1863	chr17_48908362_48908503_+	chr17	48908362	48908503	+	ENSG00000159202.18	UBE2Z	ENSG00000159202.18	2.20288	0.710978	1.34402	0.759736	1.55051	2.55867	28	17721	0.00663273	annotation	0.8	9.12679	HAVANA	ENSG00000159202.18	UBE2Z	96	4.10918	2.91386	2.10376	Keep	all	31.5515	31.1405	51.8825	all	same	-45	96
ENST00000360947.8	chr14_21098576_21098655_-	chr14	21090077	21098655	.	-	chr14	21098576	21098655	.	-	0	0.857174	0.356737	1.10872	2.28431	1.8094	1.7477	6.87491	4.87599	4.17312	chr14_21098576_21098655_-	chr14	21098576	21098655	-	ENSG00000165804.16	ZNF219	ENSG00000165804.16	0	0.0948679	0.100802	0.0854703	0.545972	0.692055	NA	17723	NA	annotation	NA	1.51917	HAVANA	ENSG00000165804.16	ZNF219	79	1.23803	0.0948679	0.186272	Keep	all	15.924	2.32263	5.84141	all	same	0	79
ENST00000360951.8	chr7_100428626_100428703_-	chr7	100400873	100428664	.	-	chr7	100428626	100428703	.	-	0	2.26199	3.73202	1.80489	3.76669	4.80621	4.41525	1.66891	1.84	2.00441	chr7_100428626_100428703_-	chr7	100428626	100428703	-	ENSG00000078487.18	ZCWPW1	ENSG00000078487.18	0	0	0.344858	0.218428	0.25137	0.13826	NA	17725	NA	annotation	NA	0.952916	HAVANA	ENSG00000078487.18	ZCWPW1	38	0.38963	0	0.563286	Keep	iPSC + iMacs	5.51332	7.79889	12.9881	all	all CAGE - iPSC + iMacs CFC	-39	38
ENST00000360954.3	chr17_14301026_14301104_+	chr17	14301081	14349404	.	+	chr17	14301026	14301104	.	+	0	1.30957	1.2623	0.954011	2.35722	1.3005	2.1463	2.61546	1.725	2.23442	chr17_14301026_14301104_+	chr17	14301026	14301104	+	ENSG00000125430.9	HS3ST3B1	ENSG00000125430.9	0.224367	0	0.134402	0.569802	0.534079	0.553039	NA	17726	NA	annotation	NA	2.01569	HAVANA	ENSG00000125430.9	HS3ST3B1	23	1.08712	0.224367	0.704204	Keep	all	6.57488	3.52588	5.80402	all	same	-55	23
ENST00000360981.8	chr20_45406555_45406719_+	chr20	45406619	45410610	.	+	chr20	45406555	45406719	.	+	0	59.1688	35.07	58.4267	102.77	84.6459	75.2126	29.6917	25.622	31.4462	chr20_45406555_45406719_+	chr20	45406555	45406719	+	ENSG00000254806.5;ENSG00000244274.9	SYS1-DBNDD2;DBNDD2	ENSG00000244274.9	57.6185	34.6216	134.658	109.475	26.7469	30.9434	2859	17732	0	annotation	0.929454	394.064	HAVANA	ENSG00000244274.9	DBNDD2	100	57.6902	92.2401	244.133	Keep	all	86.7598	152.666	262.628	all	same	-64	100
ENST00000360982.2	chr2_183038491_183038501_-	chr2	182924877	183038858	.	-	chr2	183038491	183038501	.	-	0	0.119052	0.0823239	0.154704	0.0729036	0.0282718	0.245292	3.93564	4.55399	4.60028	chr2_183038491_183038501_-	chr2	183038491	183038501	-	ENSG00000061676.15	NCKAP1	ENSG00000061676.15	0	0	0.0672011	0	0.393377	0	NA	17733	NA	annotation	NA	0.460578	HAVANA	ENSG00000061676.15	NCKAP1	367	0.393377	0	0.0672011	Keep	iPSC + iMacs	13.0899	0.35608	0.346467	all	all CAGE - iPSC + iMacs CFC	357	367
ENST00000360986.9	chr4_8592710_8592911_+	chr4	8592765	8619752	.	+	chr4	8592710	8592911	.	+	0	1.5953	0.521385	1.52126	0	0.0848155	0.459922	5.77891	5.97999	5.61892	chr4_8592710_8592911_+	chr4	8592710	8592911	+	ENSG00000155269.12;ENSG00000109625.19	GPR78;CPZ	ENSG00000109625.19	2.91677	0.355755	0.134402	0.569802	3.03809	2.37659	NA	17734	NA	annotation	NA	9.39141	HAVANA	ENSG00000109625.19	CPZ	146	5.41468	3.27253	0.704204	Keep	all	17.3778	3.63794	0.544737	all	same	-55	146
ENST00000360998.3	chr9_123268467_123268644_-	chr9	123125039	123268576	.	-	chr9	123268467	123268644	.	-	0	21.1913	22.0902	25.7067	8.1166	11.9024	11.866	127.56	122.084	152.598	chr9_123268467_123268644_-	chr9	123268467	123268644	-	ENSG00000165209.19	STRBP	ENSG00000165209.19	0	0	0	0	0.172014	0	NA	17738	NA	annotation	NA	0.172014	HAVANA	ENSG00000165209.19	STRBP	109	0.172014	0	0	Keep	iPSC	402.241	68.9882	31.885	all	all CAGE - iPSC CFC	-68	109
ENST00000361006.9	chr12_109996217_109996396_-	chr12	109929804	109996304	.	-	chr12	109996217	109996396	.	-	0	65.0738	63.9108	69.6944	122.94	120.438	108.695	13.1271	13.11	16.0353	chr12_109996217_109996396_-	chr12	109996217	109996396	-	ENSG00000139436.22	GIT2	ENSG00000139436.22	3.93276	3.1121	3.16316	4.87518	1.0618	1.14109	NA	17740	NA	annotation	NA	17.2861	HAVANA	ENSG00000139436.22	GIT2	87	2.20289	7.04486	8.03834	Keep	all	42.2724	198.679	352.073	all	same	-92	87
ENST00000361007.7	chr17_1491609_1491723_-	chr17	1464212	1491682	.	-	chr17	1491609	1491723	.	-	0	17.0006	20.3614	20.0084	54.0216	55.2997	54.7	10.9351	10.488	14.458	chr17_1491609_1491723_-	chr17	1491609	1491723	-	ENSG00000197879.17	MYO1C	ENSG00000197879.17	3.68736	2.53982	1.74723	3.41881	1.06006	0.829559	NA	17741	NA	annotation	NA	13.2828	HAVANA	ENSG00000197879.17	MYO1C	73	1.88961	6.22718	5.16604	Keep	all	35.8811	57.3705	164.021	all	same	-41	73
ENST00000361028.5	chr6_28399677_28399811_-	chr6	28378955	28399734	.	-	chr6	28399677	28399811	.	-	0	6.78596	5.5157	6.44602	5.00605	5.68264	4.1393	11.5329	11.201	15.1809	chr6_28399677_28399811_-	chr6	28399677	28399811	-	ENSG00000158691.15	ZSCAN12	ENSG00000158691.15	0	0	0	0.18316	0.251299	0.0296498	NA	17745	NA	annotation	NA	0.464109	HAVANA	ENSG00000158691.15	ZSCAN12	57	0.280949	0	0.18316	Keep	iPSC + iMacs	37.9148	18.7477	14.828	all	all CAGE - iPSC + iMacs CFC	-77	57
ENST00000361034.7	chr22_46626745_46626945_+	chr22	46626761	46679790	.	+	chr22	46626745	46626945	.	+	0	1.69054	1.09765	1.46969	3.37787	4.74967	4.04731	0.0498182	0.138	0.131437	chr22_46626745_46626945_+	chr22	46626745	46626945	+	ENSG00000075240.17	GRAMD4	ENSG00000075240.17	0	0	0	0	0.16542	0	NA	17748	NA	annotation	NA	0.16542	ENSEMBL	ENSG00000075240.17	GRAMD4	184	0.16542	0	0	Keep	iPSC	0.319255	4.25788	12.1748	all	all CAGE - iPSC CFC	-16	184
ENST00000361036.10	chr8_144082632_144082775_+	chr8	144082668	144086216	.	+	chr8	144082632	144082775	.	+	0	8.64317	6.36638	8.92129	20.4859	16.9348	14.2269	5.35546	5.56599	4.53457	chr8_144082632_144082775_+	chr8	144082632	144082775	+	ENSG00000197858.11	GPAA1	ENSG00000197858.11	0.673102	0.28605	0.27116	0.289381	1.169	0.568839	NA	17750	NA	annotation	NA	3.25753	HAVANA	ENSG00000197858.11	GPAA1	107	1.73784	0.959152	0.560541	Keep	all	15.456	23.9308	51.6477	all	same	-36	107
ENST00000361042.8	chr13_26557636_26557807_+	chr13	26557703	26688943	.	+	chr13	26557636	26557807	.	+	0	1.64292	5.62546	1.98537	0.899145	1.47014	2.29961	23.2153	26.496	32.892	chr13_26557636_26557807_+	chr13	26557636	26557807	+	ENSG00000132970.14	WASF3	ENSG00000132970.14	0	0.142302	0	0	0	0.498897	NA	17752	NA	annotation	NA	0.641198	ENSEMBL	ENSG00000132970.14	WASF3	104	0.498897	0.142302	0	Keep	iPSC + Progenitors	82.6033	9.25376	4.66889	all	all CAGE - iPSC + Progenitors CFC	-67	104
ENST00000361050.4	chr11_59212815_59212985_-	chr11	59208510	59212927	.	-	chr11	59212815	59212985	.	-	0	114.742	38.0336	117.369	604.833	412.005	429.23	0	0	0.0328592	chr11_59212815_59212985_-	chr11	59212815	59212985	-	ENSG00000197629.6	MPEG1	ENSG00000197629.6	8.30159	4.45879	26.3428	39.1739	0	0	NA	17755	NA	annotation	NA	78.2771	HAVANA	ENSG00000197629.6	MPEG1	112	0	12.7604	65.5167	Keep	Progenitors + iMacs	0.0328592	270.145	1446.07	all	all CAGE - Progenitors + iMacs CFC	-58	112
ENST00000361055.9	chr3_69080313_69080419_-	chr3	69054730	69080365	.	-	chr3	69080313	69080419	.	-	0	49.5256	63.554	57.1117	65.3702	76.3622	70.0921	31.6844	40.3189	44.2613	chr3_69080313_69080419_-	chr3	69080313	69080419	-	ENSG00000144744.17	UBA3	ENSG00000144744.17	74.1603	97.4267	42.787	55.3831	83.3546	82.6706	2288	17758	0.00140056	annotation	0.694175	435.782	HAVANA	ENSG00000144744.17	UBA3	52	166.025	171.587	98.1701	Keep	all	116.265	170.191	211.825	all	same	-54	52
ENST00000361059.7	chr5_139274047_139274203_+	chr5	139274103	139330394	.	+	chr5	139274047	139274203	.	+	0	12.8576	20.4712	10.4683	5.68648	4.74967	4.41525	29.9657	25.3	26.2545	chr5_139274047_139274203_+	chr5	139274047	139274203	+	ENSG00000280987.4;ENSG00000281398.4	MATR3;SNHG4	ENSG00000280987.4	3.64561	2.69973	1.15868	1.45348	15.5338	11.6836	NA	17760	NA	annotation	NA	36.1749	HAVANA	ENSG00000280987.4	MATR3	100	27.2174	6.34534	2.61216	Keep	all	81.5201	43.7972	14.8514	all	same	-56	100
ENST00000361060.5	chr2_69387129_69387284_-	chr2	69319780	69387248	.	-	chr2	69387129	69387284	.	-	0	76.8838	83.0099	92.1007	54.3618	51.7657	61.7522	119.19	110.906	148.984	chr2_69387129_69387284_-	chr2	69387129	69387284	-	ENSG00000198380.13	GFPT1	ENSG00000198380.13	17.5891	18.6095	7.85472	17.6172	29.5275	33.8701	408	17761	0.000656814	annotation	0.432662	125.068	HAVANA	ENSG00000198380.13	GFPT1	119	63.3976	36.1985	25.4719	Keep	all	379.079	251.994	167.88	all	same	-36	119
ENST00000361070.9	chr16_74666828_74666935_-	chr16	74621399	74666877	.	-	chr16	74666828	74666935	.	-	0	39.7396	42.2047	44.0134	75.3337	69.0398	60.4951	99.6364	98.0488	118.359	chr16_74666828_74666935_-	chr16	74666828	74666935	-	ENSG00000168411.14	RFWD3	ENSG00000168411.14	5.4775	4.28869	3.03525	2.58243	11.7978	9.31586	91	17764	0.003924	annotation	0.25779	36.4976	HAVANA	ENSG00000168411.14	RFWD3	49	21.1137	9.76618	5.61768	Keep	all	316.044	125.958	204.869	all	same	-58	49
ENST00000361078.7	chr2_20350975_20350986_-	chr2	20248737	20350844	.	-	chr2	20350975	20350986	.	-	-132	0.357156	0.164648	0.489897	0.923446	0.791611	0.490583	0.224182	0.161	0.295733	chr2_20350975_20350986_-	chr2	20350975	20350986	-	ENSG00000055917.16	PUM2	ENSG00000055917.16	2.8678	2.2864	1.29702	2.34842	4.12186	4.03828	NA	17765	NA	annotation	NA	16.9598	HAVANA	ENSG00000055917.16	PUM2	131	8.16014	5.1542	3.64545	Keep	all	0.680914	1.0117	2.20564	all	same	-142	-131
ENST00000361084.10	chr1_156061142_156061216_+	chr1	156061160	156070504	.	+	chr1	156061142	156061216	.	+	0	0.333346	0.0823239	0.360977	0	0	0.0613229	14.248	10.166	11.5007	chr1_156061142_156061216_+	chr1	156061142	156061216	+	ENSG00000132698.15	RAB25	ENSG00000132698.15	0.448734	0.189736	0	0.142451	10.6566	10.703	NA	17767	NA	annotation	NA	22.1405	HAVANA	ENSG00000132698.15	RAB25	56	21.3596	0.63847	0.142451	Keep	all	35.9147	0.776647	0.0613229	all	same	-18	56
ENST00000361085.9	chr10_38094302_38094487_+	chr10	38094347	38125544	.	+	chr10	38094302	38094487	.	+	0	9.09557	10.757	8.92129	7.16886	11.7611	9.84233	10.2376	10.396	11.5336	chr10_38094302_38094487_+	chr10	38094302	38094487	+	ENSG00000075407.19;ENSG00000283930.1	ZNF37A;PLD5P1	ENSG00000075407.19	0.559298	0.560638	0.152501	1.18314	0.302294	0.353709	NA	17768	NA	annotation	NA	3.11158	HAVANA	ENSG00000075407.19	ZNF37A	140	0.656002	1.11994	1.33564	Keep	all	32.1672	28.7738	28.7723	all	same	-45	140
ENST00000361092.9	chr9_75088086_75088248_-	chr9	75060577	75088155	.	-	chr9	75088086	75088248	.	-	0	50.9543	50.245	56.6734	77.1806	57.7311	60.0965	6.75037	6.85399	7.36046	chr9_75088086_75088248_-	chr9	75088086	75088248	-	ENSG00000106733.21	NMRK1	ENSG00000106733.21	55.8156	52.9904	41.1035	64.796	5.54157	7.36754	NA	17769	NA	annotation	NA	227.615	HAVANA	ENSG00000106733.21	NMRK1	69	12.9091	108.806	105.9	Keep	all	20.9648	157.873	195.008	all	same	-93	69
ENST00000361093.9	chr21_33542079_33542155_-	chr21	33524009	33542114	.	-	chr21	33542079	33542155	.	-	0	72.2646	90.3093	81.2972	53.9487	61.0954	55.4972	142.38	158.907	182.204	chr21_33542079_33542155_-	chr21	33542079	33542155	-	ENSG00000159131.17	GART	ENSG00000159131.17	4.3968	5.50475	3.61502	4.6098	11.0883	12.1272	NA	17770	NA	annotation	NA	41.3418	HAVANA	ENSG00000159131.17	GART	35	23.2155	9.90155	8.22482	Keep	all	483.491	243.871	170.541	all	same	-41	35
ENST00000361099.8	chr2_191014089_191014228_-	chr2	190969149	191014171	.	-	chr2	191014089	191014228	.	-	0	156.053	262.75	177.291	111.98	73.1958	93.5481	22.1193	26.082	30.2304	chr2_191014089_191014228_-	chr2	191014089	191014228	-	ENSG00000115415.20	STAT1	ENSG00000115415.20	14.8341	23.42	5.68222	5.88285	3.53014	5.38725	334	17771	0.00937099	annotation	0.305023	58.7366	HAVANA	ENSG00000115415.20	STAT1	82	8.91739	38.2541	11.5651	Keep	all	78.4317	596.095	278.724	all	same	-57	82
ENST00000361101.8	chr17_78782202_78782376_-	chr17	78674048	78782294	.	-	chr17	78782202	78782376	.	-	0	120.385	63.9108	128.095	106.561	132.397	135.616	10.8604	12.42	14.5238	chr17_78782202_78782376_-	chr17	78782202	78782376	-	ENSG00000108669.17	CYTH1	ENSG00000108669.17	41.2836	11.1864	19.7543	44.1454	2.4747	1.75535	NA	17772	NA	annotation	NA	120.6	ENSEMBL	ENSG00000108669.17	CYTH1	92	4.23005	52.4699	63.8997	Keep	all	37.8041	312.391	374.573	all	same	-82	92
ENST00000361113.10	chr19_11597416_11597531_+	chr19	11597483	11619161	.	+	chr19	11597416	11597531	.	+	0	7.80981	14.1597	7.6063	10.5467	10.404	10.7315	14.0736	15.157	14.9509	chr19_11597416_11597531_+	chr19	11597416	11597531	+	ENSG00000198551.10	ZNF627	ENSG00000198551.10	3.66808	5.25651	2.984	3.98862	6.81543	7.41042	NA	17775	NA	annotation	NA	30.123	HAVANA	ENSG00000198551.10	ZNF627	48	14.2258	8.92459	6.97261	Keep	all	44.1815	29.5758	31.6823	all	same	-67	48
ENST00000361114.10	chr10_72626017_72626197_-	chr10	72367340	72626079	.	-	chr10	72626017	72626197	.	-	0	103.67	143.244	115.435	127.241	144.582	122.707	64.0911	61.6399	76.2662	chr10_72626017_72626197_-	chr10	72626017	72626197	-	ENSG00000107745.20	MICU1	ENSG00000107745.20	31.187	58.6257	22.5044	28.1286	24.8643	25.4517	1531	17776	0.00459474	annotation	0.606817	190.762	HAVANA	ENSG00000107745.20	MICU1	62	50.3159	89.8128	50.633	Keep	all	201.997	362.349	394.53	all	same	-118	62
ENST00000361121.6	chr13_44989522_44989635_+	chr13	44989564	45030305	.	+	chr13	44989522	44989635	.	+	0	23.8342	34.2193	25.0621	20.4859	21.7693	18.9181	29.6917	28.0829	36.5394	chr13_44989522_44989635_+	chr13	44989522	44989635	+	ENSG00000133114.18	GPALPP1	ENSG00000133114.18	0	0	0.273551	0	0	0	NA	17778	NA	annotation	NA	0.273551	HAVANA	ENSG00000133114.18	GPALPP1	71	0	0	0.273551	Keep	iMacs	94.314	83.1156	61.1734	all	all CAGE - iMacs CFC	-42	71
ENST00000361125.1	chr7_99144037_99144168_-	chr7	99027441	99144100	.	-	chr7	99144037	99144168	.	-	0	20.1436	21.3219	26.4545	33.4142	42.8884	36.2112	14.0986	18.814	21.0956	chr7_99144037_99144168_-	chr7	99144037	99144168	-	ENSG00000198742.10	SMURF1	ENSG00000198742.10	0	0	0.201603	0	0	0.13826	NA	17780	NA	annotation	NA	0.339863	HAVANA	ENSG00000198742.10	SMURF1	63	0.13826	0	0.201603	Keep	iPSC + iMacs	54.0081	67.9199	112.514	all	all CAGE - iPSC + iMacs CFC	-68	63
ENST00000361127.6	chr1_113073165_113073309_+	chr1	113073198	113132260	.	+	chr1	113073165	113073309	.	+	0	13.191	19.4284	16.1666	15.091	18.5746	15.2694	24.1618	28.9109	33.4178	chr1_113073165_113073309_+	chr1	113073165	113073309	+	ENSG00000198799.12	LRIG2	ENSG00000198799.12	0.844642	0.412352	0.292052	1.43682	2.01797	1.91085	NA	17781	NA	annotation	NA	6.91469	HAVANA	ENSG00000198799.12	LRIG2	111	3.92882	1.25699	1.72887	Keep	all	86.4906	48.786	48.9351	all	same	-33	111
ENST00000361128.9	chr11_63839014_63839017_+	chr11	63839005	63909579	.	+	chr11	63839014	63839017	.	+	0	0.928606	0.576267	1.08293	1.04495	1.24396	1.07315	0.423455	0.161	0.0985775	chr11_63839014_63839017_+	chr11	63839014	63839017	+	ENSG00000072518.22	MARK2	ENSG00000072518.22	0.0375007	0.113686	0.235204	0	0.289508	0	NA	17782	NA	annotation	NA	0.675899	HAVANA	ENSG00000072518.22	MARK2	12	0.289508	0.151187	0.235204	Keep	all	0.683032	2.5878	3.36206	all	same	9	12
ENST00000361131.5	chr6_150143023_150143193_+	chr6	150143044	150250392	.	+	chr6	150143023	150143193	.	+	0	2.71439	12.5681	3.63555	0.145807	0.0848155	0.306615	0.199273	0.161	0.295733	chr6_150143023_150143193_+	chr6	150143023	150143193	+	ENSG00000198729.5	PPP1R14C	ENSG00000198729.5	0	0.47434	0	0	0.24813	0	NA	17783	NA	annotation	NA	0.72247	HAVANA	ENSG00000198729.5	PPP1R14C	149	0.24813	0.47434	0	Keep	iPSC + Progenitors	0.656005	18.9181	0.537237	all	all CAGE - iPSC + Progenitors CFC	-21	149
ENST00000361132.9	chr5_180209046_180209242_-	chr5	180100795	180209211	.	-	chr5	180209046	180209242	.	-	0	0.500018	2.46972	0.56725	13.8031	10.7998	10.3023	0.473273	0.459999	0.525747	chr5_180209046_180209242_-	chr5	180209046	180209242	-	ENSG00000146090.16	RASGEF1C	ENSG00000146090.16	0	0	0	0.284901	0	0	NA	17784	NA	annotation	NA	0.284901	HAVANA	ENSG00000146090.16	RASGEF1C	165	0	0	0.284901	Keep	iMacs	1.45902	3.53698	34.9052	all	all CAGE - iMacs CFC	-31	165
ENST00000361138.7	chr9_70258919_70259078_+	chr9	70258978	70354873	.	+	chr9	70258919	70259078	.	+	0	26.6915	27.1943	32.5911	34.4348	36.6686	32.0719	37.1893	32.6139	39.8582	chr9_70258919_70259078_+	chr9	70258919	70259078	+	ENSG00000198887.9	SMC5	ENSG00000198887.9	13.2377	10.3406	18.0099	17.9488	17.0383	21.5685	NA	17786	NA	annotation	NA	98.1437	HAVANA	ENSG00000198887.9	SMC5	100	38.6068	23.5783	35.9587	Keep	all	109.661	86.4768	103.175	all	same	-59	100
ENST00000361143.10	chr3_51973982_51974079_-	chr3	51968515	51974049	.	-	chr3	51973982	51974079	.	-	0	9.59559	19.2638	9.28227	14.6779	11.8742	11.3754	1.71873	1.265	1.74154	chr3_51973982_51974079_-	chr3	51973982	51974079	-	ENSG00000090097.22;ENSG00000272762.5;ENSG00000114779.20	PCBP4;ENSG00000272762;ABHD14B	ENSG00000114779.20	11.6477	24.9141	11.3362	14.5661	3.7483	2.66048	523	17788	0.00781141	annotation	0.79003	68.8729	HAVANA	ENSG00000114779.20	ABHD14B	67	6.40878	36.5618	25.9023	Keep	all	4.72526	38.1416	37.9275	all	same	-30	67
ENST00000361148.6	chr10_56361211_56361311_-	chr10	56358143	56361266	.	-	chr10	56361211	56361311	.	-	0	129.41	86.9614	153.389	159.999	174.126	174.556	160.963	161.207	194.132	chr10_56361211_56361311_-	chr10	56361211	56361311	-	ENSG00000122952.17	ZWINT	ENSG00000122952.17	10.4781	13.7806	10.1902	14.4282	17.574	17.2798	NA	17791	NA	annotation	NA	83.7309	HAVANA	ENSG00000122952.17	ZWINT	55	34.8538	24.2586	24.6184	Keep	all	516.301	369.76	508.681	all	same	-45	55
ENST00000361150.6	chr3_193593106_193593113_+	chr3	193593144	193697810	.	+	chr3	193593106	193593113	.	+	-32	0.261914	0.0548826	0.180489	0.121506	0.141359	0.153307	2.36637	3.21999	2.76017	chr3_193593106_193593113_+	chr3	193593106	193593113	+	ENSG00000198836.11	OPA1	ENSG00000198836.11	1.23008	0.351248	0.437464	0.41256	0.848298	0.334345	NA	17792	NA	annotation	NA	3.61399	ENSEMBL	ENSG00000198836.11	OPA1	31	1.18264	1.58133	0.850024	Keep	all	8.34653	0.497286	0.416173	all	same	-38	-31
ENST00000361157.11	chr1_27672145_27672257_-	chr1	27666064	27672192	.	-	chr1	27672145	27672257	.	-	0	1537.13	1917.41	1735.19	395.867	129.428	243.483	5.33055	5.74999	7.29474	chr1_27672145_27672257_-	chr1	27672145	27672257	-	ENSG00000126709.16	IFI6	ENSG00000126709.16	302.219	382.033	19.3531	83.8391	1.24065	1.65912	6008	17794	0.000524384	annotation	0.861856	790.344	HAVANA	ENSG00000126709.16	IFI6	47	2.89977	684.252	103.192	Keep	all	18.3753	5189.72	768.778	all	same	-65	47
ENST00000361162.10	chr20_35742182_35742311_-	chr20	35703610	35742312	.	-	chr20	35742182	35742311	.	-	0	227.08	257.756	269.727	244.665	270.533	270.925	284.387	294.836	348.307	chr20_35742182_35742311_-	chr20	35742182	35742311	-	ENSG00000131051.24	RBM39	ENSG00000131051.24	46.774	36.2824	67.9719	68.7405	117.177	113.65	NA	17795	NA	annotation	NA	450.595	HAVANA	ENSG00000131051.24	RBM39	130	230.826	83.0564	136.712	Keep	all	927.531	754.563	786.122	all	same	1	130
ENST00000361170.7	chr1_156572517_156572620_-	chr1	156525405	156572565	.	-	chr1	156572517	156572620	.	-	0	58.5022	67.9446	64.8727	69.7688	80.3486	66.3821	29.0689	33.1199	39.7267	chr1_156572517_156572620_-	chr1	156572517	156572620	-	ENSG00000183856.11	IQGAP3	ENSG00000183856.11	4.21186	4.56651	7.02964	3.08596	0.652265	3.04362	NA	17799	NA	annotation	NA	22.5898	HAVANA	ENSG00000183856.11	IQGAP3	48	3.69588	8.77837	10.1156	Keep	all	101.916	191.32	216.499	all	same	-55	48
ENST00000361171.8	chr9_126326807_126326879_+	chr9	126326829	126507040	.	+	chr9	126326807	126326879	.	+	0	1.61911	1.81113	1.46969	4.49572	3.64707	2.36093	1.46964	1.334	1.47866	chr9_126326807_126326879_+	chr9	126326807	126326879	+	ENSG00000196814.15	MVB12B	ENSG00000196814.15	0.224367	0.284604	0	0	0	0.13826	NA	17800	NA	annotation	NA	0.647231	HAVANA	ENSG00000196814.15	MVB12B	50	0.13826	0.508971	0	Keep	iPSC + Progenitors	4.2823	4.89992	10.5037	all	all CAGE - iPSC + Progenitors CFC	-22	50
ENST00000361175.8	chr10_87659627_87659631_+	chr10	87659613	87747705	.	+	chr10	87659627	87659631	.	+	0	0.0476208	0	0.0773522	0.0243012	0.0282718	0	0.697455	0.390999	0.887198	chr10_87659627_87659631_+	chr10	87659627	87659631	+	ENSG00000198682.13	PAPSS2	ENSG00000198682.13	2.01931	2.94091	2.41924	3.76422	4.1355	3.87127	92	17801	0.00385935	annotation	0.681481	19.1504	HAVANA	ENSG00000198682.13	PAPSS2	18	8.00678	4.96021	6.18346	Keep	all	1.97565	0.124973	0.052573	all	same	14	18
ENST00000361183.8	chr7_116862452_116862618_+	chr7	116862587	116922049	.	+	chr7	116862452	116862618	.	+	0	253.533	241.593	286.951	559.778	565.776	547.798	106.785	109.825	120.527	chr7_116862452_116862618_+	chr7	116862452	116862618	+	ENSG00000198898.15	CAPZA2	ENSG00000198898.15	265.393	287.216	302.315	427.1	128.871	122.879	10616	17802	0	annotation	0.876631	1533.77	HAVANA	ENSG00000198898.15	CAPZA2	31	251.75	552.609	729.414	Keep	all	337.138	782.077	1673.35	all	same	-135	31
ENST00000361189.7	chr5_109409858_109410018_-	chr5	109334722	109409974	.	-	chr5	109409858	109410018	.	-	0	116.195	119.287	150.45	242.599	224.874	237.504	32.7804	37.1679	41.764	chr5_109409858_109410018_-	chr5	109409858	109410018	-	ENSG00000198961.10	PJA2	ENSG00000198961.10	62.148	57.0122	59.4057	81.1874	18.6068	16.4529	305	17804	0.003924	annotation	0.157055	294.813	HAVANA	ENSG00000198961.10	PJA2	116	35.0597	119.16	140.593	Keep	all	111.712	385.932	704.977	all	same	-44	116
ENST00000361193.8	chr17_80220399_80220472_+	chr17	80220427	80253500	.	+	chr17	80220399	80220472	.	+	0	17.2625	17.4801	17.5847	12.6852	11.648	10.8235	14.9953	12.167	13.0451	chr17_80220399_80220472_+	chr17	80220399	80220472	+	ENSG00000181045.15	SLC26A11	ENSG00000181045.15	2.05797	1.77855	2.41924	0.873112	0.585768	0.449156	NA	17806	NA	annotation	NA	8.16379	HAVANA	ENSG00000181045.15	SLC26A11	45	1.03492	3.83652	3.29235	Keep	all	40.2074	52.3274	35.1567	all	same	-28	45
ENST00000361198.9	chr10_102114940_102115005_-	chr10	102107560	102114946	.	-	chr10	102114940	102115005	.	-	0	10.7623	20.9651	11.5771	15.7472	18.9139	19.6233	41.5235	35.8799	38.0838	chr10_102114940_102115005_-	chr10	102114940	102115005	-	ENSG00000198728.11	LDB1	ENSG00000198728.11	0.493839	1.71841	1.13608	1.29154	4.26149	3.05488	NA	17808	NA	annotation	NA	11.9562	HAVANA	ENSG00000198728.11	LDB1	6	7.31637	2.21225	2.42762	Keep	all	115.487	43.3045	54.2844	all	same	-59	6
ENST00000361200.7	chr1_167094006_167094186_+	chr1	167094075	167129165	.	+	chr1	167094006	167094186	.	+	0	35.287	21.1024	39.0887	35.2124	15.493	37.131	0.199273	0.0689999	0.197155	chr1_167094006_167094186_+	chr1	167094006	167094186	+	ENSG00000198842.10	STYXL2	ENSG00000198842.10	4.47515	3.49737	1.61283	4.27352	0	0	63	17809	0.00714924	annotation	0.543103	13.8589	HAVANA	ENSG00000198842.10	STYXL2	111	0	7.97252	5.88634	Keep	Progenitors + iMacs	0.465428	95.478	87.8364	all	all CAGE - Progenitors + iMacs CFC	-69	111
ENST00000361204.9	chr22_41833101_41833270_+	chr22	41833105	41907305	.	+	chr22	41833101	41833270	.	+	0	175.745	156.992	187.321	156.937	71.5277	106.671	227.121	223.79	243.815	chr22_41833101_41833270_+	chr22	41833101	41833270	+	ENSG00000198911.12	SREBF2	ENSG00000198911.12	14.9204	12.4139	2.68804	6.41027	11.3454	12.9964	NA	17812	NA	annotation	NA	60.7745	HAVANA	ENSG00000198911.12	SREBF2	165	24.3418	27.3343	9.09832	Keep	all	694.726	520.057	335.136	all	same	-4	165
ENST00000361216.8	chr1_160115692_160115788_+	chr1	160115759	160143591	.	+	chr1	160115692	160115788	.	+	0	0	0	0.0257841	0	0	0	13.8495	14.651	15.1152	chr1_160115692_160115788_+	chr1	160115692	160115788	+	ENSG00000018625.15	ATP1A2	ENSG00000018625.15	0.224367	0	0	0	0.751732	1.23565	NA	17816	NA	annotation	NA	2.21175	HAVANA	ENSG00000018625.15	ATP1A2	29	1.98738	0.224367	0	Keep	iPSC + Progenitors	43.6157	0.0257841	0	iPSC + Progenitors	same	-67	29
ENST00000361217.9	chr1_153946597_153946719_-	chr1	153929501	153946718	.	-	chr1	153946597	153946719	.	-	0	12.2147	10.4826	15.4189	26.1724	28.4132	22.6895	14.248	16.468	19.5512	chr1_153946597_153946719_-	chr1	153946597	153946719	-	ENSG00000198837.10	DENND4B	ENSG00000198837.10	0.224367	0.291814	0.67886	5.12822	0.33084	0.691299	NA	17817	NA	annotation	NA	7.3454	HAVANA	ENSG00000198837.10	DENND4B	121	1.02214	0.516181	5.80708	Keep	all	50.2672	38.1162	77.2751	all	same	-1	121
ENST00000361219.11	chr1_67430322_67430438_-	chr1	67407810	67430402	.	-	chr1	67430322	67430438	.	-	0	380.157	341.397	355.666	388.017	302.593	336.08	882.305	777.675	890.615	chr1_67430322_67430438_-	chr1	67430322	67430438	-	ENSG00000142864.15	SERBP1	ENSG00000142864.15	83.5024	58.8394	57.7499	63.5653	135.373	152.435	3149	17818	0.000656814	annotation	0.377533	551.465	HAVANA	ENSG00000142864.15	SERBP1	80	287.808	142.342	121.315	Keep	all	2550.6	1077.22	1026.69	all	same	-36	80
ENST00000361221.8	chr1_17539682_17539763_+	chr1	17539698	17697869	.	+	chr1	17539682	17539763	.	+	0	0.476208	0.192089	0.799306	3.32927	4.49522	2.88218	8.44419	9.01598	9.95633	chr1_17539682_17539763_+	chr1	17539682	17539763	+	ENSG00000074964.17	ARHGEF10L	ENSG00000074964.17	0.128769	0	0.138507	0	0.159311	0	NA	17819	NA	annotation	NA	0.426587	HAVANA	ENSG00000074964.17	ARHGEF10L	65	0.159311	0.128769	0.138507	Keep	all	27.4165	1.4676	10.7067	all	same	-16	65
ENST00000361226.8	chr9_35490110_35490112_+	chr9	35490111	35561895	.	+	chr9	35490110	35490112	.	+	0	1.04766	0.933004	0.773522	0.534627	1.27223	1.83969	1.96782	1.587	2.03727	chr9_35490110_35490112_+	chr9	35490110	35490112	+	ENSG00000198853.12	RUSC2	ENSG00000198853.12	0.224367	0.189736	0.537608	0.284901	0.24813	0.414779	NA	17820	NA	annotation	NA	1.89952	HAVANA	ENSG00000198853.12	RUSC2	1	0.66291	0.414103	0.82251	Keep	all	5.59209	2.75418	3.64655	all	same	-1	1
ENST00000361227.2	chrM_10176_10178_+	chrM	10059	10404	.	+	chrM	10176	10178	.	+	0	1.23814	1.17998	1.31499	3.03765	2.82718	2.63689	1.19564	0.184	0.492888	chrM_10176_10178_+	chrM	10176	10178	+	ENSG00000198840.2	MT-ND3	ENSG00000198840.2	28.719	105.683	20.5635	16.6667	23.4069	8.43385	NA	17821	NA	annotation	NA	203.473	ENSEMBL	ENSG00000198840.2	MT-ND3	119	31.8408	134.402	37.2302	Keep	all	1.87252	3.7331	8.50172	all	same	117	119
ENST00000361228.5	chr12_85836406_85836477_-	chr12	85800703	85836409	.	-	chr12	85836406	85836477	.	-	0	0	0	0	0	0	0	0.448364	0.276	0.262873	chr12_85836406_85836477_-	chr12	85836406	85836477	-	ENSG00000198774.5	RASSF9	ENSG00000198774.5	0	0	0	0	0.827101	0.691299	NA	17822	NA	annotation	NA	1.5184	HAVANA	ENSG00000198774.5	RASSF9	3	1.5184	0	0	Keep	iPSC	0.987237	0	0	iPSC	same	-68	3
ENST00000361229.8	chrX_102720681_102720792_+	chrX	102720726	102752441	.	+	chrX	102720681	102720792	.	+	0	1.66673	1.04277	1.98537	0.388819	0.819883	0.858521	6.05291	5.97999	6.73613	chrX_102720681_102720792_+	chrX	102720681	102720792	+	ENSG00000286237.1;ENSG00000198908.12	ARMCX5-GPRASP2;BHLHB9	ENSG00000198908.12	0	0.189736	0	0	0.185929	0.13826	NA	17823	NA	annotation	NA	0.513925	HAVANA	ENSG00000198908.12	BHLHB9	66	0.324189	0.189736	0	Keep	iPSC + Progenitors	18.769	4.69487	2.06722	all	all CAGE - iPSC + Progenitors CFC	-45	66
ENST00000361234.10	chr12_121400051_121400205_+	chr12	121400118	121424348	.	+	chr12	121400051	121400205	.	+	0	78.5981	82.516	89.1871	72.612	81.4794	76.5617	94.2062	91.8388	114.12	chr12_121400051_121400205_+	chr12	121400051	121400205	+	ENSG00000170633.17	RNF34	ENSG00000170633.17	32.7888	40.506	22.3046	33.3793	43.2601	41.7875	1293	17825	0.00545635	annotation	0.62828	214.026	HAVANA	ENSG00000170633.17	RNF34	87	85.0476	73.2948	55.6839	Keep	all	300.165	250.301	230.653	all	same	-67	87
ENST00000361236.7	chr11_102452890_102452892_-	chr11	102396332	102452839	.	-	chr11	102452890	102452892	.	-	-52	0.190483	0.356737	0.412545	0.510325	1.15915	0.367938	0.0498182	0.115	0.164296	chr11_102452890_102452892_-	chr11	102452890	102452892	-	ENSG00000152558.15	TMEM123	ENSG00000152558.15	6.61692	1.47275	2.62759	3.69197	1.34077	1.12486	NA	17826	NA	annotation	NA	16.8749	HAVANA	ENSG00000152558.15	TMEM123	51	2.46564	8.08966	6.31955	Keep	all	0.329114	0.959765	2.03741	all	same	-53	-51
ENST00000361242.9	chr2_219229575_219229639_-	chr2	219219380	219229636	.	-	chr2	219229575	219229639	.	-	0	12.1671	21.0749	17.0948	50.6437	42.4643	35.9659	22.742	21.804	26.5174	chr2_219229575_219229639_-	chr2	219229575	219229639	-	ENSG00000198925.12	ATG9A	ENSG00000198925.12	0.525194	2.44465	1.37205	1.28205	2.4381	2.07636	NA	17827	NA	annotation	NA	10.1384	HAVANA	ENSG00000198925.12	ATG9A	61	4.51446	2.96985	2.6541	Keep	all	71.0633	50.3369	129.074	all	same	-3	61
ENST00000361246.7	chr14_103057547_103057572_-	chr14	102932380	103057549	.	-	chr14	103057547	103057572	.	-	0	3.33346	3.37528	4.74427	8.31101	9.8386	5.58039	5.33055	4.34699	3.31878	chr14_103057547_103057572_-	chr14	103057547	103057572	-	ENSG00000198752.11	CDC42BPB	ENSG00000198752.11	0.448734	0.284604	0	0.427352	0.33084	0.691299	NA	17829	NA	annotation	NA	2.18283	HAVANA	ENSG00000198752.11	CDC42BPB	2	1.02214	0.733338	0.427352	Keep	all	12.9963	11.453	23.73	all	same	-23	2
ENST00000361247.9	chr1_155978451_155978595_-	chr1	155946854	155978547	.	-	chr1	155978451	155978595	.	-	0	156.172	164.648	172.057	165.953	127.025	113.079	61.5006	52.5089	60.3952	chr1_155978451_155978595_-	chr1	155978451	155978595	-	ENSG00000116584.21	ARHGEF2	ENSG00000116584.21	8.66285	8.87383	8.4662	10.1627	2.12084	4.28964	NA	17830	NA	annotation	NA	42.576	HAVANA	ENSG00000116584.21	ARHGEF2	96	6.41048	17.5367	18.6289	Keep	all	174.405	492.877	406.058	all	same	-48	96
ENST00000361256.10	chr9_128829725_128829843_-	chr9	128819651	128829794	.	-	chr9	128829725	128829843	.	-	0	35.6442	38.9941	40.0169	26.3911	32.5126	26.5222	48.9464	45.4249	60.1652	chr9_128829725_128829843_-	chr9	128829725	128829843	-	ENSG00000198917.13;ENSG00000286112.1	SPOUT1;ENSG00000286112	ENSG00000198917.13	0	0	0	0.284901	0.33084	0.967819	735	17835	0.00666465	annotation	0.725568	1.58356	HAVANA	ENSG00000198917.13	SPOUT1	69	1.29866	0	0.284901	Keep	iPSC + iMacs	154.536	114.655	85.4259	all	all CAGE - iPSC + iMacs CFC	-49	69
ENST00000361264.9	chr9_34126567_34126726_-	chr9	34086387	34126698	.	-	chr9	34126567	34126726	.	-	0	75.1456	63.3619	76.0372	125.977	67.2022	73.9861	18.7067	17.365	19.5184	chr9_34126567_34126726_-	chr9	34126567	34126726	-	ENSG00000198876.13	DCAF12	ENSG00000198876.13	36.3475	26.9425	25.8038	34.473	9.09811	12.1669	758	17836	0.000524384	annotation	0.897041	144.832	HAVANA	ENSG00000198876.13	DCAF12	131	21.265	63.29	60.2768	Keep	all	55.5901	214.545	267.166	all	same	-28	131
ENST00000361271.8	chr10_17617274_17617405_-	chr10	17589032	17617374	.	-	chr10	17617274	17617405	.	-	0	40.6682	75.5184	41.9507	8.35961	3.98633	14.3189	28.7202	28.3129	33.0235	chr10_17617274_17617405_-	chr10	17617274	17617405	-	ENSG00000165996.14	HACD1	ENSG00000165996.14	28.9305	56.8704	1.79432	6.70325	21.9423	21.838	1096	17838	0.003924	annotation	0.647754	138.079	HAVANA	ENSG00000165996.14	HACD1	100	43.7802	85.8009	8.49757	Keep	all	90.0566	158.137	26.6648	all	same	-31	100
ENST00000361272.9	chr8_17246791_17246891_-	chr8	17224966	17246857	.	-	chr8	17246791	17246891	.	-	0	70.455	90.8307	82.9216	65.0543	52.5573	52.1551	120.236	103.891	124.011	chr8_17246791_17246891_-	chr8	17246791	17246891	-	ENSG00000198791.12	CNOT7	ENSG00000198791.12	60.5923	67.4511	44.7819	51.124	89.5351	96.0062	2872	17839	0.000524384	annotation	0.88642	409.491	HAVANA	ENSG00000198791.12	CNOT7	66	185.541	128.043	95.906	Keep	all	348.138	244.207	169.767	all	same	-34	66
ENST00000361278.7	chr7_45111635_45111750_-	chr7	45100100	45111718	.	-	chr7	45111635	45111750	.	-	0	79.0505	84.5192	90.9404	63.1102	70.7644	67.5779	126.588	102.534	132.85	chr7_45111635_45111750_-	chr7	45111635	45111750	-	ENSG00000136270.14	TBRG4	ENSG00000136270.14	1.22157	7.01486	4.1987	3.66411	6.14764	9.1262	NA	17841	NA	annotation	NA	31.3731	HAVANA	ENSG00000136270.14	TBRG4	83	15.2738	8.23643	7.86281	Keep	all	361.972	254.51	201.452	all	same	-32	83
ENST00000361283.4	chr13_114314468_114314560_+	chr13	114314503	114327322	.	+	chr13	114314468	114314560	.	+	0	45.5969	35.3993	42.2343	45.5891	38.2235	36.8244	68.6993	65.2739	80.505	chr13_114314468_114314560_+	chr13	114314468	114314560	+	ENSG00000198824.7	CHAMP1	ENSG00000198824.7	0.673102	4.26906	6.15783	5.96894	4.73255	9.53993	194	17842	0.000656814	annotation	0.321192	31.3414	HAVANA	ENSG00000198824.7	CHAMP1	57	14.2725	4.94216	12.1268	Keep	all	214.478	123.23	120.637	all	same	-35	57
ENST00000361288.9	chr6_34887963_34888073_-	chr6	34877462	34888042	.	-	chr6	34887963	34888073	.	-	0	34.0965	34.1918	37.7479	44.0824	49.3909	47.0653	45.3097	48.1849	53.7576	chr6_34887963_34888073_-	chr6	34887963	34888073	-	ENSG00000064995.19	TAF11	ENSG00000064995.19	36.4823	36.4849	34.9265	32.3836	52.5243	44.7808	1885	17843	0.00140056	annotation	0.699184	237.582	HAVANA	ENSG00000064995.19	TAF11	79	97.3051	72.9671	67.3101	Keep	all	147.252	106.036	140.539	all	same	-31	79
ENST00000361293.10	chr1_147242622_147242816_+	chr1	147242681	147295753	.	+	chr1	147242622	147242816	.	+	0	53.9067	65.0084	63.6351	44.0095	54.9604	46.3908	69.6708	67.7349	82.9037	chr1_147242622_147242816_+	chr1	147242622	147242816	+	ENSG00000237188.5;ENSG00000131778.20	ENSG00000237188;CHD1L	ENSG00000131778.20	0	0	0	0	0.419521	0	NA	17845	NA	annotation	NA	0.419521	HAVANA	ENSG00000131778.20	CHD1L	135	0.419521	0	0	Keep	iPSC	220.309	182.55	145.361	all	all CAGE - iPSC CFC	-59	135
ENST00000361297.7	chr1_45803568_45803716_+	chr1	45803612	46036122	.	+	chr1	45803568	45803716	.	+	0	13.2862	9.00074	14.0781	11.5188	11.7328	12.3259	7.24855	8.87798	9.23343	chr1_45803568_45803716_+	chr1	45803568	45803716	+	ENSG00000086015.23	MAST2	ENSG00000086015.23	0.673102	0.853811	0.537608	0.284901	0.744391	0.414779	NA	17846	NA	annotation	NA	3.50859	HAVANA	ENSG00000086015.23	MAST2	104	1.15917	1.52691	0.82251	Keep	all	25.36	36.3651	35.5775	all	same	-44	104
ENST00000361298.9	chrX_103376471_103376601_+	chrX	103376538	103378164	.	+	chrX	103376471	103376601	.	+	0	71.2645	103.756	61.3661	79.0761	92.2227	88.5196	288.946	236.854	241.876	chrX_103376471_103376601_+	chrX	103376471	103376601	+	ENSG00000166681.14	BEX3	ENSG00000166681.14	136.497	194.599	196.297	159.724	581.018	559.52	15618	17847	0.000524384	annotation	0.8381	1827.65	HAVANA	ENSG00000166681.14	BEX3	63	1140.54	331.095	356.021	Keep	all	767.676	236.386	259.818	all	same	-67	63
ENST00000361303.7	chr18_13621114_13621258_+	chr18	13620868	13652754	.	+	chr18	13621114	13621258	.	+	0	0.404777	0.795797	0.335193	0.388819	0.282718	0.950505	0	0	0	chr18_13621114_13621258_+	chr18	13621114	13621258	+	ENSG00000168675.19	LDLRAD4	ENSG00000168675.19	0	0	0	0.106188	0	0.0460861	NA	17851	NA	annotation	NA	0.152274	HAVANA	ENSG00000168675.19	LDLRAD4	390	0.0460861	0	0.106188	Keep	iPSC + iMacs	0	1.53577	1.62204	Progenitors + iMacs	Progenitors + iMacs CAGE - iPSC + iMacs CFC	246	390
ENST00000361306.6	chrX_13569600_13569788_+	chrX	13569601	13633575	.	+	chrX	13569600	13569788	.	+	0	7.3336	1.59159	9.30805	0	0.0282718	1.90101	0.124546	0.161	0.361451	chrX_13569600_13569788_+	chrX	13569600	13569788	+	ENSG00000198759.12	EGFL6	ENSG00000198759.12	2.71797	0.782337	0	0.425966	0.224601	0	NA	17852	NA	annotation	NA	4.15088	HAVANA	ENSG00000198759.12	EGFL6	187	0.224601	3.50031	0.425966	Keep	all	0.646996	18.2332	1.92928	all	same	-1	187
ENST00000361309.6	chr3_108091109_108091111_-	chr3	108043091	108091031	.	-	chr3	108091109	108091111	.	-	-79	0.142862	0.21953	0	0.631831	0.593709	0.459922	0.0747273	0	0.0328592	chr3_108091109_108091111_-	chr3	108091109	108091111	-	ENSG00000196776.17	CD47	ENSG00000196776.17	7.91558	7.62949	1.45147	1.56287	14.0819	18.354	402	17854	0.003924	annotation	0.0468095	50.9953	HAVANA	ENSG00000196776.17	CD47	78	32.4359	15.5451	3.01434	Keep	all	0.107586	0.362393	1.68546	all	same	-80	-78
ENST00000361311.4	chr1_9824000_9824002_-	chr1	9729028	9823984	.	-	chr1	9824000	9824002	.	-	-17	0.285725	0.246972	0.283625	0.558928	0.141359	0.337276	0.224182	0.115	0.0985775	chr1_9824000_9824002_-	chr1	9824000	9824002	-	ENSG00000171603.18	CLSTN1	ENSG00000171603.18	0.673102	0.664075	0	0.427352	0.44112	0.193564	NA	17856	NA	annotation	NA	2.39921	HAVANA	ENSG00000171603.18	CLSTN1	16	0.634684	1.33718	0.427352	Keep	all	0.437759	0.816321	1.03756	all	same	-18	-16
ENST00000361314.5	chr1_52602331_52602530_+	chr1	52602371	52609051	.	+	chr1	52602331	52602530	.	+	0	5.14305	9.82398	5.54358	0.923446	1.13087	1.47175	7.04928	8.02699	8.28051	chr1_52602331_52602530_+	chr1	52602331	52602530	+	ENSG00000116157.6	GPX7	ENSG00000116157.6	6.73102	9.48485	0.806413	1.42451	6.94037	5.53039	NA	17857	NA	annotation	NA	30.9176	HAVANA	ENSG00000116157.6	GPX7	159	12.4708	16.2159	2.23092	Keep	all	23.3568	20.5106	3.52607	all	same	-40	159
ENST00000361320.5	chr10_66926015_66926153_+	chr10	66926036	67101551	.	+	chr10	66926015	66926153	.	+	0	0	0	0	0	0	0	1.76855	0.781999	1.31437	chr10_66926015_66926153_+	chr10	66926015	66926153	+	ENSG00000198739.11	LRRTM3	ENSG00000198739.11	0	0	0	0	0.66168	0.13826	NA	17860	NA	annotation	NA	0.79994	HAVANA	ENSG00000198739.11	LRRTM3	117	0.79994	0	0	Keep	iPSC	3.86491	0	0	iPSC	same	-21	117
ENST00000361321.5	chr1_91022238_91022240_-	chr1	90916185	91022272	.	-	chr1	91022238	91022240	.	-	0	0.285725	0.109765	0.103136	0.0486024	0.169631	0.21463	0.772182	0.919998	0.591465	chr1_91022238_91022240_-	chr1	91022238	91022240	-	ENSG00000122482.22	ZNF644	ENSG00000122482.22	3.90004	7.43803	2.15043	6.32717	4.18075	3.74644	NA	17861	NA	annotation	NA	27.7429	HAVANA	ENSG00000122482.22	ZNF644	34	7.92718	11.3381	8.4776	Keep	all	2.28365	0.498626	0.432864	all	same	32	34
ENST00000361322.3	chr1_209583681_209583719_+	chr1	209583714	209613939	.	+	chr1	209583681	209583719	.	+	0	0.0476208	0.0274413	0	0	0	0	0.249091	0.276	0.295733	chr1_209583681_209583719_+	chr1	209583681	209583719	+	ENSG00000008118.10	CAMK1G	ENSG00000008118.10	0	0	0	0	0.041355	0.13826	NA	17862	NA	annotation	NA	0.179615	HAVANA	ENSG00000008118.10	CAMK1G	5	0.179615	0	0	Keep	iPSC	0.820823	0.0750621	0	iPSC + Progenitors	iPSC + Progenitors CAGE - iPSC CFC	-33	5
ENST00000361328.7	chr1_33472574_33472674_+	chr1	33472645	33496507	.	+	chr1	33472574	33472674	.	+	0	2.64295	1.92089	2.7589	4.1069	5.48474	4.6912	1.22055	1.702	1.6101	chr1_33472574_33472674_+	chr1	33472574	33472674	+	ENSG00000121903.15	ZSCAN20	ENSG00000121903.15	0	0	0.240459	0	0	0.13826	NA	17863	NA	annotation	NA	0.378719	HAVANA	ENSG00000121903.15	ZSCAN20	29	0.13826	0	0.240459	Keep	iPSC + iMacs	4.53264	7.32274	14.2828	all	all CAGE - iPSC + iMacs CFC	-71	29
ENST00000361332.8	chr11_57761790_57761945_+	chr11	57761797	57819178	.	+	chr11	57761790	57761945	.	+	0	67.1215	52.6873	72.5564	129.744	118.572	92.9962	118.966	108.744	122.86	chr11_57761790_57761945_+	chr11	57761790	57761945	+	ENSG00000288534.1;ENSG00000254732.2;ENSG00000198561.16	ENSG00000288534;ENSG00000254732;CTNND1	ENSG00000198561.16	0	0.152007	0.16512	0	0	0	NA	17865	NA	annotation	NA	0.317127	HAVANA	ENSG00000198561.16	CTNND1	148	0	0.152007	0.16512	Keep	Progenitors + iMacs	350.57	192.365	341.312	all	all CAGE - Progenitors + iMacs CFC	-7	148
ENST00000361335.1	chrM_10469_10473_+	chrM	10470	10766	.	+	chrM	10469	10473	.	+	0	21.8341	29.9659	18.7192	23.718	18.8008	12.8165	13.3513	11.155	13.308	chrM_10469_10473_+	chrM	10469	10473	+	ENSG00000212907.2	MT-ND4L	ENSG00000212907.2	12.5646	6.45102	23.386	18.2337	7.94017	8.01907	NA	17866	NA	annotation	NA	76.5945	ENSEMBL	ENSG00000212907.2	MT-ND4L	3	15.9592	19.0156	41.6196	Keep	all	37.8142	70.5193	55.3352	all	same	-1	3
ENST00000361337.3	chr20_41028785_41028952_+	chr20	41028822	41124487	.	+	chr20	41028785	41028952	.	+	0	81.7649	95.4957	103.575	80.0725	52.6704	60.8017	126.065	102.603	121.382	chr20_41028785_41028952_+	chr20	41028785	41028952	+	ENSG00000198900.7	TOP1	ENSG00000198900.7	82.5671	70.6766	84.5389	126.069	113.809	131.623	NA	17867	NA	annotation	NA	609.284	HAVANA	ENSG00000198900.7	TOP1	130	245.432	153.244	210.608	Keep	all	350.05	280.835	193.545	all	same	-37	130
ENST00000361346.6	chr1_42335105_42335306_-	chr1	42176548	42335235	.	-	chr1	42335105	42335306	.	-	0	22.4294	22.0354	25.0363	38.08	38.2801	31.5813	32.9797	39.0079	40.9097	chr1_42335105_42335306_-	chr1	42335105	42335306	-	ENSG00000198815.9	FOXJ3	ENSG00000198815.9	11.172	8.51638	10.2596	14.9404	17.486	15.9187	NA	17869	NA	annotation	NA	78.293	HAVANA	ENSG00000198815.9	FOXJ3	130	33.4046	19.6884	25.1999	Keep	all	112.897	69.5011	107.941	all	same	-71	130
ENST00000361351.8	chr15_74461020_74461200_-	chr15	74445977	74461182	.	-	chr15	74461020	74461200	.	-	0	39.8348	39.5703	43.8329	50.1334	54.1406	48.8437	67.2048	67.7809	78.5334	chr15_74461020_74461200_-	chr15	74461020	74461200	-	ENSG00000138629.16	UBL7	ENSG00000138629.16	29.7917	30.2971	30.8522	36.1723	43.8964	45.4519	NA	17871	NA	annotation	NA	216.462	HAVANA	ENSG00000138629.16	UBL7	162	89.3482	60.0888	67.0245	Keep	all	213.519	123.238	153.118	all	same	-18	162
ENST00000361352.9	chr11_124115394_124115514_+	chr11	124115404	124124841	.	+	chr11	124115394	124115514	.	+	0	39.9538	68.7404	41.8476	46.9256	34.6047	42.0369	24.0373	22.379	27.5689	chr11_124115394_124115514_+	chr11	124115394	124115514	+	ENSG00000110002.16	VWA5A	ENSG00000110002.16	20.4412	25.9838	6.79123	16.062	9.65483	7.17434	NA	17872	NA	annotation	NA	86.1074	HAVANA	ENSG00000110002.16	VWA5A	110	16.8292	46.425	22.8532	Keep	all	73.9851	150.542	123.567	all	same	-10	110
ENST00000361354.9	chr2_183038464_183038466_-	chr2	182909115	183038457	.	-	chr2	183038464	183038466	.	-	-8	0.0238104	0.0548826	0.0515682	0	0	0	1.12091	1.219	1.11721	chr2_183038464_183038466_-	chr2	183038464	183038466	-	ENSG00000061676.15	NCKAP1	ENSG00000061676.15	0	0.758943	0.0672011	0.427352	4.98278	16.0381	NA	17873	NA	annotation	NA	22.2744	HAVANA	ENSG00000061676.15	NCKAP1	7	21.0209	0.758943	0.494553	Keep	all	3.45712	0.130261	0	iPSC + Progenitors	iPSC + Progenitors CAGE - all CFC	-9	-7
ENST00000361357.7	chr17_63622352_63622478_+	chr17	63622442	63696303	.	+	chr17	63622352	63622478	.	+	0	73.9313	49.7785	97.0513	179.537	159.764	147.88	21.8702	28.4739	32.662	chr17_63622352_63622478_+	chr17	63622352	63622478	+	ENSG00000198909.8	MAP3K3	ENSG00000198909.8	1.12184	0.189736	0.295588	0.59798	0.16542	0.414779	NA	17875	NA	annotation	NA	2.78534	HAVANA	ENSG00000198909.8	MAP3K3	36	0.580199	1.31157	0.893568	Keep	all	83.0062	220.761	487.182	all	same	-90	36
ENST00000361362.7	chr5_178895895_178895920_+	chr5	178895913	178933212	.	+	chr5	178895895	178895920	.	+	0	0.142862	0.493943	0.180489	0.0243012	0.0565437	0.0306615	0.323818	0.390999	0.460028	chr5_178895895_178895920_+	chr5	178895895	178895920	+	ENSG00000198939.8	ZFP2	ENSG00000198939.8	0.224367	0.284604	0	0	0.0827101	0.27652	NA	17878	NA	annotation	NA	0.868201	HAVANA	ENSG00000198939.8	ZFP2	7	0.35923	0.508971	0	Keep	iPSC + Progenitors	1.17485	0.817294	0.111506	all	all CAGE - iPSC + Progenitors CFC	-18	7
ENST00000361365.7	chrY_20575690_20575861_+	chrY	20575776	20593154	.	+	chrY	20575690	20575861	.	+	0	24.0247	23.627	22.6642	20.17	24.1724	18.2436	31.4353	27.163	34.1407	chrY_20575690_20575861_+	chrY	20575690	20575861	+	ENSG00000198692.10	EIF1AY	ENSG00000198692.10	128.051	145.584	89.0587	89.5194	211.56	199.956	7005	17879	0	annotation	0.965541	863.729	HAVANA	ENSG00000198692.10	EIF1AY	85	411.515	273.636	178.578	Keep	all	92.7389	70.3158	62.586	all	same	-86	85
ENST00000361367.7	chr11_10751196_10751280_+	chr11	10751246	10779746	.	+	chr11	10751196	10751280	.	+	0	86.2175	81.6378	99.8875	112.393	107.857	105.23	63.6677	67.8729	87.9312	chr11_10751196_10751280_+	chr11	10751196	10751280	+	ENSG00000198730.9	CTR9	ENSG00000198730.9	19.9687	9.48679	19.1893	24.9246	13.2519	12.7962	NA	17880	NA	annotation	NA	99.6175	HAVANA	ENSG00000198730.9	CTR9	34	26.0482	29.4555	44.1139	Keep	all	219.472	267.743	325.48	all	same	-50	34
ENST00000361368.7	chr7_99144037_99144168_-	chr7	99027440	99144108	.	-	chr7	99144037	99144168	.	-	0	20.1436	21.3219	26.4545	33.4142	42.8884	36.2112	14.0986	18.814	21.0956	chr7_99144037_99144168_-	chr7	99144037	99144168	-	ENSG00000198742.10	SMURF1	ENSG00000198742.10	0.673102	1.32815	0.201603	0	0.41355	0.13826	NA	17881	NA	annotation	NA	2.75467	HAVANA	ENSG00000198742.10	SMURF1	71	0.55181	2.00125	0.201603	Keep	all	54.0081	67.9199	112.514	all	same	-60	71
ENST00000361371.10	chr21_28992792_28992903_-	chr21	28928144	28992877	.	-	chr21	28992792	28992903	.	-	0	35.2394	31.0361	42.6726	52.199	56.0913	49.4263	27.3751	30.9349	34.7979	chr21_28992792_28992903_-	chr21	28992792	28992903	-	ENSG00000198862.14	LTN1	ENSG00000198862.14	3.81424	3.68008	0	0	3.06027	4.00953	NA	17882	NA	annotation	NA	14.5641	HAVANA	ENSG00000198862.14	LTN1	85	7.06981	7.49432	0	Keep	iPSC + Progenitors	93.1079	108.948	157.717	all	all CAGE - iPSC + Progenitors CFC	-26	85
ENST00000361377.8	chr5_53109654_53109852_-	chr5	53095679	53109771	.	-	chr5	53109654	53109852	.	-	0	56.383	42.8907	61.2114	75.0907	74.5246	79.9344	32.7057	34.7299	34.1078	chr5_53109654_53109852_-	chr5	53109654	53109852	-	ENSG00000164172.20	MOCS2	ENSG00000164172.20	1.81385	0.969048	0.136234	0.729481	0.083509	0.281844	NA	17884	NA	annotation	NA	4.01397	HAVANA	ENSG00000164172.20	MOCS2	117	0.365353	2.7829	0.865715	Keep	all	101.543	160.485	229.55	all	same	-81	117
ENST00000361381.2	chrM_10971_10974_+	chrM	10760	12137	.	+	chrM	10971	10974	.	+	0	4.42873	1.61904	2.39792	5.20046	2.68582	1.04249	2.61546	2.07	1.80725	chrM_10971_10974_+	chrM	10971	10974	+	ENSG00000198886.2	MT-ND4	ENSG00000198886.2	43.0785	21.6299	36.2886	37.8918	31.0163	18.112	NA	17886	NA	annotation	NA	188.017	ENSEMBL	ENSG00000198886.2	MT-ND4	214	49.1283	64.7084	74.1804	Keep	all	6.49271	8.44569	8.92877	all	same	211	214
ENST00000361383.11	chr20_37693954_37693959_+	chr20	37694030	37872118	.	+	chr20	37693954	37693959	.	+	-72	0.59526	0.301854	0.335193	0.364518	0.226175	0.367938	0.323818	0.344999	0.328592	chr20_37693954_37693959_+	chr20	37693954	37693959	+	ENSG00000132792.19	CTNNBL1	ENSG00000132792.19	68.3157	59.8405	52.8186	84.3239	70.0575	74.992	2545	17887	0.000656814	annotation	0.817277	410.348	HAVANA	ENSG00000132792.19	CTNNBL1	71	145.05	128.156	137.143	Keep	all	0.99741	1.23231	0.95863	all	same	-76	-71
ENST00000361384.7	chr10_113854185_113854216_-	chr10	113834725	113854082	.	-	chr10	113854185	113854216	.	-	-104	0.928606	1.48183	1.18607	2.017	2.85546	2.05432	0.298909	0.482999	0.262873	chr10_113854185_113854216_-	chr10	113854185	113854216	-	ENSG00000198924.8	DCLRE1A	ENSG00000198924.8	1.58105	1.00419	0.229321	0.390823	0.438558	0.0146514	NA	17888	NA	annotation	NA	3.6586	HAVANA	ENSG00000198924.8	DCLRE1A	103	0.453209	2.58524	0.620144	Keep	all	1.04478	3.5965	6.92677	all	same	-134	-103
ENST00000361387.6	chr20_52191639_52191811_-	chr20	52084011	52191697	.	-	chr20	52191639	52191811	.	-	0	18.8816	24.7246	22.9736	20.1943	19.6489	19.5314	39.2817	35.2359	45.0499	chr20_52191639_52191811_-	chr20	52191639	52191811	-	ENSG00000020256.20	ZFP64	ENSG00000020256.20	0	0.117423	0.268804	0.356126	0.092144	0	NA	17889	NA	annotation	NA	0.834497	HAVANA	ENSG00000020256.20	ZFP64	58	0.092144	0.117423	0.624931	Keep	all	119.568	66.5799	59.3746	all	same	-114	58
ENST00000361389.8	chr14_77320983_77321126_+	chr14	77320996	77331195	.	+	chr14	77320983	77321126	.	+	0	15.8577	31.7496	15.4704	26.5369	17.3024	22.8735	17.3616	20.148	19.5512	chr14_77320983_77321126_+	chr14	77320983	77321126	+	ENSG00000100577.19	GSTZ1	ENSG00000100577.19	0	0.679386	0	0	0	0	NA	17890	NA	annotation	NA	0.679386	HAVANA	ENSG00000100577.19	GSTZ1	130	0	0.679386	0	Keep	Progenitors	57.0608	63.0777	66.7127	all	all CAGE - Progenitors CFC	-13	130
ENST00000361390.2	chrM_3237_3239_+	chrM	3307	4262	.	+	chrM	3237	3239	.	+	-69	0.642881	0.987886	0.670386	0.41312	0.339262	0.459922	0.398546	0.574999	0.460028	chrM_3237_3239_+	chrM	3237	3239	+	ENSG00000209082.1	MT-TL1	ENSG00000198888.2	921.701	543.403	13.1714	8.11968	17.2037	269.192	NA	17891	NA	annotation	NA	1772.79	ENSEMBL	ENSG00000198888.2	MT-ND1	68	286.395	1465.1	21.2911	Keep	all	1.43357	2.30115	1.2123	all	same	-70	-68
ENST00000361391.10	chr11_57761790_57761945_+	chr11	57761797	57819178	.	+	chr11	57761790	57761945	.	+	0	67.1215	52.6873	72.5564	129.744	118.572	92.9962	118.966	108.744	122.86	chr11_57761790_57761945_+	chr11	57761790	57761945	+	ENSG00000288534.1;ENSG00000254732.2;ENSG00000198561.16	ENSG00000288534;ENSG00000254732;CTNND1	ENSG00000198561.16	0	0.152007	0.16512	0	0	0	NA	17892	NA	annotation	NA	0.317127	HAVANA	ENSG00000198561.16	CTNND1	148	0	0.152007	0.16512	Keep	Progenitors + iMacs	350.57	192.365	341.312	all	all CAGE - Progenitors + iMacs CFC	-7	148
ENST00000361392.9	chr1_43707495_43707662_+	chr1	43707538	43931159	.	+	chr1	43707495	43707662	.	+	0	4.47635	9.46725	4.74427	2.98905	2.79891	3.3421	2.21691	1.955	2.07013	chr1_43707495_43707662_+	chr1	43707495	43707662	+	ENSG00000284989.1;ENSG00000126091.21	ENSG00000284989;ST3GAL3	ENSG00000126091.21	0.224367	0	0	0	0.0532984	0	NA	17893	NA	annotation	NA	0.277666	HAVANA	ENSG00000126091.21	ST3GAL3	124	0.0532984	0.224367	0	Keep	iPSC + Progenitors	6.24204	18.6879	9.13006	all	all CAGE - iPSC + Progenitors CFC	-43	124
ENST00000361400.9	chr1_43707495_43707662_+	chr1	43707533	43931162	.	+	chr1	43707495	43707662	.	+	0	4.47635	9.46725	4.74427	2.98905	2.79891	3.3421	2.21691	1.955	2.07013	chr1_43707495_43707662_+	chr1	43707495	43707662	+	ENSG00000284989.1;ENSG00000126091.21	ENSG00000284989;ST3GAL3	ENSG00000126091.21	0.0747883	0.0999566	0.156939	0	0.106778	0	NA	17896	NA	annotation	NA	0.438461	HAVANA	ENSG00000126091.21	ST3GAL3	129	0.106778	0.174745	0.156939	Keep	all	6.24204	18.6879	9.13006	all	same	-38	129
ENST00000361413.8	chr17_6640573_6640741_-	chr17	6578147	6640711	.	-	chr17	6640573	6640741	.	-	0	7.5479	6.42126	7.4516	5.83229	7.8313	5.94832	20.5002	17.319	22.8043	chr17_6640573_6640741_-	chr17	6640573	6640741	-	ENSG00000198920.11	KIAA0753	ENSG00000198920.11	3.00064	1.62789	2.82244	4.97282	4.30092	5.25387	NA	17898	NA	annotation	NA	21.9786	HAVANA	ENSG00000198920.11	KIAA0753	138	9.55479	4.62853	7.79526	Keep	all	60.6234	21.4208	19.6119	all	same	-30	138
ENST00000361418.10	chr12_39443119_39443148_-	chr12	39293228	39443120	.	-	chr12	39443119	39443148	.	-	0	0.285725	0.439061	0.283625	0.0486024	0.141359	0.0613229	6.87491	5.58899	5.22461	chr12_39443119_39443148_-	chr12	39443119	39443148	-	ENSG00000139116.19	KIF21A	ENSG00000139116.19	0	0	0	0	0.101031	0	NA	17900	NA	annotation	NA	0.101031	HAVANA	ENSG00000139116.19	KIF21A	1	0.101031	0	0	Keep	iPSC	17.6885	1.00841	0.251285	all	all CAGE - iPSC CFC	-28	1
ENST00000361420.8	chrX_131289245_131289342_-	chrX	131273506	131289306	.	-	chrX	131289245	131289342	.	-	0	0.761933	0.164648	0.876659	0	0.0565437	0.0306615	22.0695	16.399	21.5556	chrX_131289245_131289342_-	chrX	131289245	131289342	-	ENSG00000147255.19	IGSF1	ENSG00000147255.19	0	0	0	0	0.503659	0.412898	NA	17902	NA	annotation	NA	0.916556	HAVANA	ENSG00000147255.19	IGSF1	61	0.916556	0	0	Keep	iPSC	60.0241	1.80324	0.0872051	all	all CAGE - iPSC CFC	-36	61
ENST00000361421.2	chr8_59119104_59119111_-	chr8	58805412	59119147	.	-	chr8	59119104	59119111	.	-	0	1.88102	3.64969	2.47527	0.19441	0.0848155	0.306615	0.622728	0.551999	0.887198	chr8_59119104_59119111_-	chr8	59119104	59119111	-	ENSG00000198846.6	TOX	ENSG00000198846.6	9.64171	9.36933	1.74723	2.60986	4.95447	5.51544	NA	17903	NA	annotation	NA	33.838	HAVANA	ENSG00000198846.6	TOX	43	10.4699	19.011	4.35709	Keep	all	2.06192	8.00598	0.58584	all	same	36	43
ENST00000361424.6	chr4_38782935_38783020_-	chr4	38772239	38782990	.	-	chr4	38782935	38783020	.	-	0	6.52405	9.57701	6.49759	0.583229	0.480621	0.613229	0	0	0	chr4_38782935_38783020_-	chr4	38782935	38783020	-	ENSG00000174123.11	TLR10	ENSG00000174123.11	2.82703	2.89253	0	0.142451	0	0	39	17904	0.00384615	annotation	0.428571	5.86201	ENSEMBL	ENSG00000174123.11	TLR10	55	0	5.71956	0.142451	Keep	Progenitors + iMacs	0	22.5986	1.67708	Progenitors + iMacs	same	-30	55
ENST00000361427.6	chr1_26472414_26472608_+	chr1	26472440	26476642	.	+	chr1	26472414	26472608	.	+	0	921.701	904.712	967.883	1110.27	984.171	822.218	1272.73	1122.28	1410.71	chr1_26472414_26472608_+	chr1	26472414	26472608	+	ENSG00000198830.11	HMGN2	ENSG00000198830.11	615.79	852.045	866.566	872.858	877.917	846.78	39764	17905	0	annotation	1	4931.96	HAVANA	ENSG00000198830.11	HMGN2	168	1724.7	1467.84	1739.42	Keep	all	3805.72	2794.3	2916.66	all	same	-26	168
ENST00000361428.3	chr6_43369465_43369652_-	chr6	43336070	43369647	.	-	chr6	43369465	43369652	.	-	0	4.5716	3.81434	4.87319	9.79339	8.67945	9.53571	2.56564	1.978	2.76017	chr6_43369465_43369652_-	chr6	43369465	43369652	-	ENSG00000171467.16	ZNF318	ENSG00000171467.16	0	0.047434	0.537608	0.284901	0.827101	0.414779	NA	17906	NA	annotation	NA	2.11182	HAVANA	ENSG00000171467.16	ZNF318	182	1.24188	0.047434	0.82251	Keep	all	7.30381	13.2591	28.0086	all	same	-5	182
ENST00000361432.3	chr10_119104006_119104195_+	chr10	119104113	119137984	.	+	chr10	119104006	119104195	.	+	0	58.4069	59.8495	67.8895	101.846	81.1402	92.4136	75.5742	68.4249	87.4711	chr10_119104006_119104195_+	chr10	119104006	119104195	+	ENSG00000119979.18	DENND10	ENSG00000119979.18	6.07443	7.8105	8.30289	14.3041	11.4384	11.4642	482	17907	0.00770092	annotation	0.176946	59.3945	HAVANA	ENSG00000119979.18	DENND10	82	22.9026	13.8849	22.607	Keep	all	231.47	186.146	275.4	all	same	-107	82
ENST00000361433.6	chr12_25052548_25052556_+	chr12	25052272	25108308	.	+	chr12	25052548	25052556	.	+	0	0.809554	2.14042	1.03136	0.0972048	0.282718	0.245292	0	0.0459999	0.0985775	chr12_25052548_25052556_+	chr12	25052548	25052556	+	ENSG00000118308.16	IRAG2	ENSG00000118308.16	1.4765	0.146551	0	0	0	0	NA	17908	NA	annotation	NA	1.62305	HAVANA	ENSG00000118308.16	IRAG2	284	0	1.62305	0	Keep	Progenitors	0.144577	3.98134	0.625215	all	all CAGE - Progenitors CFC	276	284
ENST00000361434.8	chr19_14206260_14206281_-	chr19	14147743	14206169	.	-	chr19	14206260	14206281	.	-	-92	0.0714312	0.0823239	0.0515682	0	0.0282718	0	0.971455	0.804999	0.821479	chr19_14206260_14206281_-	chr19	14206260	14206281	-	ENSG00000072071.17	ADGRL1	ENSG00000072071.17	0	0	0	0	1.03388	1.52086	NA	17909	NA	annotation	NA	2.55473	HAVANA	ENSG00000072071.17	ADGRL1	91	2.55473	0	0	Keep	iPSC	2.59793	0.205323	0.0282718	all	all CAGE - iPSC CFC	-112	-91
ENST00000361436.10	chr9_127451324_127451408_-	chr9	127447674	127451406	.	-	chr9	127451324	127451408	.	-	0	324.512	431.706	310.105	206.171	129.739	108.358	484.881	400.291	317.091	chr9_127451324_127451408_-	chr9	127451324	127451408	-	ENSG00000197958.13	RPL12	ENSG00000197958.13	775.614	711.69	1002.23	436.596	560.234	649.347	32414	17910	0.000524384	annotation	1	4135.71	HAVANA	ENSG00000197958.13	RPL12	82	1209.58	1487.3	1438.83	Keep	all	1202.26	1066.32	444.268	all	same	-2	82
ENST00000361439.9	chr16_27268671_27268824_-	chr16	27224994	27268772	.	-	chr16	27268671	27268824	.	-	0	30.2154	39.5155	29.858	18.3717	22.2782	21.1871	19.454	15.709	20.1755	chr16_27268671_27268824_-	chr16	27268671	27268824	-	ENSG00000169189.17	NSMCE1	ENSG00000169189.17	83.4622	123.706	66.3941	70.2281	45.656	45.0727	3215	17911	0.000656814	annotation	1	434.519	HAVANA	ENSG00000169189.17	NSMCE1	101	90.7286	207.168	136.622	Keep	all	55.3385	99.5888	61.837	all	same	-52	101
ENST00000361441.5	chr22_39014222_39014293_+	chr22	39014257	39020352	.	+	chr22	39014222	39014293	.	+	0	46.5493	52.6598	48.4741	59.4407	47.1857	50.5914	19.454	17.94	23.0014	chr22_39014222_39014293_+	chr22	39014222	39014293	+	ENSG00000244509.4	APOBEC3C	ENSG00000244509.4	35.45	42.8786	41.9313	56.2662	27.9328	31.8741	1638	17912	0	annotation	0.895082	236.333	HAVANA	ENSG00000244509.4	APOBEC3C	36	59.8069	78.3287	98.1975	Keep	all	60.3954	147.683	157.218	all	same	-35	36
ENST00000361444.3	chr9_127916965_127917055_-	chr9	127908447	127916996	.	-	chr9	127916965	127917055	.	-	0	22.1437	15.4769	19.9053	39.9269	37.0361	33.145	10.6611	8.09599	10.5807	chr9_127916965_127917055_-	chr9	127916965	127917055	-	ENSG00000136840.19	ST6GALNAC4	ENSG00000136840.19	0.224367	0.758943	0.27502	0.142451	0.16542	0.13826	NA	17914	NA	annotation	NA	1.70446	HAVANA	ENSG00000136840.19	ST6GALNAC4	31	0.30368	0.983311	0.417471	Keep	all	29.3377	57.5259	110.108	all	same	-59	31
ENST00000361445.9	chr1_11262472_11262575_-	chr1	11106535	11262551	.	-	chr1	11262472	11262575	.	-	0	33.7155	26.8925	40.3779	40.4372	47.3836	50.6221	48.5229	36.7309	50.9317	chr1_11262472_11262575_-	chr1	11262472	11262575	-	ENSG00000198793.13	MTOR	ENSG00000198793.13	1.94963	1.01102	1.13262	2.7048	3.66103	5.66088	NA	17915	NA	annotation	NA	16.12	HAVANA	ENSG00000198793.13	MTOR	79	9.32191	2.96064	3.83742	Keep	all	136.186	100.986	138.443	all	same	-24	79
ENST00000361452.8	chr22_29603510_29603654_+	chr22	29603617	29698594	.	+	chr22	29603510	29603654	.	+	0	20.5008	13.2267	17.4816	28.3109	23.0981	24.4985	15.3191	13.432	17.4154	chr22_29603510_29603654_+	chr22	29603510	29603654	+	ENSG00000186575.19	NF2	ENSG00000186575.19	0	0	0	0	0.134886	0.231719	NA	17917	NA	annotation	NA	0.366605	HAVANA	ENSG00000186575.19	NF2	37	0.366605	0	0	Keep	iPSC	46.1664	51.2091	75.9075	all	all CAGE - iPSC CFC	-107	37
ENST00000361453.3	chrM_4532_4565_+	chrM	4470	5511	.	+	chrM	4532	4565	.	+	0	19.334	11.4156	15.522	17.7642	15.8322	12.6325	14.7462	17.549	13.7351	chrM_4532_4565_+	chrM	4532	4565	+	ENSG00000198763.3	MT-ND2	ENSG00000198763.3	61.0279	26.9425	53.6264	33.6183	58.476	34.1502	NA	17918	NA	annotation	NA	267.841	ENSEMBL	ENSG00000198763.3	MT-ND2	95	92.6262	87.9704	87.2448	Keep	all	46.0303	46.2716	46.2289	all	same	62	95
ENST00000361462.7	chr14_44962175_44962262_+	chr14	44962190	45074431	.	+	chr14	44962175	44962262	.	+	0	5.16686	4.69246	4.35751	7.72778	6.9266	6.62288	3.96055	2.622	2.99019	chr14_44962175_44962262_+	chr14	44962175	44962262	+	ENSG00000198718.13	TOGARAM1	ENSG00000198718.13	0.195895	0.632778	1.04467	0.455269	0.247868	0.597163	NA	17919	NA	annotation	NA	3.17364	HAVANA	ENSG00000198718.13	TOGARAM1	72	0.845031	0.828673	1.49994	Keep	all	9.57273	14.2168	21.2773	all	same	-15	72
ENST00000361464.8	chr10_101818367_101818472_-	chr10	101784450	101818444	.	-	chr10	101818367	101818472	.	-	0	43.3587	59.7671	49.5312	48.3594	59.2295	57.5516	73.7559	82.4779	95.4559	chr10_101818367_101818472_-	chr10	101818367	101818472	-	ENSG00000198408.14	OGA	ENSG00000198408.14	13.9108	23.056	13.1904	12.3136	41.6532	36.687	NA	17920	NA	annotation	NA	140.811	HAVANA	ENSG00000198408.14	OGA	77	78.3402	36.9667	25.504	Keep	all	251.69	152.657	165.14	all	same	-28	77
ENST00000361470.4	chrX_76427652_76427754_+	chrX	76427710	76431342	.	+	chrX	76427652	76427754	.	+	0	0.190483	0.109765	0.464113	0.0243012	0	0.122646	10.5366	11.04	12.0593	chrX_76427652_76427754_+	chrX	76427652	76427754	+	ENSG00000198934.5	MAGEE1	ENSG00000198934.5	0	0	0	0	1.24065	1.93564	NA	17922	NA	annotation	NA	3.17629	HAVANA	ENSG00000198934.5	MAGEE1	44	3.17629	0	0	Keep	iPSC	33.6359	0.764362	0.146947	all	all CAGE - iPSC CFC	-58	44
ENST00000361471.8	chrX_31266821_31267009_-	chrX	31121556	31266907	.	-	chrX	31266821	31267009	.	-	0	0.380966	0.21953	0.670386	2.21141	1.55495	3.28078	2.39127	2.415	3.0559	chrX_31266821_31267009_-	chrX	31266821	31267009	-	ENSG00000198947.18	DMD	ENSG00000198947.18	0	0	0	0	0.175824	0.13826	NA	17923	NA	annotation	NA	0.314084	HAVANA	ENSG00000198947.18	DMD	86	0.314084	0	0	Keep	iPSC	7.86217	1.27088	7.04714	all	all CAGE - iPSC CFC	-102	86
ENST00000361475.7	chr20_38165216_38165329_-	chr20	38127385	38165270	.	-	chr20	38165216	38165329	.	-	0	2.14294	1.89345	1.57283	11.8104	47.1291	27.9326	0.348727	0.505999	0.262873	chr20_38165216_38165329_-	chr20	38165216	38165329	-	ENSG00000198959.12	TGM2	ENSG00000198959.12	0.959571	0.47434	3.89384	4.54616	0	0.27652	NA	17926	NA	annotation	NA	10.1504	HAVANA	ENSG00000198959.12	TGM2	54	0.27652	1.43391	8.44	Keep	all	1.1176	5.60921	86.8721	all	same	-59	54
ENST00000361478.1	chrX_69165373_69165522_-	chrX	69160862	69165521	.	-	chrX	69165373	69165522	.	-	0	7.64314	6.00964	8.35404	4.0097	4.97584	6.62288	65.7102	49.4039	68.7414	chrX_69165373_69165522_-	chrX	69165373	69165522	-	ENSG00000181191.12	PJA1	ENSG00000181191.12	0.673102	0.303007	0	0.142451	5.97963	5.23578	115	17928	0.00770092	annotation	0.187908	12.334	HAVANA	ENSG00000181191.12	PJA1	148	11.2154	0.976109	0.142451	Keep	all	183.856	22.0068	15.6084	all	same	-1	148
ENST00000361479.10	chr13_19633640_19633736_+	chr13	19633659	19673441	.	+	chr13	19633640	19633736	.	+	0	72.9789	69.9753	66.2135	74.2159	79.5569	73.5262	62.7709	46.5979	63.3854	chr13_19633640_19633736_+	chr13	19633640	19633736	+	ENSG00000196199.14	MPHOSPH8	ENSG00000196199.14	10.6768	9.86626	11.023	10.5045	7.73151	11.8802	NA	17929	NA	annotation	NA	61.6823	HAVANA	ENSG00000196199.14	MPHOSPH8	77	19.6117	20.5431	21.5275	Keep	all	172.754	209.168	227.299	all	same	-19	77
ENST00000361483.4	chr12_111368958_111369153_-	chr12	111360651	111369121	.	-	chr12	111368958	111369153	.	-	0	19.5721	7.5738	21.3492	21.142	14.3055	15.7293	4.55837	4.25499	4.56743	chr12_111368958_111369153_-	chr12	111368958	111369153	-	ENSG00000198324.14	PHETA1	ENSG00000198324.14	0.31247	0	0.559958	0.404196	0.124126	0.345649	NA	17930	NA	annotation	NA	1.7464	HAVANA	ENSG00000198324.14	PHETA1	163	0.469776	0.31247	0.964155	Keep	all	13.3808	48.4952	51.1769	all	same	-32	163
ENST00000361488.7	chr8_57994457_57994570_+	chr8	57994554	58148788	.	+	chr8	57994457	57994570	.	+	0	1.40481	2.27763	1.08293	0.996349	1.21569	1.44109	4.78255	4.27799	5.22461	chr8_57994457_57994570_+	chr8	57994457	57994570	+	ENSG00000169122.12	FAM110B	ENSG00000169122.12	0.0560918	0	0	0	0.109779	0	NA	17934	NA	annotation	NA	0.165871	HAVANA	ENSG00000169122.12	FAM110B	16	0.109779	0.0560918	0	Keep	iPSC + Progenitors	14.2852	4.76537	3.65313	all	all CAGE - iPSC + Progenitors CFC	-97	16
ENST00000361490.9	chr10_98446847_98446967_-	chr10	98416198	98446935	.	-	chr10	98446847	98446967	.	-	0	94.1939	79.2504	103.755	114.702	115.462	100.539	22.2936	22.862	27.9303	chr10_98446847_98446967_-	chr10	98446847	98446967	-	ENSG00000107521.20	HPS1	ENSG00000107521.20	1.14905	1.36353	0.912899	1.79076	0	0.139239	NA	17935	NA	annotation	NA	5.35549	HAVANA	ENSG00000107521.20	HPS1	88	0.139239	2.51259	2.70366	Keep	all	73.0859	277.2	330.703	all	same	-32	88
ENST00000361492.9	chr2_120735835_120736010_+	chr2	120735868	120992653	.	+	chr2	120735835	120736010	.	+	0	1.50006	0.768356	1.44391	0	0.31099	0.367938	27.2257	28.6579	36.7694	chr2_120735835_120736010_+	chr2	120735835	120736010	+	ENSG00000074047.22	GLI2	ENSG00000074047.22	0	0	0	0	0.66168	0.27652	NA	17936	NA	annotation	NA	0.9382	HAVANA	ENSG00000074047.22	GLI2	142	0.9382	0	0	Keep	iPSC	92.653	3.71232	0.678928	all	all CAGE - iPSC CFC	-33	142
ENST00000361499.7	chr6_70413401_70413573_+	chr6	70413578	70560659	.	+	chr6	70413401	70413573	.	+	-6	16.0244	14.5164	18.152	46.9499	71.8105	58.5021	42.8935	46.6209	55.2363	chr6_70413401_70413573_+	chr6	70413401	70413573	+	ENSG00000082269.17	FAM135A	ENSG00000082269.17	0	0	0	0	0.124876	0	NA	17939	NA	annotation	NA	0.124876	HAVANA	ENSG00000082269.17	FAM135A	5	0.124876	0	0	Keep	iPSC	144.751	48.6928	177.262	all	all CAGE - iPSC CFC	-177	-5
ENST00000361505.10	chr14_20469347_20469532_+	chr14	20469406	20477089	.	+	chr14	20469347	20469532	.	+	0	46.7636	43.1103	54.4302	23.6937	29.2613	29.0364	25.208	20.723	25.0058	chr14_20469347_20469532_+	chr14	20469347	20469532	+	ENSG00000198805.12	PNP	ENSG00000198805.12	194.975	153.081	117.609	108.212	97.7528	102.864	5821	17941	0.000656814	annotation	1	774.495	HAVANA	ENSG00000198805.12	PNP	126	200.617	348.056	225.822	Keep	all	70.9368	144.304	81.9914	all	same	-59	126
ENST00000361507.5	chr11_78417896_78417898_-	chr11	78215293	78417820	.	-	chr11	78417896	78417898	.	-	-77	0.547639	0.548826	0.541466	0.899145	0.706796	0.981167	0.0747273	0.184	0.197155	chr11_78417896_78417898_-	chr11	78417896	78417898	-	ENSG00000033327.13	GAB2	ENSG00000033327.13	1.0989	2.88573	0.414937	1.13857	0.41355	0.0691299	9	17942	0.00918024	annotation	0.290323	6.02082	HAVANA	ENSG00000033327.13	GAB2	76	0.48268	3.98464	1.5535	Keep	all	0.455882	1.63793	2.58711	all	same	-78	-76
ENST00000361509.7	chr1_159945557_159945635_-	chr1	159927039	159945596	.	-	chr1	159945557	159945635	.	-	0	0	0.0548826	0.103136	0	0.0282718	0	13.8495	20.516	17.5139	chr1_159945557_159945635_-	chr1	159945557	159945635	-	ENSG00000085552.18	IGSF9	ENSG00000085552.18	0	0	0	0	0.428489	1.5232	NA	17943	NA	annotation	NA	1.95169	HAVANA	ENSG00000085552.18	IGSF9	39	1.95169	0	0	Keep	iPSC	51.8794	0.158019	0.0282718	all	all CAGE - iPSC CFC	-39	39
ENST00000361510.8	chr3_193593134_193593293_+	chr3	193593208	193697811	.	+	chr3	193593134	193593293	.	+	0	61.0975	70.4692	69.1271	113.924	106.33	87.9984	78.8124	84.0648	90.0013	chr3_193593134_193593293_+	chr3	193593134	193593293	+	ENSG00000198836.11	OPA1	ENSG00000198836.11	0.666086	2.53816	1.74194	3.5056	2.01977	1.94932	NA	17944	NA	annotation	NA	12.4209	HAVANA	ENSG00000198836.11	OPA1	85	3.96909	3.20424	5.24754	Keep	all	252.879	200.694	308.253	all	same	-74	85
ENST00000361518.10	chr10_133308872_133308978_+	chr10	133308914	133313161	.	+	chr10	133308872	133308978	.	+	0	36.9061	37.5946	37.4127	38.0071	39.6654	39.3693	42.0217	41.0089	49.2888	chr10_133308872_133308978_+	chr10	133308872	133308978	+	ENSG00000198546.15	ZNF511	ENSG00000198546.15	15.4604	22.2459	35.6015	25.767	37.7705	47.1274	1470	17947	0	annotation	0.946555	183.973	HAVANA	ENSG00000198546.15	ZNF511	64	84.8978	37.7062	61.3686	Keep	all	132.319	111.913	117.042	all	same	-42	64
ENST00000361521.9	chr1_6393756_6393771_-	chr1	6264272	6393767	.	-	chr1	6393756	6393771	.	-	0	0.523829	0.274413	0.335193	0.170108	0.113087	0.306615	3.26309	1.035	1.28151	chr1_6393756_6393771_-	chr1	6393756	6393771	-	ENSG00000097021.20	ACOT7	ENSG00000097021.20	5.497	3.362	5.37528	2.84901	12.2408	10.92	648	17948	0.00215983	annotation	0.841558	40.2441	HAVANA	ENSG00000097021.20	ACOT7	11	23.1608	8.859	8.22429	Keep	all	5.5796	1.13343	0.58981	all	same	-4	11
ENST00000361523.8	chr17_42824235_42824316_-	chr17	42810134	42824263	.	-	chr17	42824235	42824316	.	-	0	149.601	146.564	161.15	256.426	228.606	221.437	112.863	88.7108	117.932	chr17_42824235_42824316_-	chr17	42824235	42824316	-	ENSG00000126581.13	BECN1	ENSG00000126581.13	2.92108	3.71366	7.27193	4.37047	4.32599	7.17387	NA	17949	NA	annotation	NA	29.777	HAVANA	ENSG00000126581.13	BECN1	28	11.4999	6.63473	11.6424	Keep	all	319.506	457.315	706.469	all	same	-53	28
ENST00000361524.8	chr18_25352110_25352201_-	chr18	25061924	25352166	.	-	chr18	25352110	25352201	.	-	0	0.809554	0.795797	1.00558	0	0.0282718	0.367938	2.24182	1.426	2.53016	chr18_25352110_25352201_-	chr18	25352110	25352201	-	ENSG00000198795.11	ZNF521	ENSG00000198795.11	0.597959	0.0948679	0	0	0.24813	0.20739	NA	17950	NA	annotation	NA	1.14835	HAVANA	ENSG00000198795.11	ZNF521	56	0.45552	0.692827	0	Keep	iPSC + Progenitors	6.19797	2.61093	0.396209	all	all CAGE - iPSC + Progenitors CFC	-35	56
ENST00000361528.8	chr7_135510028_135510159_-	chr7	135362885	135510091	.	-	chr7	135510028	135510159	.	-	0	49.9542	46.266	60.4637	68.821	64.4598	67.5472	71.4642	73.4849	94.0101	chr7_135510028_135510159_-	chr7	135510028	135510159	-	ENSG00000080802.20	CNOT4	ENSG00000080802.20	0.74117	1.27231	1.24574	1.00818	3.35073	1.85087	NA	17952	NA	annotation	NA	9.46899	HAVANA	ENSG00000080802.20	CNOT4	63	5.20159	2.01348	2.25392	Keep	all	238.959	156.684	200.828	all	same	-68	63
ENST00000361530.11	chr1_26177469_26177543_+	chr1	26177491	26189884	.	+	chr1	26177469	26177543	.	+	0	0.119052	0.0823239	0.0515682	0	0	0.0306615	5.38037	5.86499	6.86757	chr1_26177469_26177543_+	chr1	26177469	26177543	+	ENSG00000142675.18	CNKSR1	ENSG00000142675.18	0	0	0	0	1.64021	1.28737	20	17954	0.00789653	annotation	0.434783	2.92759	HAVANA	ENSG00000142675.18	CNKSR1	52	2.92759	0	0	Keep	iPSC	18.1129	0.252944	0.0306615	all	all CAGE - iPSC CFC	-22	52
ENST00000361531.6	chr1_156741049_156741151_-	chr1	156737303	156741088	.	-	chr1	156741049	156741151	.	-	0	61.1451	94.3706	59.587	57.4237	60.4735	51.9099	44.5873	33.3499	45.9043	chr1_156741049_156741151_-	chr1	156741049	156741151	-	ENSG00000143314.12	MRPL24	ENSG00000143314.12	60.4006	86.6691	61.7142	55.9765	50.7597	42.4514	2861	17955	0.003924	annotation	0.481569	357.972	HAVANA	ENSG00000143314.12	MRPL24	39	93.2111	147.07	117.691	Keep	all	123.842	215.103	169.807	all	same	-63	39
ENST00000361532.9	chr1_150629111_150629142_-	chr1	150622441	150629140	.	-	chr1	150629111	150629142	.	-	0	49.5733	46.0465	56.0546	40.6559	41.1638	37.1617	80.5311	71.6219	104.262	chr1_150629111_150629142_-	chr1	150629111	150629142	-	ENSG00000143420.19	ENSA	ENSG00000143420.19	26.626	25.2154	20.4829	20.5223	57.954	58.5766	NA	17956	NA	annotation	NA	209.377	HAVANA	ENSG00000143420.19	ENSA	29	116.531	51.8414	41.0052	Keep	all	256.415	151.674	118.981	all	same	-2	29
ENST00000361534.6	chr21_33641699_33641788_-	chr21	33594507	33641759	.	-	chr21	33641699	33641788	.	-	0	46.597	52.5775	54.4044	48.8211	61.3216	50.7754	24.0871	28.3819	32.7277	chr21_33641699_33641788_-	chr21	33641699	33641788	-	ENSG00000249209.2;ENSG00000205758.12	ENSG00000249209;CRYZL1	ENSG00000205758.12	0	0	0	0.286032	0	0	NA	17957	NA	annotation	NA	0.286032	HAVANA	ENSG00000205758.12	CRYZL1	60	0	0	0.286032	Keep	iMacs	85.1968	153.579	160.918	all	all CAGE - iMacs CFC	-29	60
ENST00000361538.6	chr6_4135511_4135642_-	chr6	4115706	4135597	.	-	chr6	4135511	4135642	.	-	0	66.3596	87.5652	68.4825	34.3133	36.8099	38.6641	104.394	98.9688	128.939	chr6_4135511_4135642_-	chr6	4135511	4135642	-	ENSG00000198721.13	ECI2	ENSG00000198721.13	57.4854	67.3679	38.8366	52.0794	60.9602	62.0317	NA	17958	NA	annotation	NA	338.761	HAVANA	ENSG00000198721.13	ECI2	86	122.992	124.853	90.9159	Keep	all	332.302	222.407	109.787	all	same	-45	86
ENST00000361544.11	chr1_100352447_100352571_+	chr1	100352467	100499465	.	+	chr1	100352447	100352571	.	+	0	5.30972	6.14685	6.91013	7.24176	8.99044	5.42708	3.06382	3.31199	3.48307	chr1_100352447_100352571_+	chr1	100352447	100352571	+	ENSG00000079335.20	CDC14A	ENSG00000079335.20	1.79494	1.35523	3.28674	3.62401	0.289985	2.03649	NA	17961	NA	annotation	NA	12.3874	HAVANA	ENSG00000079335.20	CDC14A	104	2.32647	3.15017	6.91076	Keep	all	9.85889	18.3667	21.6593	all	same	-20	104
ENST00000361546.6	chr1_154225080_154225167_+	chr1	154225082	154270853	.	+	chr1	154225080	154225167	.	+	0	1.8334	1.53671	1.31499	1.9441	2.31829	2.26895	4.03528	4.85299	4.04168	chr1_154225080_154225167_+	chr1	154225080	154225167	+	ENSG00000143569.19	UBAP2L	ENSG00000143569.19	0.0307136	0	0.104662	0	0	0	NA	17963	NA	annotation	NA	0.135375	HAVANA	ENSG00000143569.19	UBAP2L	85	0	0.0307136	0.104662	Keep	Progenitors + iMacs	12.9299	4.6851	6.53134	all	all CAGE - Progenitors + iMacs CFC	-2	85
ENST00000361547.7	chr1_25800167_25800260_+	chr1	25800193	25818221	.	+	chr1	25800167	25800260	.	+	0	57.9545	51.0682	66.0846	92.2474	64.5446	58.9313	51.5618	53.3139	58.9822	chr1_25800167_25800260_+	chr1	25800167	25800260	+	ENSG00000162430.18	SELENON	ENSG00000162430.18	0.224367	0.47434	0	0.427352	0	0.483909	NA	17964	NA	annotation	NA	1.60997	HAVANA	ENSG00000162430.18	SELENON	67	0.483909	0.698707	0.427352	Keep	all	163.858	175.107	215.723	all	same	-26	67
ENST00000361548.9	chr1_24319346_24319359_+	chr1	24319357	24355318	.	+	chr1	24319346	24319359	.	+	0	0	0	0	0	0	0	0.298909	0.413999	0.755761	chr1_24319346_24319359_+	chr1	24319346	24319359	+	ENSG00000158055.17	GRHL3	ENSG00000158055.17	0	0	0	0	0.24813	0.20739	NA	17965	NA	annotation	NA	0.45552	HAVANA	ENSG00000158055.17	GRHL3	2	0.45552	0	0	Keep	iPSC	1.46867	0	0	iPSC	same	-11	2
ENST00000361556.9	chr1_51729786_51729935_+	chr1	51729815	51788469	.	+	chr1	51729786	51729935	.	+	0	49.5733	48.9004	59.5097	24.6657	34.2937	37.039	40.1286	46.5749	49.7817	chr1_51729786_51729935_+	chr1	51729786	51729935	+	ENSG00000117859.19	OSBPL9	ENSG00000117859.19	8.64449	6.48166	2.00144	0	4.49729	3.97925	NA	17967	NA	annotation	NA	25.6041	HAVANA	ENSG00000117859.19	OSBPL9	120	8.47654	15.1262	2.00144	Keep	all	136.485	157.983	95.9985	all	same	-29	120
ENST00000361564.9	chr4_108650576_108650662_+	chr4	108650599	108667820	.	+	chr4	108650576	108650662	.	+	0	132.433	115.994	143.824	221.068	195.33	186.452	156.703	174.455	192.456	chr4_108650576_108650662_+	chr4	108650576	108650662	+	ENSG00000198856.13	OSTC	ENSG00000198856.13	402.665	442.344	347.547	392.709	567.899	556.315	22410	17972	0	annotation	1	2709.48	HAVANA	ENSG00000198856.13	OSTC	63	1124.21	845.009	740.256	Keep	all	523.614	392.251	602.851	all	same	-23	63
ENST00000361565.9	chr1_201829106_201829301_+	chr1	201829157	201884291	.	+	chr1	201829106	201829301	.	+	0	63.5976	54.1417	80.601	73.2195	87.1338	75.0286	117.023	127.903	146.256	chr1_201829106_201829301_+	chr1	201829106	201829301	+	ENSG00000198700.10	IPO9	ENSG00000198700.10	18.844	8.84165	8.53901	10.5899	26.7544	27.5769	544	17973	0.00459474	annotation	0.674938	101.146	HAVANA	ENSG00000198700.10	IPO9	144	54.3313	27.6856	19.1289	Keep	all	391.182	198.34	235.382	all	same	-51	144
ENST00000361566.7	chr17_41528272_41528375_-	chr17	41523617	41528308	.	-	chr17	41528272	41528375	.	-	0	24.9533	6.80544	20.3436	0.0243012	7.23759	19.9606	192.473	235.98	269.412	chr17_41528272_41528375_-	chr17	41528272	41528375	-	ENSG00000171345.13	KRT19	ENSG00000171345.13	5.60918	1.51789	3.22565	5.69802	58.1452	54.3357	1122	17974	0.00166898	annotation	1	128.532	HAVANA	ENSG00000171345.13	KRT19	36	112.481	7.12707	8.92367	Keep	all	697.865	52.1024	27.2225	all	same	-67	36
ENST00000361567.2	chrM_12336_12389_+	chrM	12337	14148	.	+	chrM	12336	12389	.	+	0	21.096	10.9765	20.9625	20.3401	17.161	14.1963	10.0135	11.408	10.7121	chrM_12336_12389_+	chrM	12336	12389	+	ENSG00000198786.2	MT-ND5	ENSG00000198786.2	98.4972	43.6392	123.65	105.129	48.7989	33.3206	NA	17975	NA	annotation	NA	453.034	ENSEMBL	ENSG00000198786.2	MT-ND5	52	82.1195	142.136	228.778	Keep	all	32.1335	53.035	51.6974	all	same	-1	52
ENST00000361568.6	chr6_32153505_32153560_+	chr6	32153523	32163678	.	+	chr6	32153505	32153560	.	+	0	0.738122	0.85068	0.670386	0	0.141359	0.551906	7.946	6.76199	7.78763	chr6_32153505_32153560_+	chr6	32153505	32153560	+	ENSG00000221988.13	PPT2	ENSG00000221988.13	0.224367	0.288716	0	0.284901	1.95661	3.03304	NA	17976	NA	annotation	NA	5.78764	HAVANA	ENSG00000221988.13	PPT2	37	4.98966	0.513084	0.284901	Keep	all	22.4956	2.25919	0.693265	all	same	-18	37
ENST00000361571.9	chr17_4987432_4987466_-	chr17	4967997	4987370	.	-	chr17	4987432	4987466	.	-	-63	1.69054	2.27763	1.88224	1.82259	1.63977	0.981167	0.647637	0.758999	0.854339	chr17_4987432_4987466_-	chr17	4987432	4987466	-	ENSG00000108509.21	CAMTA2	ENSG00000108509.21	0.185653	0.191357	0	0	0	0	NA	17978	NA	annotation	NA	0.37701	HAVANA	ENSG00000108509.21	CAMTA2	62	0	0.37701	0	Keep	Progenitors	2.26097	5.8504	4.44352	all	all CAGE - Progenitors CFC	-96	-62
ENST00000361572.10	chr4_26320697_26320701_+	chr4	26320563	26431007	.	+	chr4	26320697	26320701	.	+	0	2.26199	1.28974	2.14008	1.74969	1.61149	2.33027	4.75764	4.69199	4.8303	chr4_26320697_26320701_+	chr4	26320697	26320701	+	ENSG00000168214.22	RBPJ	ENSG00000168214.22	5.90127	2.45099	1.78452	3.88608	8.40436	16.0568	NA	17979	NA	annotation	NA	38.484	HAVANA	ENSG00000168214.22	RBPJ	138	24.4611	8.35226	5.6706	Keep	all	14.2799	5.69181	5.69145	all	same	134	138
ENST00000361573.3	chr20_49812827_49812931_+	chr20	49812828	49892242	.	+	chr20	49812827	49812931	.	+	0	8.64317	11.3881	11.3192	6.87724	8.82081	6.71486	9.26619	8.21099	9.82489	chr20_49812827_49812931_+	chr20	49812827	49812931	+	ENSG00000197818.12	SLC9A8	ENSG00000197818.12	2.40187	1.08326	1.49441	0.947256	1.29133	1.24086	NA	17980	NA	annotation	NA	8.45899	HAVANA	ENSG00000197818.12	SLC9A8	103	2.5322	3.48512	2.44167	Keep	all	27.3021	31.3505	22.4129	all	same	-1	103
ENST00000361574.10	chr19_913087_913233_-	chr19	896503	913219	.	-	chr19	913087	913233	.	-	0	33.2155	63.9382	34.7312	48.6996	47.8925	34.7088	35.5951	37.2369	38.4124	chr19_913087_913233_-	chr19	913087	913233	-	ENSG00000198858.10	R3HDM4	ENSG00000198858.10	11.0663	43.9042	19.3485	19.7795	21.6313	26.5168	1091	17981	0.000656814	annotation	0.957858	142.247	HAVANA	ENSG00000198858.10	R3HDM4	132	48.1481	54.9705	39.128	Keep	all	111.244	131.885	131.301	all	same	-14	132
ENST00000361575.4	chrX_119791590_119791664_-	chrX	119786504	119791630	.	-	chrX	119791590	119791664	.	-	0	52.3829	58.0109	39.8106	65.1272	43.3973	31.3667	60.2053	50.4159	29.5733	chrX_119791590_119791664_-	chrX	119791590	119791664	-	ENSG00000198918.8	RPL39	ENSG00000198918.8	4.89246	9.06042	3.22565	3.29809	27.2951	27.1649	652	17982	0.00385935	annotation	0.824273	74.9366	HAVANA	ENSG00000198918.8	RPL39	40	54.46	13.9529	6.52374	Keep	all	140.194	150.204	139.891	all	same	-34	40
ENST00000361577.7	chr14_44962175_44962262_+	chr14	44962208	45074431	.	+	chr14	44962175	44962262	.	+	0	5.16686	4.69246	4.35751	7.72778	6.9266	6.62288	3.96055	2.622	2.99019	chr14_44962175_44962262_+	chr14	44962175	44962262	+	ENSG00000198718.13	TOGARAM1	ENSG00000198718.13	0.195895	0	0	0	0	0	NA	17983	NA	annotation	NA	0.195895	HAVANA	ENSG00000198718.13	TOGARAM1	54	0	0.195895	0	Keep	Progenitors	9.57273	14.2168	21.2773	all	all CAGE - Progenitors CFC	-33	54
ENST00000361580.7	chr1_170074660_170074730_-	chr1	169921329	170074695	.	-	chr1	170074660	170074730	.	-	0	4.73827	7.43659	4.64113	7.67918	5.59782	5.64171	1.49455	1.495	1.41294	chr1_170074660_170074730_-	chr1	170074660	170074730	-	ENSG00000075945.13	KIFAP3	ENSG00000075945.13	8.64858	12.8089	6.75595	8.24135	4.05109	2.60243	NA	17984	NA	annotation	NA	43.1083	HAVANA	ENSG00000075945.13	KIFAP3	35	6.65352	21.4575	14.9973	Keep	all	4.40249	16.816	18.9187	all	same	-35	35
ENST00000361582.8	chr3_108589676_108589745_+	chr3	108589722	108694840	.	+	chr3	108589676	108589745	.	+	0	1.57149	4.41805	1.93381	2.18711	2.88373	1.83969	8.91746	10.442	11.4021	chr3_108589676_108589745_+	chr3	108589676	108589745	+	ENSG00000198919.13	DZIP3	ENSG00000198919.13	0	1.38646	0.134402	0.5877	2.25665	1.92183	NA	17986	NA	annotation	NA	6.28704	HAVANA	ENSG00000198919.13	DZIP3	23	4.17848	1.38646	0.722102	Keep	all	30.7616	7.92334	6.91052	all	same	-46	23
ENST00000361584.5	chr1_40450052_40450229_+	chr1	40450476	40463715	.	+	chr1	40450052	40450229	.	+	-248	1.381	2.1953	1.52126	1.55528	1.21569	1.47175	3.73637	3.10499	4.20597	chr1_40450052_40450229_+	chr1	40450052	40450229	+	ENSG00000187801.15	ZFP69B	ENSG00000187801.15	0.200436	0	0.134402	0	0.0582552	0.273059	NA	17987	NA	annotation	NA	0.666152	HAVANA	ENSG00000187801.15	ZFP69B	247	0.331314	0.200436	0.134402	Keep	all	11.0473	5.09757	4.24272	all	same	-424	-247
ENST00000361600.9	chrX_102651399_102651519_+	chrX	102651366	102659083	.	+	chrX	102651399	102651519	.	+	0	0.190483	0.137206	0.0773522	0	0.0565437	0.0306615	0.548	0.344999	0.854339	chrX_102651399_102651519_+	chrX	102651399	102651519	+	ENSG00000271147.8;ENSG00000198932.13	ARMCX5-GPRASP2;GPRASP1	ENSG00000198932.13	0	0	0	0	0	0.27652	NA	17992	NA	annotation	NA	0.27652	HAVANA	ENSG00000198932.13	GPRASP1	153	0.27652	0	0	Keep	iPSC	1.74734	0.405042	0.0872051	all	all CAGE - iPSC CFC	33	153
ENST00000361603.7	chrX_108439768_108439889_+	chrX	108439924	108697545	.	+	chrX	108439768	108439889	.	+	-36	2.30961	4.63758	3.32615	0.0243012	0.31099	2.60622	6.75037	5.74999	8.37909	chrX_108439768_108439889_+	chrX	108439768	108439889	+	ENSG00000188153.14	COL4A5	ENSG00000188153.14	0	0.268279	0.0672011	0	0.927678	0	NA	17993	NA	annotation	NA	1.26316	HAVANA	ENSG00000188153.14	COL4A5	35	0.927678	0.268279	0.0672011	Keep	all	20.8794	10.2733	2.94152	all	same	-156	-35
ENST00000361605.4	chr1_3900183_3900308_-	chr1	3889133	3900272	.	-	chr1	3900183	3900308	.	-	0	55.2639	61.7703	62.5006	58.0313	56.8547	56.2944	58.5364	52.9229	63.5168	chr1_3900183_3900308_-	chr1	3900183	3900308	-	ENSG00000198912.12	C1orf174	ENSG00000198912.12	9.29609	6.98283	5.29538	7.34642	6.99528	7.08932	300	17994	0.00385935	annotation	0.859599	43.0053	HAVANA	ENSG00000198912.12	C1orf174	89	14.0846	16.2789	12.6418	Keep	all	174.976	179.535	171.18	all	same	-36	89
ENST00000361611.11	chr14_23034808_23034948_-	chr14	23025856	23034900	.	-	chr14	23034808	23034948	.	-	0	195.388	177.49	211.429	179.003	185.718	167.657	308.723	295.963	366.051	chr14_23034808_23034948_-	chr14	23034808	23034948	-	ENSG00000100804.19	PSMB5	ENSG00000100804.19	357.9	337.904	249.153	259.455	579.238	601.159	19925	17996	0	annotation	1	2384.81	HAVANA	ENSG00000100804.19	PSMB5	92	1180.4	695.803	508.609	Keep	all	970.738	584.308	532.377	all	same	-48	92
ENST00000361618.4	chr4_170026288_170026465_-	chr4	169986602	170026395	.	-	chr4	170026288	170026465	.	-	0	2.69058	19.0443	2.57841	0.777639	1.38532	0.827859	2.24182	2.53	3.41735	chr4_170026288_170026465_-	chr4	170026288	170026465	-	ENSG00000198948.12	MFAP3L	ENSG00000198948.12	0	0.142098	0	0	0	0	NA	17997	NA	annotation	NA	0.142098	HAVANA	ENSG00000198948.12	MFAP3L	107	0	0.142098	0	Keep	Progenitors	8.18917	24.3132	2.99082	all	all CAGE - Progenitors CFC	-70	107
ENST00000361619.9	chr19_17334936_17335010_+	chr19	17334920	17341968	.	+	chr19	17334936	17335010	.	+	0	1.23814	0.795797	1.7791	1.23936	1.15915	1.07315	0.174364	0.023	0.131437	chr19_17334936_17335010_+	chr19	17334936	17335010	+	ENSG00000130299.17	GTPBP3	ENSG00000130299.17	0.072704	0	0.498359	0.321947	0.190889	0	NA	17998	NA	annotation	NA	1.0839	HAVANA	ENSG00000130299.17	GTPBP3	90	0.190889	0.072704	0.820306	Keep	all	0.3288	3.81304	3.47166	all	same	16	90
ENST00000361624.2	chrM_6026_6041_+	chrM	5904	7445	.	+	chrM	6026	6041	.	+	0	9.11938	9.33004	9.33384	10.4981	5.08893	3.58739	4.35909	6.20999	3.71309	chrM_6026_6041_+	chrM	6026	6041	+	ENSG00000198804.2	MT-CO1	ENSG00000198804.2	4.71171	3.60498	7.12331	6.12537	4.21821	2.90346	NA	17999	NA	annotation	NA	28.687	ENSEMBL	ENSG00000198804.2	MT-CO1	137	7.12167	8.31669	13.2487	Keep	all	14.2822	27.7833	19.1744	all	same	122	137
ENST00000361627.8	chr15_32615447_32615604_+	chr15	32615504	32639941	.	+	chr15	32615447	32615604	.	+	0	2.78582	5.79011	2.70733	2.35722	2.57274	2.20763	2.34146	2.369	3.02304	chr15_32615447_32615604_+	chr15	32615447	32615604	+	ENSG00000288864.1;ENSG00000198826.11	ARHGAP11A-SCG5;ARHGAP11A	ENSG00000198826.11	14.0776	7.61418	4.31395	1.86878	7.42531	7.37757	192	18001	0.00406009	annotation	0.509284	42.6774	HAVANA	ENSG00000198826.11	ARHGAP11A	100	14.8029	21.6917	6.18273	Keep	all	7.7335	11.2833	7.13758	all	same	-57	100
ENST00000361631.9	chr1_150629111_150629142_-	chr1	150622544	150629128	.	-	chr1	150629111	150629142	.	-	0	49.5733	46.0465	56.0546	40.6559	41.1638	37.1617	80.5311	71.6219	104.262	chr1_150629111_150629142_-	chr1	150629111	150629142	-	ENSG00000143420.19	ENSA	ENSG00000143420.19	1.4199	0.588686	1.28434	0.893034	3.9576	2.69327	NA	18002	NA	annotation	NA	10.8368	HAVANA	ENSG00000143420.19	ENSA	17	6.65088	2.00858	2.17737	Keep	all	256.415	151.674	118.981	all	same	-14	17
ENST00000361641.6	chr1_184051648_184051772_+	chr1	184051676	184074206	.	+	chr1	184051648	184051772	.	+	0	33.0726	62.4289	39.9138	34.9937	33.9545	32.2865	18.6569	19.918	22.3771	chr1_184051648_184051772_+	chr1	184051648	184051772	+	ENSG00000198860.14	TSEN15	ENSG00000198860.14	0.454474	2.53222	0.834802	1.02573	1.32886	1.69514	NA	18005	NA	annotation	NA	7.87122	HAVANA	ENSG00000198860.14	TSEN15	96	3.02399	2.9867	1.86053	Keep	all	60.952	135.415	101.235	all	same	-28	96
ENST00000361658.6	chr17_19867788_19867937_-	chr17	19770830	19867936	.	-	chr17	19867788	19867937	.	-	0	1.40481	1.39951	1.70175	8.96714	7.88784	8.61587	0.224182	0.276	0.262873	chr17_19867788_19867937_-	chr17	19867788	19867937	-	ENSG00000083290.20	ULK2	ENSG00000083290.20	0	0	0.262282	0.350138	0	0	NA	18010	NA	annotation	NA	0.612419	HAVANA	ENSG00000083290.20	ULK2	148	0	0	0.612419	Keep	iMacs	0.763055	4.50607	25.4709	all	all CAGE - iMacs CFC	-1	148
ENST00000361660.8	chr7_66996789_66996982_+	chr7	66996853	67239512	.	+	chr7	66996789	66996982	.	+	0	8.52412	8.20495	9.02443	11.13	11.3087	10.3636	10.6113	9.91298	12.4536	chr7_66996789_66996982_+	chr7	66996789	66996982	+	ENSG00000198874.14	TYW1	ENSG00000198874.14	0	0.353844	0	0.224112	0.175656	0	NA	18011	NA	annotation	NA	0.753612	HAVANA	ENSG00000198874.14	TYW1	129	0.175656	0.353844	0.224112	Keep	all	32.9779	25.7535	32.8023	all	same	-64	129
ENST00000361665.7	chr17_48048780_48048788_+	chr17	48048773	48061480	.	+	chr17	48048780	48048788	.	+	0	24.239	24.9716	19.6475	23.0132	18.5746	21.0031	9.93873	7.31399	6.90043	chr17_48048780_48048788_+	chr17	48048780	48048788	+	ENSG00000082641.16	NFE2L1	ENSG00000082641.16	1.43652	0.380749	0.879726	0	0.17321	0	NA	18014	NA	annotation	NA	2.8702	HAVANA	ENSG00000082641.16	NFE2L1	15	0.17321	1.81727	0.879726	Keep	all	24.1531	68.858	62.5909	all	same	7	15
ENST00000361671.10	chr9_85941070_85941083_+	chr9	85941146	86025462	.	+	chr9	85941070	85941083	.	+	-64	0.119052	0.164648	0.257841	0.364518	0.480621	0.367938	0.249091	0.207	0.295733	chr9_85941070_85941083_+	chr9	85941070	85941083	+	ENSG00000135040.16	NAA35	ENSG00000135040.16	7.58068	5.66084	3.45599	6.648	14.6934	16.4149	NA	18017	NA	annotation	NA	54.4538	HAVANA	ENSG00000135040.16	NAA35	63	31.1083	13.2415	10.104	Keep	all	0.751823	0.541541	1.21308	all	same	-76	-63
ENST00000361672.6	chrX_11758197_11758345_+	chrX	11758159	11775747	.	+	chrX	11758197	11758345	.	+	0	12.5005	11.5802	12.0927	16.3061	17.2458	14.0429	8.09546	7.38299	9.89061	chrX_11758197_11758345_+	chrX	11758197	11758345	+	ENSG00000005302.19	MSL3	ENSG00000005302.19	0.983998	0.188295	0.476567	0.333906	0	0	NA	18018	NA	annotation	NA	1.98277	ENSEMBL	ENSG00000005302.19	MSL3	186	0	1.17229	0.810473	Keep	Progenitors + iMacs	25.3691	36.1734	47.5949	all	all CAGE - Progenitors + iMacs CFC	38	186
ENST00000361675.7	chr7_134779537_134779728_+	chr7	134779634	134970729	.	+	chr7	134779537	134779728	.	+	0	11.0956	26.7553	10.8551	0.170108	10.3758	45.2563	412.719	413.631	478.101	chr7_134779537_134779728_+	chr7	134779537	134779728	+	ENSG00000122786.20	CALD1	ENSG00000122786.20	1.12763	0	0	0	4.40651	4.19165	NA	18020	NA	annotation	NA	9.7258	HAVANA	ENSG00000122786.20	CALD1	94	8.59816	1.12763	0	Keep	iPSC + Progenitors	1304.45	48.706	55.8022	all	all CAGE - iPSC + Progenitors CFC	-97	94
ENST00000361676.8	chr22_29603739_29603742_+	chr22	29603999	29694811	.	+	chr22	29603739	29603742	.	+	-258	0.261914	0.164648	0.335193	0.680434	0.282718	0.42926	0.124546	0.115	0.0985775	chr22_29603739_29603742_+	chr22	29603739	29603742	+	ENSG00000186575.19	NF2	ENSG00000186575.19	0	0	0.137108	0.142451	0	0	NA	18021	NA	annotation	NA	0.279558	HAVANA	ENSG00000186575.19	NF2	257	0	0	0.279558	Keep	iMacs	0.338123	0.761755	1.39241	all	all CAGE - iMacs CFC	-260	-257
ENST00000361677.6	chr17_42980545_42980664_+	chr17	42980565	42995142	.	+	chr17	42980545	42980664	.	+	0	11.1909	10.3179	12.4537	14.9209	11.9307	10.7622	7.89619	8.90098	10.1206	chr17_42980545_42980664_+	chr17	42980545	42980664	+	ENSG00000198863.8	RUNDC1	ENSG00000198863.8	0.673102	0.442717	0.940815	0.712253	0.68925	0.553039	NA	18022	NA	annotation	NA	4.01118	HAVANA	ENSG00000198863.8	RUNDC1	99	1.24229	1.11582	1.65307	Keep	all	26.9178	33.9625	37.6138	all	same	-20	99
ENST00000361681.2	chrM_14586_14589_-	chrM	14149	14673	.	-	chrM	14586	14589	.	-	0	0.380966	0.411619	0.360977	0.145807	0.282718	0.306615	0.149455	0.0919998	0.197155	chrM_14586_14589_-	chrM	14586	14589	-	ENSG00000198695.2	MT-ND6	ENSG00000198695.2	40.6105	11.2893	48.3848	45.0144	13.8953	11.7521	NA	18025	NA	annotation	NA	170.946	ENSEMBL	ENSG00000198695.2	MT-ND6	87	25.6474	51.8997	93.3991	Keep	all	0.43861	1.15356	0.73514	all	same	84	87
ENST00000361682.11	chr22_19941747_19941894_+	chr22	19941772	19969975	.	+	chr22	19941747	19941894	.	+	0	54.9068	54.8277	60.309	68.8939	73.0262	95.9091	2.14218	2.82899	2.99019	chr22_19941747_19941894_+	chr22	19941747	19941894	+	ENSG00000093010.15	COMT	ENSG00000093010.15	125.963	125.86	94.8672	130.583	41.079	34.2776	3188	18026	0	annotation	0.764692	552.63	HAVANA	ENSG00000093010.15	COMT	122	75.3567	251.823	225.45	Keep	all	7.96136	170.043	237.829	all	same	-25	122
ENST00000361686.8	chr2_106886976_106887121_-	chr2	106801600	106887107	.	-	chr2	106886976	106887121	.	-	0	0.0238104	0.0548826	0	0	0.0848155	0	9.36582	8.69398	9.89061	chr2_106886976_106887121_-	chr2	106886976	106887121	-	ENSG00000144057.16	ST6GAL2	ENSG00000144057.16	0	0	0	0	0.179546	0.080817	NA	18029	NA	annotation	NA	0.260363	HAVANA	ENSG00000144057.16	ST6GAL2	131	0.260363	0	0	Keep	iPSC	27.9504	0.078693	0.0848155	all	all CAGE - iPSC CFC	-14	131
ENST00000361687.8	chr4_106316132_106316266_-	chr4	106046080	106316230	.	-	chr4	106316132	106316266	.	-	0	24.239	27.2492	30.4252	30.9597	41.8706	31.8879	18.358	18.4	23.1329	chr4_106316132_106316266_-	chr4	106316132	106316266	-	ENSG00000145348.17	TBCK	ENSG00000145348.17	0	0.456681	0.145931	0	0.281475	0	NA	18030	NA	annotation	NA	0.884087	HAVANA	ENSG00000145348.17	TBCK	98	0.281475	0.456681	0.145931	Keep	all	59.8908	81.9134	104.718	all	same	-36	98
ENST00000361689.7	chr1_39081415_39081421_+	chr1	39081417	39486987	.	+	chr1	39081415	39081421	.	+	0	0	0	0	0	0	0.0306615	0.274	0.321999	0.262873	chr1_39081415_39081421_+	chr1	39081415	39081421	+	ENSG00000127603.32	MACF1	ENSG00000127603.32	0	0	0	0	0	0.905537	NA	18032	NA	annotation	NA	0.905537	HAVANA	ENSG00000127603.32	MACF1	4	0.905537	0	0	Keep	iPSC	0.858873	0	0.0306615	iPSC + iMacs	iPSC + iMacs CAGE - iPSC CFC	-2	4
ENST00000361690.7	chr6_35921009_35921191_-	chr6	35833034	35921047	.	-	chr6	35921009	35921191	.	-	0	39.93	47.0344	43.5751	19.5139	29.5158	20.2059	79.0117	82.6159	97.0332	chr6_35921009_35921191_-	chr6	35921009	35921191	-	ENSG00000096063.16	SRPK1	ENSG00000096063.16	0	0	0	0	0	0.289176	NA	18033	NA	annotation	NA	0.289176	HAVANA	ENSG00000096063.16	SRPK1	38	0.289176	0	0	Keep	iPSC	258.661	130.54	69.2356	all	all CAGE - iPSC CFC	-144	38
ENST00000361704.6	chr2_27890665_27890829_+	chr2	27890793	28338901	.	+	chr2	27890665	27890829	.	+	0	33.1441	36.442	35.5562	66.0021	59.5122	49.5796	48.5728	37.4439	43.3741	chr2_27890665_27890829_+	chr2	27890665	27890829	+	ENSG00000243147.8;ENSG00000158019.21	MRPL33;BABAM2	ENSG00000158019.21	1.82877	3.34757	3.60711	3.19248	2.96958	3.078	NA	18038	NA	annotation	NA	18.0235	HAVANA	ENSG00000158019.21	BABAM2	36	6.04758	5.17635	6.79959	Keep	all	129.391	105.142	175.094	all	same	-128	36
ENST00000361716.8	chr12_6470640_6470679_-	chr12	6462237	6470677	.	-	chr12	6470640	6470679	.	-	0	4.16682	5.89988	3.63555	1.9441	3.33608	2.05432	3.76127	1.978	2.59588	chr12_6470640_6470679_-	chr12	6470640	6470679	-	ENSG00000139190.17	VAMP1	ENSG00000139190.17	1.3462	2.31802	0.740815	0	0.992521	0	50	18044	0.00319018	annotation	0.337838	5.39756	HAVANA	ENSG00000139190.17	VAMP1	37	0.992521	3.66422	0.740815	Keep	all	8.33515	13.7023	7.33449	all	same	-2	37
ENST00000361717.4	chr4_112285762_112285908_-	chr4	112274537	112285904	.	-	chr4	112285762	112285908	.	-	0	9.54797	10.9216	8.32826	7.07165	7.20932	7.29743	0.871819	0.942998	0.952916	chr4_112285762_112285908_-	chr4	112285762	112285908	-	ENSG00000145365.11	TIFA	ENSG00000145365.11	13.0133	19.8274	11.5586	11.5385	2.72943	2.62694	477	18045	0.000656814	annotation	0.995825	61.2941	HAVANA	ENSG00000145365.11	TIFA	142	5.35637	32.8407	23.0971	Keep	all	2.76773	28.7979	21.5784	all	same	-4	142
ENST00000361720.10	chr1_26900408_26900478_-	chr1	26890488	26900467	.	-	chr1	26900408	26900478	.	-	0	13.4291	10.5649	14.3617	16.3304	15.0972	15.484	12.7535	11.776	14.0309	chr1_26900408_26900478_-	chr1	26900408	26900478	-	ENSG00000198746.13	GPATCH3	ENSG00000198746.13	8.30159	4.36392	6.85451	9.11684	9.34624	8.29559	299	18047	0.00970998	annotation	0.946203	46.2787	HAVANA	ENSG00000198746.13	GPATCH3	59	17.6418	12.6655	15.9713	Keep	all	38.5603	38.3557	46.9116	all	same	-11	59
ENST00000361722.7	chr17_47695634_47695736_+	chr17	47695264	47712050	.	+	chr17	47695634	47695736	.	+	0	1.21433	1.01533	1.85645	1.89549	2.45965	1.5944	1.94291	1.955	2.03727	chr17_47695634_47695736_+	chr17	47695634	47695736	+	ENSG00000198933.10	TBKBP1	ENSG00000198933.10	0.353437	0.284604	2.59558	1.67995	0.0931448	0	NA	18048	NA	annotation	NA	5.00672	HAVANA	ENSG00000198933.10	TBKBP1	472	0.0931448	0.63804	4.27553	Keep	all	5.93518	4.08611	5.94954	all	same	370	472
ENST00000361723.7	chr11_59144795_59144900_+	chr11	59144779	59155036	.	+	chr11	59144795	59144900	.	+	0	52.5972	13.1169	55.1006	97.0347	98.5273	71.5332	23.2153	21.896	28.7189	chr11_59144795_59144900_+	chr11	59144795	59144900	+	ENSG00000166801.17	FAM111A	ENSG00000166801.17	5.50987	1.80249	9.59423	11.6629	2.21986	2.27145	NA	18049	NA	annotation	NA	33.0608	HAVANA	ENSG00000166801.17	FAM111A	121	4.49131	7.31236	21.2571	Keep	all	73.8302	120.815	267.095	all	same	16	121
ENST00000361729.3	chr1_23531180_23531255_-	chr1	23506438	23531233	.	-	chr1	23531180	23531255	.	-	0	9.64321	3.97899	10.623	15.7472	12.3265	12.2646	3.18837	2.438	2.79303	chr1_23531180_23531255_-	chr1	23531180	23531255	-	ENSG00000007968.7	E2F2	ENSG00000007968.7	2.46804	0.260887	0.64513	0.814004	0.24813	1.03695	13	18054	0.00481971	annotation	0.325	5.47314	HAVANA	ENSG00000007968.7	E2F2	53	1.28508	2.72893	1.45913	Keep	all	8.41939	24.2452	40.3383	all	same	-22	53
ENST00000361731.4	chr6_166342462_166342611_-	chr6	166319728	166342545	.	-	chr6	166342462	166342611	.	-	0	175.102	195.025	203.385	353.267	364.594	329.917	71.0159	81.0979	87.044	chr6_166342462_166342611_-	chr6	166342462	166342611	-	ENSG00000198818.10	SFT2D1	ENSG00000198818.10	449.181	584.474	602.928	617.942	271.784	252.461	21669	18055	0	annotation	1	2778.77	HAVANA	ENSG00000198818.10	SFT2D1	83	524.246	1033.65	1220.87	Keep	all	239.158	573.512	1047.78	all	same	-66	83
ENST00000361733.8	chr17_63622352_63622478_+	chr17	63622417	63696305	.	+	chr17	63622352	63622478	.	+	0	73.9313	49.7785	97.0513	179.537	159.764	147.88	21.8702	28.4739	32.662	chr17_63622352_63622478_+	chr17	63622352	63622478	+	ENSG00000198909.8	MAP3K3	ENSG00000198909.8	0	0	0.242021	0.256723	0	0	NA	18057	NA	annotation	NA	0.498744	HAVANA	ENSG00000198909.8	MAP3K3	61	0	0	0.498744	Keep	iMacs	83.0062	220.761	487.182	all	all CAGE - iMacs CFC	-65	61
ENST00000361735.4	chr1_171781627_171781774_+	chr1	171781660	171797716	.	+	chr1	171781627	171781774	.	+	0	28.7392	22.4744	38.0315	28.7969	34.7744	27.9633	47.3771	53.0839	60.0666	chr1_171781627_171781774_+	chr1	171781627	171781774	+	ENSG00000010165.20	METTL13	ENSG00000010165.20	9.65834	8.33101	6.61199	7.06671	23.3398	21.0265	NA	18058	NA	annotation	NA	76.0343	HAVANA	ENSG00000010165.20	METTL13	114	44.3663	17.9894	13.6787	Keep	all	160.528	89.2451	91.5345	all	same	-33	114
ENST00000361739.1	chrM_7600_7645_+	chrM	7586	8269	.	+	chrM	7600	7645	.	+	0	36.7633	27.2492	34.7054	32.0776	18.9139	27.9326	41.0751	42.6189	34.535	chrM_7600_7645_+	chrM	7600	7645	+	ENSG00000198712.1	MT-CO2	ENSG00000198712.1	1.57057	0.379472	0.806413	1.28205	1.07523	0.553039	NA	18061	NA	annotation	NA	5.66678	ENSEMBL	ENSG00000198712.1	MT-CO2	59	1.62827	1.95004	2.08847	Keep	all	118.229	98.7178	78.924	all	same	14	59
ENST00000361745.10	chr1_44213424_44213541_+	chr1	44213455	44220681	.	+	chr1	44213424	44213541	.	+	0	30.3583	33.5881	31.6371	25.0788	23.9745	24.4372	52.1098	44.8039	52.2461	chr1_44213424_44213541_+	chr1	44213424	44213541	+	ENSG00000178028.14	DMAP1	ENSG00000178028.14	2.50795	0.853811	0.954633	0.606205	2.35172	0.875649	NA	18064	NA	annotation	NA	8.14997	HAVANA	ENSG00000178028.14	DMAP1	86	3.22737	3.36176	1.56084	Keep	all	149.16	95.5835	73.4905	all	same	-31	86
ENST00000361752.8	chr6_163414639_163414812_+	chr6	163414718	163578592	.	+	chr6	163414639	163414812	.	+	0	49.9542	47.5832	69.7717	215.503	136.864	136.413	28.3217	25.484	32.3663	chr6_163414639_163414812_+	chr6	163414639	163414812	+	ENSG00000112531.17	QKI	ENSG00000112531.17	0.497265	0.426948	0.429173	1.00088	2.38509	1.14717	NA	18066	NA	annotation	NA	5.88653	HAVANA	ENSG00000112531.17	QKI	94	3.53226	0.924213	1.43006	Keep	all	86.1719	167.309	488.78	all	same	-79	94
ENST00000361756.8	chr11_71928991_71929107_+	chr11	71929046	71997597	.	+	chr11	71928991	71929107	.	+	0	30.5487	21.3219	37.5416	44.1796	49.0516	46.1762	39.0824	42.4809	52.6404	chr11_71928991_71929107_+	chr11	71928991	71929107	+	ENSG00000137522.18	RNF121	ENSG00000137522.18	18.3758	12.6805	20.2864	21.6932	27.7087	23.2252	751	18067	0.00190217	annotation	0.717287	123.97	HAVANA	ENSG00000137522.18	RNF121	61	50.9339	31.0563	41.9796	Keep	all	134.204	89.4122	139.407	all	same	-55	61
ENST00000361757.8	chr19_1174172_1174331_-	chr19	1107638	1174268	.	-	chr19	1174172	1174331	.	-	0	31.525	25.9869	38.8566	36.2574	30.5053	24.7745	16.4649	15.134	18.434	chr19_1174172_1174331_-	chr19	1174172	1174331	-	ENSG00000064932.16	SBNO2	ENSG00000064932.16	3.08898	0.984074	2.55364	1.26606	0.992521	0.553039	NA	18068	NA	annotation	NA	9.43832	HAVANA	ENSG00000064932.16	SBNO2	96	1.54556	4.07306	3.81971	Keep	all	50.0329	96.3685	91.5372	all	same	-63	96
ENST00000361758.8	chr6_163414363_163414401_+	chr6	163414000	163573800	.	+	chr6	163414363	163414401	.	+	0	0.261914	0.137206	0.180489	1.16646	0.395806	0.42926	0.149455	0.184	0.0985775	chr6_163414363_163414401_+	chr6	163414363	163414401	+	ENSG00000112531.17	QKI	ENSG00000112531.17	0.628239	4.2637	5.65322	3.98718	0.170364	0.382391	NA	18069	NA	annotation	NA	15.0851	HAVANA	ENSG00000112531.17	QKI	401	0.552754	4.89194	9.6404	Keep	all	0.432032	0.579609	1.99152	all	same	363	401
ENST00000361762.3	chr4_30720320_30720426_+	chr4	30720415	30732973	.	+	chr4	30720320	30720426	.	+	0	0.833364	0.192089	0.954011	0	0	1.31844	1.54436	1.518	2.30014	chr4_30720320_30720426_+	chr4	30720320	30720426	+	ENSG00000169851.15	PCDH7	ENSG00000169851.15	0	0	0	0.142451	0.24813	0.13826	NA	18070	NA	annotation	NA	0.528841	HAVANA	ENSG00000169851.15	PCDH7	11	0.38639	0	0.142451	Keep	iPSC + iMacs	5.3625	1.97946	1.31844	all	all CAGE - iPSC + iMacs CFC	-95	11
ENST00000361763.9	chr11_118304705_118304769_+	chr11	118304730	118316173	.	+	chr11	118304705	118304769	.	+	0	0.500018	0.713474	0.386761	0	0	0	0	0	0	chr11_118304705_118304769_+	chr11	118304705	118304769	+	ENSG00000198851.10	CD3E	ENSG00000198851.10	1.12184	1.51789	0	0	0.16542	0	NA	18071	NA	annotation	NA	2.80514	HAVANA	ENSG00000198851.10	CD3E	39	0.16542	2.63972	0	Keep	iPSC + Progenitors	0	1.60025	0	Progenitors	Progenitors CAGE - iPSC + Progenitors CFC	-25	39
ENST00000361764.9	chr1_70354770_70354941_+	chr1	70354786	70368023	.	+	chr1	70354770	70354941	.	+	0	3.97634	5.68035	4.25437	3.86389	3.87324	2.69821	10.6611	8.37198	11.0078	chr1_70354770_70354941_+	chr1	70354770	70354941	+	ENSG00000197568.15	HHLA3	ENSG00000197568.15	3.52537	3.26413	3.27626	1.94986	7.50157	8.75193	NA	18072	NA	annotation	NA	28.2691	HAVANA	ENSG00000197568.15	HHLA3	155	16.2535	6.7895	5.22613	Keep	all	30.0409	13.9111	10.4353	all	same	-16	155
ENST00000361776.5	chr1_42335105_42335306_-	chr1	42176545	42335215	.	-	chr1	42335105	42335306	.	-	0	22.4294	22.0354	25.0363	38.08	38.2801	31.5813	32.9797	39.0079	40.9097	chr1_42335105_42335306_-	chr1	42335105	42335306	-	ENSG00000198815.9	FOXJ3	ENSG00000198815.9	0.466841	0.646813	0.444594	0.301826	0.902882	0.936393	NA	18075	NA	annotation	NA	3.69935	ENSEMBL	ENSG00000198815.9	FOXJ3	110	1.83928	1.11365	0.74642	Keep	all	112.897	69.5011	107.941	all	same	-91	110
ENST00000361778.6	chr9_35096559_35096657_-	chr9	35088689	35096601	.	-	chr9	35096559	35096657	.	-	0	27.3581	38.0336	36.0977	45.9293	39.6088	35.9659	24.8593	23.345	24.7101	chr9_35096559_35096657_-	chr9	35096559	35096657	-	ENSG00000165282.14	PIGO	ENSG00000165282.14	3.70206	4.58194	2.33507	3.3634	1.48336	1.16235	NA	18076	NA	annotation	NA	16.6282	ENSEMBL	ENSG00000165282.14	PIGO	42	2.64571	8.284	5.69848	Keep	all	72.9143	101.489	121.504	all	same	-56	42
ENST00000361779.7	chr2_113117859_113117979_+	chr2	113117893	113134016	.	+	chr2	113117859	113117979	.	+	0	5.76212	4.85711	6.34288	0.291614	0.0848155	0.0613229	0	0	0	chr2_113117859_113117979_+	chr2	113117859	113117979	+	ENSG00000136689.19	IL1RN	ENSG00000136689.19	0.228116	0.443482	1.34e-06	0	0	0	NA	18077	NA	annotation	NA	0.6716	HAVANA	ENSG00000136689.19	IL1RN	86	0	0.671598	1.34e-06	Keep	Progenitors + iMacs	0	16.9621	0.437753	Progenitors + iMacs	same	-34	86
ENST00000361781.7	chr10_50623846_50624040_-	chr10	50305600	50623956	.	-	chr10	50623846	50624040	.	-	0	27.8582	31.4203	31.4566	58.1771	53.7165	51.5419	14.9206	16.882	20.0441	chr10_50623846_50624040_-	chr10	50623846	50624040	-	ENSG00000198964.14	SGMS1	ENSG00000198964.14	7.35016	7.35886	4.80935	3.77192	2.82634	1.97598	NA	18078	NA	annotation	NA	28.0926	HAVANA	ENSG00000198964.14	SGMS1	110	4.80232	14.709	8.58127	Keep	all	51.8466	90.735	163.435	all	same	-84	110
ENST00000361786.7	chr14_77098190_77098365_+	chr14	77098258	77117287	.	+	chr14	77098190	77098365	.	+	0	25.7629	14.5439	29.3423	10.0121	13.0899	11.2834	35.4457	35.6959	44.8856	chr14_77098190_77098365_+	chr14	77098190	77098365	+	ENSG00000198894.8;ENSG00000259164.1	CIPC;ENSG00000259164	ENSG00000198894.8	4.58835	2.24939	2.68804	1.02335	6.70623	5.56303	140	18080	0.00406009	annotation	0.538462	22.8184	HAVANA	ENSG00000198894.8	CIPC	107	12.2693	6.83775	3.71139	Keep	all	116.027	69.649	34.3854	all	same	-68	107
ENST00000361789.2	chrM_14724_14726_+	chrM	14747	15887	.	+	chrM	14724	14726	.	+	-22	0.452398	0.21953	0.360977	1.21506	0.593709	0.613229	0.249091	0.276	0.164296	chrM_14724_14726_+	chrM	14724	14726	+	ENSG00000198727.2	MT-CYB	ENSG00000198727.2	36.7962	13.5661	31.3157	22.7921	28.2041	44.9344	NA	18081	NA	annotation	NA	177.609	ENSEMBL	ENSG00000198727.2	MT-CYB	21	73.1386	50.3623	54.1078	Keep	all	0.689386	1.0329	2.422	all	same	-23	-21
ENST00000361790.7	chr19_35248735_35248783_+	chr19	35248720	35267960	.	+	chr19	35248735	35248783	.	+	0	0.452398	0.521385	0.515682	0	0.0565437	0.0919844	32.9797	33.9709	38.9053	chr19_35248735_35248783_+	chr19	35248735	35248783	+	ENSG00000105699.17	LSR	ENSG00000105699.17	0.0801193	0.143997	0.0448003	0.0967026	8.67139	8.34098	NA	18082	NA	annotation	NA	17.378	HAVANA	ENSG00000105699.17	LSR	63	17.0124	0.224116	0.141503	Keep	all	105.856	1.48946	0.148528	all	same	15	63
ENST00000361794.7	chr6_130018546_130018641_+	chr6	130018581	130141438	.	+	chr6	130018546	130018641	.	+	0	3.02392	2.49716	2.60419	5.58928	4.09942	3.7407	9.0171	8.55598	9.13485	chr6_130018546_130018641_+	chr6	130018546	130018641	+	ENSG00000198945.8	L3MBTL3	ENSG00000198945.8	0.872535	0.217686	0.881534	0.930094	5.39253	4.32384	NA	18084	NA	annotation	NA	12.6182	HAVANA	ENSG00000198945.8	L3MBTL3	60	9.71637	1.09022	1.81163	Keep	all	26.7079	8.12527	13.4294	all	same	-35	60
ENST00000361796.9	chr11_57761790_57761945_+	chr11	57761797	57819178	.	+	chr11	57761790	57761945	.	+	0	67.1215	52.6873	72.5564	129.744	118.572	92.9962	118.966	108.744	122.86	chr11_57761790_57761945_+	chr11	57761790	57761945	+	ENSG00000288534.1;ENSG00000254732.2;ENSG00000198561.16	ENSG00000288534;ENSG00000254732;CTNND1	ENSG00000198561.16	1.11589	0.152007	0	0	0.374401	0.798215	NA	18086	NA	annotation	NA	2.44051	HAVANA	ENSG00000198561.16	CTNND1	148	1.17262	1.2679	0	Keep	iPSC + Progenitors	350.57	192.365	341.312	all	all CAGE - iPSC + Progenitors CFC	-7	148
ENST00000361802.6	chr21_42219095_42219244_+	chr21	42219118	42297244	.	+	chr21	42219095	42219244	.	+	0	3.30965	3.53993	3.86761	28.7726	18.405	22.1376	2.44109	2.85199	2.72731	chr21_42219095_42219244_+	chr21	42219095	42219244	+	ENSG00000160179.19	ABCG1	ENSG00000160179.19	0	0.0712117	0	0.347823	0	0	NA	18088	NA	annotation	NA	0.419035	HAVANA	ENSG00000160179.19	ABCG1	126	0	0.0712117	0.347823	Keep	Progenitors + iMacs	8.0204	10.7172	69.3152	all	all CAGE - Progenitors + iMacs CFC	-23	126
ENST00000361804.5	chr10_110567653_110567790_+	chr10	110567695	110606048	.	+	chr10	110567653	110567790	.	+	0	64.4786	68.0544	73.8714	72.3204	87.2752	82.326	96.6224	116.265	139.553	chr10_110567653_110567790_+	chr10	110567653	110567790	+	ENSG00000108055.11	SMC3	ENSG00000108055.11	8.52707	5.88258	5.28179	5.35033	9.61419	10.1881	NA	18090	NA	annotation	NA	44.8441	HAVANA	ENSG00000108055.11	SMC3	95	19.8023	14.4096	10.6321	Keep	all	352.44	206.404	241.922	all	same	-42	95
ENST00000361807.8	chr10_43606400_43606542_+	chr10	43606438	43617904	.	+	chr10	43606400	43606542	.	+	0	3.26202	4.2534	3.4035	1.53098	3.16645	2.79019	10.8604	12.811	13.3408	chr10_43606400_43606542_+	chr10	43606400	43606542	+	ENSG00000198298.13	ZNF485	ENSG00000198298.13	2.01931	2.49375	0.845393	1.42451	5.09668	6.7306	134	18091	0.00433327	annotation	0.724324	18.6102	HAVANA	ENSG00000198298.13	ZNF485	104	11.8273	4.51306	2.2699	Keep	all	37.0122	10.9189	7.48761	all	same	-38	104
ENST00000361813.5	chr1_156282700_156282860_-	chr1	156249224	156282825	.	-	chr1	156282700	156282860	.	-	0	51.5257	40.4485	55.4616	61.9924	74.779	69.4789	104.593	91.3328	109.75	chr1_156282700_156282860_-	chr1	156282700	156282860	-	ENSG00000198952.8	SMG5	ENSG00000198952.8	10.994	7.3997	9.40815	8.97438	12.8201	10.2312	NA	18093	NA	annotation	NA	59.8275	HAVANA	ENSG00000198952.8	SMG5	125	23.0513	18.3937	18.3825	Keep	all	305.676	147.436	206.25	all	same	-35	125
ENST00000361815.9	chrX_108091469_108091619_-	chrX	108084830	108091542	.	-	chrX	108091469	108091619	.	-	0	34.0965	33.6979	39.0629	38.323	37.7146	33.2064	36.6911	38.6169	41.7969	chrX_108091469_108091619_-	chrX	108091469	108091619	-	ENSG00000101843.19	PSMD10	ENSG00000101843.19	5.7061	9.7706	5.02993	7.03801	13.0839	13.0574	NA	18094	NA	annotation	NA	53.6859	HAVANA	ENSG00000101843.19	PSMD10	73	26.1413	15.4767	12.0679	Keep	all	117.105	106.857	109.244	all	same	-77	73
ENST00000361818.9	chr17_21288000_21288074_+	chr17	21288036	21315213	.	+	chr17	21288000	21288074	.	+	0	0.380966	0.192089	0.56725	0.899145	0.76334	0.643891	0	0	0	chr17_21288000_21288074_+	chr17	21288000	21288074	+	ENSG00000034152.19	MAP2K3	ENSG00000034152.19	0	0.491395	0.277649	0.712253	0	0	NA	18095	NA	annotation	NA	1.4813	ENSEMBL	ENSG00000034152.19	MAP2K3	38	0	0.491395	0.989902	Keep	Progenitors + iMacs	0	1.14031	2.30637	Progenitors + iMacs	same	-36	38
ENST00000361822.8	chr7_112206629_112206794_+	chr7	112206695	112343934	.	+	chr7	112206629	112206794	.	+	0	16.3101	18.907	14.929	20.6074	19.1966	20.4512	16.7887	19.067	22.4757	chr7_112206629_112206794_+	chr7	112206629	112206794	+	ENSG00000198839.10	ZNF277	ENSG00000198839.10	10.9339	20.0918	10.4234	11.8161	17.0347	18.3823	629	18097	0.00254065	annotation	0.915575	88.6822	HAVANA	ENSG00000198839.10	ZNF277	99	35.417	31.0257	22.2395	Keep	all	58.3314	50.1462	60.2552	all	same	-66	99
ENST00000361828.7	chr3_193593106_193593113_+	chr3	193593144	193697811	.	+	chr3	193593106	193593113	.	+	-32	0.261914	0.0548826	0.180489	0.121506	0.141359	0.153307	2.36637	3.21999	2.76017	chr3_193593106_193593113_+	chr3	193593106	193593113	+	ENSG00000198836.11	OPA1	ENSG00000198836.11	2.73053	2.89999	2.1444	2.99946	8.44306	6.49772	92	18100	0.00510378	annotation	0.22439	25.7152	HAVANA	ENSG00000198836.11	OPA1	31	14.9408	5.63052	5.14387	Keep	all	8.34653	0.497286	0.416173	all	same	-38	-31
ENST00000361830.7	chr20_58651218_58651334_+	chr20	58651253	58679524	.	+	chr20	58651218	58651334	.	+	0	34.6441	49.0376	40.8678	48.5052	64.8839	52.8604	19.8276	18.032	21.0627	chr20_58651218_58651334_+	chr20	58651218	58651334	+	ENSG00000124222.22	STX16	ENSG00000124222.22	0.360975	2.72422	1.40932	2.19041	0.776735	0	NA	18101	NA	annotation	NA	7.46166	ENSEMBL	ENSG00000124222.22	STX16	81	0.776735	3.08519	3.59973	Keep	all	58.9223	124.549	166.249	all	same	-35	81
ENST00000361831.9	chr1_155688648_155688775_-	chr1	155659446	155688705	.	-	chr1	155688648	155688775	.	-	0	50.8114	67.9995	59.7417	92.2717	97.6792	96.9822	35.0471	36.9839	46.5286	chr1_155688648_155688775_-	chr1	155688648	155688775	-	ENSG00000163374.20	YY1AP1	ENSG00000163374.20	0	0	0	0	0	0.142066	NA	18102	NA	annotation	NA	0.142066	HAVANA	ENSG00000163374.20	YY1AP1	57	0.142066	0	0	Keep	iPSC	118.56	178.553	286.933	all	all CAGE - iPSC CFC	-70	57
ENST00000361832.2	chr10_100286605_100286714_-	chr10	100280934	100286673	.	-	chr10	100286605	100286714	.	-	0	86.3127	96.7031	98.392	151.518	161.885	145.397	70.1191	76.6819	73.8017	chr10_100286605_100286714_-	chr10	100286605	100286714	-	ENSG00000196072.12	BLOC1S2	ENSG00000196072.12	0.224749	0.0954542	0	0.302572	0.165865	0.832204	NA	18103	NA	annotation	NA	1.62084	HAVANA	ENSG00000196072.12	BLOC1S2	68	0.998069	0.320203	0.302572	Keep	all	220.603	281.408	458.799	all	same	-41	68
ENST00000361837.9	chr16_2460072_2460200_+	chr16	2460109	2464963	.	+	chr16	2460072	2460200	.	+	0	19.6912	23.9014	20.6273	10.6682	8.90563	10.6089	46.7046	38.0879	43.6698	chr16_2460072_2460200_+	chr16	2460072	2460200	+	ENSG00000162062.15	TEDC2	ENSG00000162062.15	5.98889	7.07111	3.4163	4.13214	13.1514	16.7808	NA	18106	NA	annotation	NA	50.5407	HAVANA	ENSG00000162062.15	TEDC2	91	29.9322	13.06	7.54845	Keep	all	128.462	64.2198	30.1827	all	same	-37	91
ENST00000361840.8	chr13_49936186_49936374_-	chr13	49912702	49936340	.	-	chr13	49936186	49936374	.	-	0	45.6683	38.4452	47.7263	37.7884	47.2988	36.3338	13.3762	10.718	13.4394	chr13_49936186_49936374_-	chr13	49936186	49936374	-	ENSG00000123178.15	SPRYD7	ENSG00000123178.15	39.0201	33.3103	35.8269	32.8044	12.0609	10.7616	1033	18107	0.00140056	annotation	0.787348	163.784	HAVANA	ENSG00000123178.15	SPRYD7	154	22.8226	72.3304	68.6313	Keep	all	37.5336	131.84	121.421	all	same	-34	154
ENST00000361842.8	chr17_6756020_6756098_+	chr17	6756046	6775647	.	+	chr17	6756020	6756098	.	+	0	28.5963	29.7464	31.0698	3.64518	1.95076	4.35393	0.0498182	0	0	chr17_6756020_6756098_+	chr17	6756020	6756098	+	ENSG00000132530.17	XAF1	ENSG00000132530.17	9.20375	4.49899	0.504008	1.50481	0	0	NA	18108	NA	annotation	NA	15.7116	HAVANA	ENSG00000132530.17	XAF1	52	0	13.7027	2.00882	Keep	Progenitors + iMacs	0.0498182	89.4125	9.94987	all	all CAGE - Progenitors + iMacs CFC	-26	52
ENST00000361846.7	chr1_112619099_112619157_-	chr1	112523518	112619144	.	-	chr1	112619099	112619157	.	-	0	15.7387	17.5899	19.9053	24.9087	28.9786	22.1682	18.6569	17.664	21.2927	chr1_112619099_112619157_-	chr1	112619099	112619157	-	ENSG00000007341.19	ST7L	ENSG00000007341.19	0.516478	0	0.110944	0	0.134272	0	NA	18109	NA	annotation	NA	0.761694	HAVANA	ENSG00000007341.19	ST7L	45	0.134272	0.516478	0.110944	Keep	all	57.6136	53.2338	76.0556	all	same	-13	45
ENST00000361847.7	chr14_102305101_102305208_-	chr14	102228836	102305164	.	-	chr14	102305101	102305208	.	-	0	1.64292	1.78368	1.54704	0.680434	0.735068	0.643891	1.59418	1.587	1.97155	chr14_102305101_102305208_-	chr14	102305101	102305208	-	ENSG00000080823.23	MOK	ENSG00000080823.23	0.0747883	0	0	0	0.0232308	0.13826	NA	18110	NA	annotation	NA	0.236279	HAVANA	ENSG00000080823.23	MOK	63	0.161491	0.0747883	0	Keep	iPSC + Progenitors	5.15273	4.97365	2.05939	all	all CAGE - iPSC + Progenitors CFC	-44	63
ENST00000361851.1	chrM_8364_8398_+	chrM	8366	8572	.	+	chrM	8364	8398	.	+	0	41.3825	20.8828	43.7298	33.0739	22.1651	19.7153	29.1437	32.9589	29.0147	chrM_8364_8398_+	chrM	8364	8398	+	ENSG00000228253.1	MT-ATP8	ENSG00000228253.1	0.673102	0.0948679	0.403206	0.284901	0.66168	0.13826	NA	18112	NA	annotation	NA	2.25602	ENSEMBL	ENSG00000228253.1	MT-ATP8	32	0.79994	0.76797	0.688107	Keep	all	91.1172	105.995	74.9544	all	same	-2	32
ENST00000361866.8	chr21_45981726_45981862_+	chr21	45981770	46005048	.	+	chr21	45981726	45981862	.	+	0	10.2385	3.29295	9.076	2.21141	4.26905	4.81385	10.0384	9.75198	9.79204	chr21_45981726_45981862_+	chr21	45981726	45981862	+	ENSG00000142156.16	COL6A1	ENSG00000142156.16	2.45201	0.542103	0.672011	1.1396	2.71864	1.92642	46	18114	0.00666465	annotation	0.560976	9.45079	HAVANA	ENSG00000142156.16	COL6A1	92	4.64506	2.99412	1.81161	Keep	all	29.5824	22.6074	11.2943	all	same	-44	92
ENST00000361871.8	chr16_1943124_1943319_-	chr16	1938229	1943199	.	-	chr16	1943124	1943319	.	-	0	126.028	106.198	147.691	77.0591	126.601	70.552	60.5291	66.6079	74.0974	chr16_1943124_1943319_-	chr16	1943124	1943319	-	ENSG00000198736.13	MSRB1	ENSG00000198736.13	115.54	108.889	120.151	70.9381	69.7211	59.4517	4205	18115	0	annotation	1	544.691	HAVANA	ENSG00000198736.13	MSRB1	75	129.173	224.429	191.089	Keep	all	201.234	379.917	274.212	all	same	-120	75
ENST00000361872.8	chr1_28668714_28668830_+	chr1	28668778	28714886	.	+	chr1	28668714	28668830	.	+	0	23.4771	22.8037	24.8301	26.0266	25.3598	24.3452	26.8022	26.565	31.3477	chr1_28668714_28668830_+	chr1	28668714	28668830	+	ENSG00000162419.13	GMEB1	ENSG00000162419.13	0	0	1.15924	0	1.23571	0	NA	18116	NA	annotation	NA	2.39495	HAVANA	ENSG00000162419.13	GMEB1	52	1.23571	0	1.15924	Keep	iPSC + iMacs	84.7148	71.1108	75.7316	all	all CAGE - iPSC + iMacs CFC	-64	52
ENST00000361875.8	chr3_150408236_150408371_+	chr3	150408298	150466422	.	+	chr3	150408236	150408371	.	+	0	11.3337	10.6472	13.614	11.1543	9.61242	10.2409	16.714	16.721	19.2883	chr3_150408236_150408371_+	chr3	150408236	150408371	+	ENSG00000196428.13	TSC22D2	ENSG00000196428.13	0	0	0	0	0	0.24116	NA	18118	NA	annotation	NA	0.24116	HAVANA	ENSG00000196428.13	TSC22D2	73	0.24116	0	0	Keep	iPSC	52.7233	35.595	31.0076	all	all CAGE - iPSC CFC	-62	73
ENST00000361891.9	chr1_153670901_153671032_-	chr1	153661788	153670993	.	-	chr1	153670901	153671032	.	-	0	271.51	290.576	308.506	227.143	222.047	245.874	640.214	670.012	813.002	chr1_153670901_153671032_-	chr1	153670901	153671032	-	ENSG00000143621.17	ILF2	ENSG00000143621.17	252.635	330.035	154.695	196.437	594.684	598.799	17327	18122	0	annotation	1	2127.28	HAVANA	ENSG00000143621.17	ILF2	92	1193.48	582.669	351.132	Keep	all	2123.23	870.592	695.065	all	same	-39	92
ENST00000361895.6	chr5_134525634_134525694_+	chr5	134525673	134579814	.	+	chr5	134525634	134525694	.	+	0	7.52409	12.1839	8.27669	6.58563	5.73918	5.91766	11.8567	11.707	12.1579	chr5_134525634_134525694_+	chr5	134525634	134525694	+	ENSG00000043143.22	JADE2	ENSG00000043143.22	0.112184	0	0.90261	0.142451	1.39343	1.16765	NA	18123	NA	annotation	NA	3.71833	HAVANA	ENSG00000043143.22	JADE2	21	2.56108	0.112184	1.04506	Keep	all	35.7216	27.9847	18.2425	all	same	-39	21
ENST00000361897.10	chr1_162069679_162069753_+	chr1	162069691	162370475	.	+	chr1	162069679	162069753	.	+	0	0.261914	0.0823239	0.257841	0.0972048	0.197903	0.0613229	5.55473	4.46199	5.15889	chr1_162069679_162069753_+	chr1	162069679	162069753	+	ENSG00000198929.13	NOS1AP	ENSG00000198929.13	0.224367	0	0	0	0.16542	0.0691299	NA	18124	NA	annotation	NA	0.458917	HAVANA	ENSG00000198929.13	NOS1AP	62	0.23455	0.224367	0	Keep	iPSC + Progenitors	15.1756	0.602079	0.356431	all	all CAGE - iPSC + Progenitors CFC	-12	62
ENST00000361899.2	chrM_8573_8593_+	chrM	8527	9207	.	+	chrM	8573	8593	.	+	0	17.953	11.0588	19.0802	25.2976	10.6019	12.4179	14.9704	12.213	14.1294	chrM_8573_8593_+	chrM	8573	8593	+	ENSG00000198899.2	MT-ATP6	ENSG00000198899.2	10.7696	4.93313	7.39212	6.55273	14.1434	8.84863	NA	18125	NA	annotation	NA	52.6396	ENSEMBL	ENSG00000198899.2	MT-ATP6	66	22.992	15.7028	13.9448	Keep	all	41.3128	48.0921	48.3174	all	same	46	66
ENST00000361901.6	chr7_134779537_134779728_+	chr7	134779678	134970641	.	+	chr7	134779537	134779728	.	+	0	11.0956	26.7553	10.8551	0.170108	10.3758	45.2563	412.719	413.631	478.101	chr7_134779537_134779728_+	chr7	134779537	134779728	+	ENSG00000122786.20	CALD1	ENSG00000122786.20	0.43376	2.98296	0.795577	16.0711	51.5995	40.0558	342	18127	0.000949367	annotation	0.153915	111.939	HAVANA	ENSG00000122786.20	CALD1	50	91.6553	3.41672	16.8667	Keep	all	1304.45	48.706	55.8022	all	same	-141	50
ENST00000361906.8	chr22_38272897_38273055_-	chr22	38219291	38273010	.	-	chr22	38272897	38273055	.	-	0	44.2159	30.3501	43.343	38.4688	42.8884	41.9142	82.2	72.5649	85.9596	chr22_38272897_38273055_-	chr22	38272897	38273055	-	ENSG00000198792.13	TMEM184B	ENSG00000198792.13	0.897469	1.59915	1.34402	0.740089	1.36784	4.23269	50	18130	0.00566343	annotation	0.704225	10.1813	HAVANA	ENSG00000198792.13	TMEM184B	113	5.60053	2.49662	2.08411	Keep	all	240.725	117.909	123.271	all	same	-45	113
ENST00000361908.8	chr3_193593106_193593113_+	chr3	193593186	193697811	.	+	chr3	193593106	193593113	.	+	-74	0.261914	0.0548826	0.180489	0.121506	0.141359	0.153307	2.36637	3.21999	2.76017	chr3_193593106_193593113_+	chr3	193593106	193593113	+	ENSG00000198836.11	OPA1	ENSG00000198836.11	8.55756	6.08006	5.03161	7.37947	6.81146	6.69824	119	18131	0.00334368	annotation	0.290244	40.5584	HAVANA	ENSG00000198836.11	OPA1	73	13.5097	14.6376	12.4111	Keep	all	8.34653	0.497286	0.416173	all	same	-80	-73
ENST00000361909.8	chr16_66604335_66604344_+	chr16	66604276	66613892	.	+	chr16	66604335	66604344	.	+	0	0.428587	0.439061	0.515682	1.16646	1.15915	0.674552	0.0747273	0.115	0.197155	chr16_66604335_66604344_+	chr16	66604335	66604344	+	ENSG00000140931.20	CMTM3	ENSG00000140931.20	0.901905	0	2.27886	1.03106	0.622719	0.112599	NA	18132	NA	annotation	NA	4.94714	HAVANA	ENSG00000140931.20	CMTM3	68	0.735318	0.901905	3.30992	Keep	all	0.386882	1.38333	3.00016	all	same	59	68
ENST00000361910.9	chrX_101617876_101618020_-	chrX	101615125	101618000	.	-	chrX	101617876	101618020	.	-	0	11.6433	14.8732	12.4537	11.8833	10.9412	11.1608	17.9844	15.985	16.791	chrX_101617876_101618020_-	chrX	101617876	101618020	-	ENSG00000198960.11	ARMCX6	ENSG00000198960.11	6.23689	6.10781	5.64209	6.88366	5.65558	6.00066	NA	18133	NA	annotation	NA	36.5267	HAVANA	ENSG00000198960.11	ARMCX6	124	11.6562	12.3447	12.5257	Keep	all	50.7604	38.9702	33.9853	all	same	-20	124
ENST00000361911.9	chr1_89995074_89995248_+	chr1	89995134	90006449	.	+	chr1	89995074	89995248	.	+	0	24.9533	24.3953	27.6405	27.0958	33.9545	27.9019	42.9931	47.0349	53.1333	chr1_89995074_89995248_+	chr1	89995074	89995248	+	ENSG00000162664.17	ZNF326	ENSG00000162664.17	0.864958	0.435739	0.58908	0.886708	0.678573	0	NA	18134	NA	annotation	NA	3.45506	HAVANA	ENSG00000162664.17	ZNF326	114	0.678573	1.3007	1.47579	Keep	all	143.161	76.9891	88.9522	all	same	-60	114
ENST00000361915.8	chr1_99850351_99850368_+	chr1	99850361	99924020	.	+	chr1	99850351	99850368	.	+	0	0.166673	0.274413	0.360977	0.947747	0.452349	0.521245	0.398546	0.276	0.328592	chr1_99850351_99850368_+	chr1	99850351	99850368	+	ENSG00000162688.17	AGL	ENSG00000162688.17	4.25184	1.80249	5.16201	3.86486	6.45731	8.59351	NA	18135	NA	annotation	NA	30.132	HAVANA	ENSG00000162688.17	AGL	7	15.0508	6.05433	9.02687	Keep	all	1.00314	0.802063	1.92134	all	same	-10	7
ENST00000361924.7	chr3_37243218_37243376_+	chr3	37243271	37366879	.	+	chr3	37243218	37243376	.	+	0	8.85747	4.66502	9.41119	8.79704	10.8281	9.38241	9.41564	9.26898	9.79204	chr3_37243218_37243376_+	chr3	37243218	37243376	+	ENSG00000144674.17	GOLGA4	ENSG00000144674.17	5.6779	3.38455	1.1666	4.63127	2.18772	1.38008	NA	18140	NA	annotation	NA	18.4281	HAVANA	ENSG00000144674.17	GOLGA4	105	3.5678	9.06245	5.79787	Keep	all	28.4767	22.9337	29.0076	all	same	-53	105
ENST00000361927.9	chr1_184037619_184037675_-	chr1	183935834	184037728	.	-	chr1	184037619	184037675	.	-	0	0.500018	0.548826	0.56725	3.30496	1.61149	2.29961	0.0996364	0.207	0.164296	chr1_184037619_184037675_-	chr1	184037619	184037675	-	ENSG00000198756.12	COLGALT2	ENSG00000198756.12	0	0.047434	0.255629	0.272784	0	0	NA	18143	NA	annotation	NA	0.575847	HAVANA	ENSG00000198756.12	COLGALT2	109	0	0.047434	0.528413	Keep	Progenitors + iMacs	0.470932	1.61609	7.21607	all	all CAGE - Progenitors + iMacs CFC	53	109
ENST00000361933.7	chr17_74466622_74466707_+	chr17	74466675	74484167	.	+	chr17	74466622	74466707	.	+	0	214.794	233.443	232.443	256.791	319.443	256.238	0.0498182	0	0.0328592	chr17_74466622_74466707_+	chr17	74466622	74466707	+	ENSG00000167851.15	CD300A	ENSG00000167851.15	0.224746	0	0.134632	0	0	0	NA	18145	NA	annotation	NA	0.359378	HAVANA	ENSG00000167851.15	CD300A	32	0	0.224746	0.134632	Keep	Progenitors + iMacs	0.0826774	680.68	832.472	all	all CAGE - Progenitors + iMacs CFC	-53	32
ENST00000361948.8	chr12_110124321_110124467_+	chr12	110124335	110169182	.	+	chr12	110124321	110124467	.	+	0	2.78582	3.01854	3.04252	2.74604	3.67534	3.40342	9.19146	10.672	13.8337	chr12_110124321_110124467_+	chr12	110124321	110124467	+	ENSG00000122970.16	IFT81	ENSG00000122970.16	0.336551	0.226912	0	0.71676	0.922372	1.86017	NA	18149	NA	annotation	NA	4.06276	HAVANA	ENSG00000122970.16	IFT81	132	2.78254	0.563463	0.71676	Keep	all	33.6972	8.84688	9.8248	all	same	-14	132
ENST00000361952.5	chr17_34961525_34961575_+	chr17	34961540	34963777	.	+	chr17	34961525	34961575	.	+	0	14.2148	17.0959	15.5736	13.4386	15.182	13.2764	19.8027	15.847	19.124	chr17_34961525_34961575_+	chr17	34961525	34961575	+	ENSG00000198783.6	ZNF830	ENSG00000198783.6	13.2225	15.4605	12.6338	10.9687	19.7677	21.2845	NA	18150	NA	annotation	NA	93.3376	HAVANA	ENSG00000198783.6	ZNF830	35	41.0522	28.6829	23.6025	Keep	all	54.7738	46.8843	41.897	all	same	-15	35
ENST00000361953.7	chr12_2877010_2877174_-	chr12	2857683	2877040	.	-	chr12	2877010	2877174	.	-	0	45.4064	30.7068	46.2566	35.1881	27.7912	31.2747	73.8306	70.2419	92.8929	chr12_2877010_2877174_-	chr12	2877010	2877174	-	ENSG00000111206.13	FOXM1	ENSG00000111206.13	0	1.50185	0.556528	1.15835	0.534659	2.53836	NA	18151	NA	annotation	NA	6.28975	HAVANA	ENSG00000111206.13	FOXM1	30	3.07302	1.50185	1.71488	Keep	all	236.965	122.37	94.2541	all	same	-134	30
ENST00000361959.7	chr12_6689288_6689290_-	chr12	6666730	6689292	.	-	chr12	6689288	6689290	.	-	0	0.357156	0.356737	0.412545	0.60753	0.932971	0.398599	0.224182	0.115	0.0657184	chr12_6689288_6689290_-	chr12	6689288	6689290	-	ENSG00000126746.18	ZNF384	ENSG00000126746.18	0.632269	0.522009	0.725749	0.545537	0.172324	0.194114	NA	18153	NA	annotation	NA	2.792	HAVANA	ENSG00000126746.18	ZNF384	4	0.366438	1.15428	1.27129	Keep	all	0.4049	1.12644	1.9391	all	same	2	4
ENST00000361961.7	chr12_39443393_39443400_-	chr12	39293229	39443390	.	-	chr12	39443393	39443400	.	-	-4	0.166673	0.192089	0.180489	0	0.0565437	0.0613229	1.32018	0.873998	1.18293	chr12_39443393_39443400_-	chr12	39443393	39443400	-	ENSG00000139116.19	KIF21A	ENSG00000139116.19	0.224367	0.47434	0.134402	0	6.2065	5.49648	NA	18154	NA	annotation	NA	12.5361	HAVANA	ENSG00000139116.19	KIF21A	3	11.703	0.698707	0.134402	Keep	all	3.37711	0.53925	0.117867	all	same	-10	-3
ENST00000361970.10	chr5_42756789_42756877_+	chr5	42756818	42802439	.	+	chr5	42756789	42756877	.	+	0	0.452398	1.20742	0.670386	0.0486024	0.31099	0.0613229	31.5598	31.0499	37.5909	chr5_42756789_42756877_+	chr5	42756789	42756877	+	ENSG00000198865.10	CCDC152	ENSG00000198865.10	0.897469	0.948679	0.268804	0.142451	33.6587	41.0632	368	18157	0.00459474	annotation	0.574103	76.9793	HAVANA	ENSG00000198865.10	CCDC152	59	74.7219	1.84615	0.411255	Keep	all	100.201	2.3302	0.420916	all	same	-29	59
ENST00000361971.10	chrX_153764160_153764250_+	chrX	153764249	153779341	.	+	chrX	153764160	153764250	.	+	0	0.333346	4.88455	0.309409	0.0972048	0.113087	0.398599	0.896728	0.276	0.78862	chrX_153764160_153764250_+	chrX	153764160	153764250	+	ENSG00000198753.12	PLXNB3	ENSG00000198753.12	0	0.189736	0	0	0	0	NA	18158	NA	annotation	NA	0.189736	HAVANA	ENSG00000198753.12	PLXNB3	1	0	0.189736	0	Keep	Progenitors	1.96135	5.5273	0.608891	all	all CAGE - Progenitors CFC	-89	1
ENST00000361972.8	chr10_7409355_7409367_-	chr10	7158624	7409341	.	-	chr10	7409355	7409367	.	-	-15	0.428587	0.768356	0.335193	2.86754	3.42089	2.97416	0.0249091	0	0.0328592	chr10_7409355_7409367_-	chr10	7409355	7409367	-	ENSG00000198879.13	SFMBT2	ENSG00000198879.13	0	0.212627	0.172769	0.159213	0	0	NA	18159	NA	annotation	NA	0.544609	HAVANA	ENSG00000198879.13	SFMBT2	14	0	0.212627	0.331981	Keep	Progenitors + iMacs	0.0577683	1.53214	9.2626	all	all CAGE - Progenitors + iMacs CFC	-26	-14
ENST00000361981.7	chrX_153875818_153875824_-	chrX	153861514	153875944	.	-	chrX	153875818	153875824	.	-	0	0	0	0.0257841	0.0243012	0	0.0919844	0.473273	0.528999	0.525747	chrX_153875818_153875824_-	chrX	153875818	153875824	-	ENSG00000198910.14;ENSG00000284987.1	L1CAM;ENSG00000284987	ENSG00000198910.14	0	0	0	0	0.439929	0	NA	18161	NA	annotation	NA	0.439929	ENSEMBL	ENSG00000198910.14	L1CAM	126	0.439929	0	0	Keep	iPSC	1.52802	0.0257841	0.116286	all	all CAGE - iPSC CFC	120	126
ENST00000361983.7	chr10_68988765_68988831_+	chr10	68988803	69016982	.	+	chr10	68988765	68988831	.	+	0	26.6676	20.4438	28.6719	31.0326	30.6467	35.4447	32.9049	32.6599	38.741	chr10_68988765_68988831_+	chr10	68988765	68988831	+	ENSG00000198954.9	KIFBP	ENSG00000198954.9	18.8383	15.3743	15.5515	22.5271	26.4655	23.4998	869	18162	0.000656814	annotation	0.904266	122.256	HAVANA	ENSG00000198954.9	KIFBP	28	49.9653	34.2126	38.0786	Keep	all	104.306	75.7833	97.124	all	same	-38	28
ENST00000361988.7	chrX_48508928_48509047_+	chrX	48509040	48520694	.	+	chrX	48508928	48509047	.	+	0	3.83347	6.778	4.64113	4.76304	5.28683	3.89401	9.61491	8.60198	10.7778	chrX_48508928_48509047_+	chrX	48508928	48509047	+	ENSG00000102312.24	PORCN	ENSG00000102312.24	0.673102	1.70762	0.806413	0.854703	0.85541	0.414779	NA	18164	NA	annotation	NA	5.31203	HAVANA	ENSG00000102312.24	PORCN	7	1.27019	2.38072	1.66112	Keep	all	28.9947	15.2526	13.9439	all	same	-112	7
ENST00000361997.9	chr8_132775329_132775425_+	chr8	132775375	132818970	.	+	chr8	132775329	132775425	.	+	0	50.4304	46.8423	63.764	107.922	102.09	86.3733	28.0477	30.2679	35.3565	chr8_132775329_132775425_+	chr8	132775329	132775425	+	ENSG00000129292.21	PHF20L1	ENSG00000129292.21	0	0.778226	0.733947	1.33461	0.457147	1.96466	NA	18166	NA	annotation	NA	5.26859	HAVANA	ENSG00000129292.21	PHF20L1	50	2.42181	0.778226	2.06856	Keep	all	93.6721	161.037	296.385	all	same	-46	50
ENST00000361999.7	chr2_24360322_24360334_-	chr2	24202864	24360309	.	-	chr2	24360322	24360334	.	-	-14	0.238104	0.493943	0.309409	0.41312	0.508893	0.797198	0.249091	0.138	0.262873	chr2_24360322_24360334_-	chr2	24360322	24360334	-	ENSG00000198399.16	ITSN2	ENSG00000198399.16	3.43504	2.79284	2.04038	2.97458	0.673913	1.36975	NA	18167	NA	annotation	NA	13.2865	HAVANA	ENSG00000198399.16	ITSN2	13	2.04366	6.22788	5.01495	Keep	all	0.649964	1.04146	1.71921	all	same	-25	-13
ENST00000362000.10	chr7_66075765_66075965_+	chr7	66075937	66092955	.	+	chr7	66075765	66075965	.	+	0	21.9056	21.0749	22.2774	35.1881	28.1305	23.9159	10.0633	10.741	12.3222	chr7_66075765_66075965_+	chr7	66075765	66075965	+	ENSG00000126522.17	ASL	ENSG00000126522.17	0.727715	1.58468	3.12254	2.57094	1.07534	1.10101	NA	18168	NA	annotation	NA	10.1822	HAVANA	ENSG00000126522.17	ASL	28	2.17634	2.3124	5.69348	Keep	all	33.1265	65.2579	87.2346	all	same	-172	28
ENST00000362003.9	chr4_705767_705945_+	chr4	705765	770640	.	+	chr4	705767	705945	.	+	0	19.0721	18.4405	18.7708	22.6244	23.3525	21.6777	31.3107	25.921	29.9019	chr4_705767_705945_+	chr4	705767	705945	+	ENSG00000185619.18	PCGF3	ENSG00000185619.18	5.50656	3.24289	3.02416	4.05064	6.44531	5.32666	NA	18170	NA	annotation	NA	27.5962	HAVANA	ENSG00000185619.18	PCGF3	180	11.772	8.74945	7.0748	Keep	all	87.1336	56.2835	67.6546	all	same	2	180
ENST00000362007.6	chr1_156295538_156295714_-	chr1	156292688	156295679	.	-	chr1	156295538	156295714	.	-	0	171.482	68.96	187.244	229.841	172.43	169.834	67.0055	57.5459	66.1455	chr1_156295538_156295714_-	chr1	156295538	156295714	-	ENSG00000198715.13	GLMP	ENSG00000198715.13	60.2135	28.5087	59.1608	72.7325	19.019	16.9326	1776	18173	0.000949367	annotation	0.754781	256.567	HAVANA	ENSG00000198715.13	GLMP	141	35.9516	88.7222	131.893	Keep	all	190.697	427.686	572.105	all	same	-35	141
ENST00000362010.7	chr3_157503365_157503419_-	chr3	157259742	157503416	.	-	chr3	157503365	157503419	.	-	0	0.0238104	0	0	0	0	0	0.323818	0.253	0.361451	chr3_157503365_157503419_-	chr3	157503365	157503419	-	ENSG00000197415.12	VEPH1	ENSG00000197415.12	0	0	0	0.047483	0	0.27652	NA	18174	NA	annotation	NA	0.324003	HAVANA	ENSG00000197415.12	VEPH1	51	0.27652	0	0.047483	Keep	iPSC + iMacs	0.938269	0.0238104	0	iPSC + Progenitors	iPSC + Progenitors CAGE - iPSC + iMacs CFC	-3	51
ENST00000362011.7	chr1_201888869_201888936_+	chr1	201888898	201892587	.	+	chr1	201888869	201888936	.	+	0	1.73816	1.01533	1.85645	5.73508	5.14547	5.70303	5.30564	6.34799	8.0505	chr1_201888869_201888936_+	chr1	201888869	201888936	+	ENSG00000198892.7	SHISA4	ENSG00000198892.7	0.673102	1.42302	7.52652	3.27636	6.3642	7.88081	NA	18175	NA	annotation	NA	27.144	HAVANA	ENSG00000198892.7	SHISA4	38	14.245	2.09612	10.8029	Keep	all	19.7041	4.60994	16.5836	all	same	-29	38
ENST00000362012.7	chr9_122370978_122371068_+	chr9	122371024	122395703	.	+	chr9	122370978	122371068	.	+	0	105.361	240.88	115.203	173.851	137.797	151.1	1.27036	0.758999	1.31437	chr9_122370978_122371068_+	chr9	122370978	122371068	+	ENSG00000095303.17	PTGS1	ENSG00000095303.17	13.8331	20.4098	14.0546	15.6558	0.162291	0.27652	387	18176	0.00459474	annotation	0.616242	64.3922	HAVANA	ENSG00000095303.17	PTGS1	44	0.438811	34.243	29.7104	Keep	all	3.34373	461.444	462.747	all	same	-46	44
ENST00000362019.7	chr1_171781627_171781774_+	chr1	171781682	171797717	.	+	chr1	171781627	171781774	.	+	0	28.7392	22.4744	38.0315	28.7969	34.7744	27.9633	47.3771	53.0839	60.0666	chr1_171781627_171781774_+	chr1	171781627	171781774	+	ENSG00000010165.20	METTL13	ENSG00000010165.20	1.20315	0.386907	0.559152	0.296907	1.3495	0.281739	NA	18179	NA	annotation	NA	4.07736	HAVANA	ENSG00000010165.20	METTL13	92	1.63124	1.59006	0.856059	Keep	all	160.528	89.2451	91.5345	all	same	-55	92
ENST00000362020.4	chr1_27672145_27672257_-	chr1	27666066	27672198	.	-	chr1	27672145	27672257	.	-	0	1537.13	1917.41	1735.19	395.867	129.428	243.483	5.33055	5.74999	7.29474	chr1_27672145_27672257_-	chr1	27672145	27672257	-	ENSG00000126709.16	IFI6	ENSG00000126709.16	68.6263	56.2133	3.75924	15.8671	0.16542	0.414779	NA	18180	NA	annotation	NA	145.046	HAVANA	ENSG00000126709.16	IFI6	53	0.580199	124.84	19.6263	Keep	all	18.3753	5189.72	768.778	all	same	-59	53
ENST00000362021.9	chr11_47408501_47408652_+	chr11	47408590	47416496	.	+	chr11	47408501	47408652	.	+	0	4.40492	3.48504	6.49759	15.5285	15.1537	12.6938	1.66891	2.82899	2.07013	chr11_47408501_47408652_+	chr11	47408501	47408652	+	ENSG00000165915.14	SLC39A13	ENSG00000165915.14	0	0	0	0.175466	0	0	NA	18181	NA	annotation	NA	0.175466	HAVANA	ENSG00000165915.14	SLC39A13	62	0	0	0.175466	Keep	iMacs	6.56803	14.3876	43.376	all	all CAGE - iMacs CFC	-89	62
ENST00000362026.7	chr4_103076513_103076535_-	chr4	103019868	103076303	.	-	chr4	103076513	103076535	.	-	-211	0.428587	0.329295	0.386761	0.145807	0.0848155	0.153307	0.298909	0.184	0.262873	chr4_103076513_103076535_-	chr4	103076513	103076535	-	ENSG00000164038.16	SLC9B2	ENSG00000164038.16	0.7001	0	0.160339	0.0919205	0.16542	0.229826	NA	18183	NA	annotation	NA	1.34761	HAVANA	ENSG00000164038.16	SLC9B2	210	0.395247	0.7001	0.25226	Keep	all	0.745782	1.14464	0.38393	all	same	-232	-210
ENST00000362031.10	chr14_34630061_34630207_-	chr14	34561093	34630148	.	-	chr14	34630061	34630207	.	-	0	153.863	125.763	151.456	683.131	377.372	465.012	59.2339	60.9269	68.2157	chr14_34630061_34630207_-	chr14	34630061	34630207	-	ENSG00000129515.20	SNX6	ENSG00000129515.20	136.051	2.26453	0	0	51.9385	25.5125	3703	18185	0.000656814	annotation	0.427648	215.767	HAVANA	ENSG00000129515.20	SNX6	87	77.451	138.316	0	Keep	iPSC + Progenitors	188.376	431.082	1525.52	all	all CAGE - iPSC + Progenitors CFC	-59	87
ENST00000362032.6	chr3_151873591_151873708_+	chr3	151873643	151884619	.	+	chr3	151873591	151873708	.	+	0	150.72	68.3014	175.048	21.458	18.4898	31.1214	0	0.0459999	0	chr3_151873591_151873708_+	chr3	151873591	151873708	+	ENSG00000198829.6	SUCNR1	ENSG00000198829.6	74.9387	30.4526	4.70407	11.9658	0	0	759	18186	0.000656814	annotation	1	122.061	HAVANA	ENSG00000198829.6	SUCNR1	65	0	105.391	16.6699	Keep	Progenitors + iMacs	0.0459999	394.069	71.0691	all	all CAGE - Progenitors + iMacs CFC	-52	65
ENST00000362034.7	chr11_68903724_68903882_-	chr11	68891278	68903832	.	-	chr11	68903724	68903882	.	-	0	146.577	162.48	153.673	99.3433	113.398	121.235	234.719	208.955	255.809	chr11_68903724_68903882_-	chr11	68903724	68903882	-	ENSG00000197345.13	MRPL21	ENSG00000197345.13	157.268	156.482	130.422	137.882	244.479	251.701	8042	18187	0	annotation	0.846705	1078.23	HAVANA	ENSG00000197345.13	MRPL21	108	496.181	313.75	268.303	Keep	all	699.482	462.73	333.977	all	same	-50	108
ENST00000362042.8	chr17_48048321_48048379_+	chr17	48048359	48061545	.	+	chr17	48048321	48048379	.	+	0	57.9545	48.2418	64.3571	55.9414	64.6577	64.6957	90.5695	72.9559	93.4515	chr17_48048321_48048379_+	chr17	48048321	48048379	+	ENSG00000082641.16	NFE2L1	ENSG00000082641.16	2.78938	4.72415	1.93027	7.49343	5.57811	5.57979	NA	18188	NA	annotation	NA	28.0951	HAVANA	ENSG00000082641.16	NFE2L1	20	11.1579	7.51353	9.4237	Keep	all	256.977	170.553	185.295	all	same	-38	20
ENST00000362049.10	chr6_31652631_31652661_-	chr6	31639029	31652700	.	-	chr6	31652631	31652661	.	-	0	22.9294	23.819	26.7897	32.515	28.8938	34.8314	12.1058	12.903	13.8666	chr6_31652631_31652661_-	chr6	31652631	31652661	-	ENSG00000204463.14	BAG6	ENSG00000204463.14	4.94539	2.39577	3.13474	2.53593	2.68558	2.4705	NA	18189	NA	annotation	NA	18.1679	HAVANA	ENSG00000204463.14	BAG6	69	5.15609	7.34116	5.67067	Keep	all	38.8754	73.5381	96.2403	all	same	39	69
ENST00000362052.7	chr1_150629563_150629612_-	chr1	150627054	150629577	.	-	chr1	150629563	150629612	.	-	0	282.129	254.545	284.244	246.73	208.448	190.408	415.509	386.008	479.317	chr1_150629563_150629612_-	chr1	150629563	150629612	-	ENSG00000143420.19	ENSA	ENSG00000143420.19	17.7752	14.8736	16.7409	16.8677	42.9711	41.7018	NA	18190	NA	annotation	NA	150.93	HAVANA	ENSG00000143420.19	ENSA	14	84.6729	32.6488	33.6086	Keep	all	1280.83	820.918	645.586	all	same	-35	14
ENST00000362058.2	chr1_16644603_16644739_-	chr1	16629670	16644683	.	-	chr1	16644603	16644739	.	-	0	35.0013	37.2927	37.0002	31.6402	46.8747	30.6001	12.9278	13.294	11.3693	chr1_16644603_16644739_-	chr1	16644603	16644739	-	ENSG00000215908.10	CROCCP2	ENSG00000215908.10	0	0.313988	0.288414	0.1601	0.313298	0.355242	NA	18192	NA	annotation	NA	1.43104	HAVANA	ENSG00000215908.10	CROCCP2	80	0.66854	0.313988	0.448514	Keep	all	37.5911	109.294	109.115	all	same	-56	80
ENST00000362063.6	chr17_49362450_49362494_-	chr17	49294565	49362473	.	-	chr17	49362450	49362494	.	-	0	1.69054	2.30507	2.03694	1.9198	1.41359	1.56373	1.07109	1.495	1.54438	chr17_49362450_49362494_-	chr17	49362450	49362494	-	ENSG00000198740.9	ZNF652	ENSG00000198740.9	1.3462	0.284604	0.64513	0.550744	0.16542	0.388433	NA	18194	NA	annotation	NA	3.38053	HAVANA	ENSG00000198740.9	ZNF652	23	0.553853	1.63081	1.19587	Keep	all	4.11047	6.03255	4.89712	all	same	-21	23
ENST00000362065.9	chr15_30903802_30903986_+	chr15	30903915	30943108	.	+	chr15	30903802	30903986	.	+	0	2.33342	3.7869	2.4237	1.9198	3.25126	2.82085	6.576	6.02599	7.03186	chr15_30903802_30903986_+	chr15	30903802	30903986	+	ENSG00000198690.10	FAN1	ENSG00000198690.10	0.448734	0.564968	0.0712627	0.160993	0.887898	1.48183	NA	18195	NA	annotation	NA	3.61569	HAVANA	ENSG00000198690.10	FAN1	71	2.36973	1.0137	0.232256	Keep	all	19.6339	8.54402	7.99191	all	same	-113	71
ENST00000362074.7	chr1_146228969_146229073_-	chr1	146155352	146229026	.	-	chr1	146228969	146229073	.	-	0	20.6436	20.334	19.699	16.8407	16.9631	13.4604	3.58691	2.94399	2.62873	chr1_146228969_146229073_-	chr1	146228969	146229073	-	ENSG00000271425.9;ENSG00000264343.7	NBPF10;NOTCH2NLA	ENSG00000264343.7	10.7506	14.3873	11.2898	6.5388	2.80971	1.63175	341	18199	0.00459474	annotation	0.904509	47.408	HAVANA	ENSG00000264343.7	NOTCH2NLA	57	4.44146	25.1379	17.8286	Keep	all	9.15964	60.6766	47.2642	all	same	-47	57
ENST00000362076.8	chr1_154220506_154220681_-	chr1	154206720	154220619	.	-	chr1	154220506	154220681	.	-	0	125.267	118.931	129.204	136.184	121.484	109.645	68.9484	68.2869	74.3603	chr1_154220506_154220681_-	chr1	154220506	154220681	-	ENSG00000143612.21	C1orf43	ENSG00000143612.21	9.08501	4.83806	5.01599	5.54371	5.79881	7.43624	NA	18200	NA	annotation	NA	37.7178	HAVANA	ENSG00000143612.21	C1orf43	113	13.235	13.9231	10.5597	Keep	all	211.596	373.401	367.313	all	same	-62	113
ENST00000362077.4	chr21_34073508_34073665_+	chr21	34073592	34360033	.	+	chr21	34073508	34073665	.	+	0	92.051	67.094	95.1175	61.9924	75.7968	95.9704	198.227	195.868	182.434	chr21_34073508_34073665_+	chr21	34073508	34073665	+	ENSG00000243927.6;ENSG00000198743.7;ENSG00000272657.1	MRPS6;SLC5A3;ENSG00000272657	ENSG00000272657.1	0	0	0	0	0.0827101	0.13826	NA	18201	NA	annotation	NA	0.22097	HAVANA	ENSG00000272657.1	ENSG00000272657	73	0.22097	0	0	Keep	iPSC	576.528	254.262	233.76	all	all CAGE - iPSC CFC	-84	73
ENST00000362079.2	chrM_9225_9227_+	chrM	9207	9990	.	+	chrM	9225	9227	.	+	0	0.642881	0.795797	0.515682	0.461723	0.367534	0.21463	0.199273	0.321999	0.262873	chrM_9225_9227_+	chrM	9225	9227	+	ENSG00000198938.2	MT-CO3	ENSG00000198938.2	254.208	34.4371	949.148	44.1597	62.1153	103.418	NA	18202	NA	annotation	NA	1447.49	ENSEMBL	ENSG00000198938.2	MT-CO3	20	165.534	288.645	993.307	Keep	all	0.784146	1.95436	1.04389	all	same	18	20
ENST00000362091.9	chr10_5890155_5890337_+	chr10	5890243	5937593	.	+	chr10	5890155	5890337	.	+	0	20.0722	15.2025	20.9367	34.3862	31.0707	29.435	9.51528	9.22298	11.1721	chr10_5890155_5890337_+	chr10	5890155	5890337	+	ENSG00000134452.20	FBH1	ENSG00000134452.20	1.12184	2.69538	1.36082	4.95495	1.02896	3.36333	NA	18204	NA	annotation	NA	14.5253	HAVANA	ENSG00000134452.20	FBH1	94	4.3923	3.81721	6.31578	Keep	all	29.9104	56.2113	94.892	all	same	-88	94
ENST00000362093.4	chr16_66552522_66552716_+	chr16	66552569	66566072	.	+	chr16	66552522	66552716	.	+	0	191.864	190.854	214.575	158.517	204.405	179.891	22.6175	21.85	24.0529	chr16_66552522_66552716_+	chr16	66552522	66552716	+	ENSG00000217555.13;ENSG00000254788.7	CKLF;CKLF-CMTM1	ENSG00000217555.13	22.0898	15.1385	19.8144	19.445	2.40348	2.90859	NA	18205	NA	annotation	NA	81.7998	HAVANA	ENSG00000217555.13	CKLF	147	5.31207	37.2283	39.2595	Keep	all	68.5203	597.293	542.813	all	same	-47	147
ENST00000362507.1	chr1_44721893_44721913_-	chr1	44721786	44721902	.	-	chr1	44721893	44721913	.	-	0	10.7385	28.7036	11.4997	7.80069	7.23759	8.30926	18.0093	10.396	11.1721	chr1_44721893_44721913_-	chr1	44721893	44721913	-	ENSG00000199377.1	RNU5F-1	ENSG00000199377.1	361.231	269.045	69.4859	97.0088	69.7246	62.4934	NA	18370	NA	annotation	NA	928.989	ENSEMBL	ENSG00000199377.1	RNU5F-1	9	132.218	630.277	166.495	Keep	all	39.5774	50.9418	23.3475	all	same	-11	9
ENST00000362698.1	chr15_65296049_65296056_+	chr15	65296051	65296166	.	+	chr15	65296049	65296056	.	+	0	0.333346	5.15896	0.232057	1.09355	0.480621	0.521245	0.597819	0.551999	0.427169	chr15_65296049_65296056_+	chr15	65296049	65296056	+	ENSG00000199568.1	RNU5A-1	ENSG00000199568.1	22.4367	52.8414	10.6178	24.7864	10.256	8.29559	NA	18457	NA	annotation	NA	129.234	ENSEMBL	ENSG00000199568.1	RNU5A-1	5	18.5516	75.2782	35.4042	Keep	all	1.57699	5.72436	2.09542	all	same	-2	5
ENST00000363009.1	chr1_148263473_148263488_+	chr1	148263476	148263632	.	+	chr1	148263473	148263488	.	+	0	1.73816	8.1775	1.44391	0.267313	0	0.582568	18.2833	15.778	19.5841	chr1_148263473_148263488_+	chr1	148263473	148263488	+	ENSG00000199879.1	RNVU1-22	ENSG00000199879.1	4.03861	3.22551	0	0.142451	6.86493	5.94517	NA	18594	NA	annotation	NA	20.2167	ENSEMBL	ENSG00000199879.1	RNVU1-22	12	12.8101	7.26412	0.142451	Keep	all	53.6453	11.3596	0.849881	all	same	-3	12
ENST00000363046.1	chr9_35657927_35658025_-	chr9	35657754	35658017	.	-	chr9	35657927	35658025	.	-	0	7.07169	12.5681	3.71291	2.38152	1.66804	2.79019	6.05291	3.15099	3.28592	chr9_35657927_35658025_-	chr9	35657927	35658025	-	ENSG00000269900.3;ENSG00000277027.1	RMRP;RMRP	ENSG00000277027.1	47.1171	0	30.7781	13.8177	0	19.7711	NA	18616	NA	annotation	NA	111.484	ENSEMBL	ENSG00000277027.1	RMRP	90	19.7711	47.1171	44.5958	Keep	all	12.4898	23.3527	6.83975	all	same	-8	90
ENST00000363091.1	chr17_76561313_76561373_+	chr17	76561109	76561192	.	+	chr17	76561313	76561373	.	+	122	0.0952416	0.21953	0.103136	0.121506	0	0.306615	0.373637	0.919998	0.361451	chr17_76561313_76561373_+	chr17	76561313	76561373	+	ENSG00000163597.16	SNHG16	ENSG00000199961.1	0.448734	0	0	0	0	0	NA	18634	NA	annotation	NA	0.448734	ENSEMBL	ENSG00000199961.1	SNORD1B	264	0	0.448734	0	Keep	Progenitors	1.65509	0.417908	0.428121	all	all CAGE - Progenitors CFC	204	264
ENST00000363299.1	chr1_44731163_44731171_-	chr1	44731055	44731170	.	-	chr1	44731163	44731171	.	-	0	0.428587	6.69567	0.644602	1.21506	0.31099	0.245292	0.622728	0.666999	0.690043	chr1_44731163_44731171_-	chr1	44731163	44731171	-	ENSG00000200169.1	RNU5D-1	ENSG00000200169.1	0	33.2038	0	0	0.66168	0.691299	NA	18718	NA	annotation	NA	34.5568	ENSEMBL	ENSG00000200169.1	RNU5D-1	7	1.35298	33.2038	0	Keep	iPSC + Progenitors	1.97977	7.76886	1.77134	all	all CAGE - iPSC + Progenitors CFC	-1	7
ENST00000363312.1	chr3_169764992_169765064_-	chr3	169764610	169765047	.	-	chr3	169764992	169765064	.	-	0	9.21462	9.90631	9.33384	3.03765	2.48792	4.20062	19.8027	18.216	16.9225	chr3_169764992_169765064_-	chr3	169764992	169765064	-	ENSG00000270141.3;ENSG00000277925.1	TERC;Telomerase-vert	ENSG00000277925.1	0	0.189736	0	0.142451	0.16542	0.414779	NA	18725	NA	annotation	NA	0.912386	ENSEMBL	ENSG00000277925.1	Telomerase-vert	55	0.580199	0.189736	0.142451	Keep	all	54.9412	28.4548	9.72619	all	same	-17	55
ENST00000363925.1	chr12_120293234_120293237_-	chr12	120293097	120293237	.	-	chr12	120293234	120293237	.	-	0	0.642881	2.1953	0.593034	0.753337	0.424078	0.950505	1.22055	1.15	0.920057	chr12_120293234_120293237_-	chr12	120293234	120293237	-	ENSG00000200795.1	RNU4-1	ENSG00000200795.1	33.2063	15.084	8.87054	8.97438	12.8201	10.5077	NA	19009	NA	annotation	NA	89.4631	ENSEMBL	ENSG00000200795.1	RNU4-1	3	23.3278	48.2903	17.8449	Keep	all	3.2906	3.43122	2.12792	all	same	0	3
ENST00000364009.1	chr11_123058397_123058408_-	chr11	123058077	123058161	.	-	chr11	123058397	123058408	.	-	-237	0.666691	0.411619	0.438329	0.19441	0.31099	0.490583	0.896728	0.942998	0.657184	chr11_123058397_123058408_-	chr11	123058397	123058408	-	ENSG00000109971.14	HSPA8	ENSG00000200879.1	5.83355	1.32815	0.268804	0.569802	0.57897	0.691299	NA	19048	NA	annotation	NA	9.27057	ENSEMBL	ENSG00000200879.1	SNORD14E	236	1.27027	7.1617	0.838606	Keep	all	2.49691	1.51664	0.995983	all	same	-247	-236
ENST00000364043.1	chr1_44776709_44776769_+	chr1	44776490	44776593	.	+	chr1	44776709	44776769	.	+	117	13.8577	19.6754	11.5771	9.01575	7.52031	7.0828	12.3798	16.468	10.0878	chr1_44776709_44776769_+	chr1	44776709	44776769	+	ENSG00000142937.12	RPS8	ENSG00000200913.1	2.91677	4.36392	0.403206	2.13676	1.98504	2.21216	NA	19065	NA	annotation	NA	14.0179	ENSEMBL	ENSG00000200913.1	SNORD46	279	4.1972	7.2807	2.53996	Keep	all	38.9356	45.1101	23.6189	all	same	219	279
ENST00000364089.1	chr5_139278332_139278383_+	chr5	139278781	139278978	.	+	chr5	139278332	139278383	.	+	-399	0.285725	0.878121	0.257841	0.0729036	0.0565437	0.153307	0.174364	0.413999	0.0985775	chr5_139278332_139278383_+	chr5	139278332	139278383	+	ENSG00000280987.4;ENSG00000281398.4	MATR3;SNHG4	ENSG00000200959.1	0.224367	0.189736	0.268804	0.427352	0.909811	0.27652	NA	19077	NA	annotation	NA	2.29659	ENSEMBL	ENSG00000200959.1	SNORA74A	398	1.18633	0.414103	0.696156	Keep	all	0.686941	1.42169	0.282755	all	same	-449	-398
ENST00000364127.1	chr17_58679687_58679691_-	chr17	58679527	58679690	.	-	chr17	58679687	58679691	.	-	0	0	2.63436	0.0515682	0.170108	0	0	0.871819	0.413999	0.525747	chr17_58679687_58679691_-	chr17	58679687	58679691	-	ENSG00000121101.16;ENSG00000266826.2;ENSG00000200997.1	TEX14;IGBP1P2;RNVU1-34	ENSG00000200997.1	6.05792	14.7045	0.134402	0.712253	59.5512	64.5673	NA	19091	NA	annotation	NA	145.728	ENSEMBL	ENSG00000200997.1	RNVU1-34	3	124.119	20.7624	0.846655	Keep	all	1.81156	2.68593	0.170108	all	same	-1	3
ENST00000364313.1	chr1_148402485_148402512_+	chr1	148402715	148402875	.	+	chr1	148402485	148402512	.	+	-204	0.333346	0.521385	0.335193	0.243012	0.565437	0.306615	0.149455	0.207	0.0985775	chr1_148402485_148402512_+	chr1	148402485	148402512	+	ENSG00000231551.8	PDE4DIPP6	ENSG00000201183.1	0.224367	0.0948679	0	0	0	0	NA	19176	NA	annotation	NA	0.319235	ENSEMBL	ENSG00000201183.1	RNVU1-3	203	0	0.319235	0	Keep	Progenitors	0.455032	1.18992	1.11506	all	all CAGE - Progenitors CFC	-230	-203
ENST00000364829.1	chr1_149162943_149162945_-	chr1	149162783	149162944	.	-	chr1	149162943	149162945	.	-	0	0.166673	1.01533	0.232057	0.218711	0.254447	0.42926	0.697455	0.413999	0.558606	chr1_149162943_149162945_-	chr1	149162943	149162945	-	ENSG00000201699.1	RNVU1-24	ENSG00000201699.1	0	0.853811	0	0	0	0	NA	19430	NA	annotation	NA	0.853811	ENSEMBL	ENSG00000201699.1	RNVU1-24	1	0	0.853811	0	Keep	Progenitors	1.67006	1.41406	0.902418	all	all CAGE - Progenitors CFC	-1	1
ENST00000364902.1	chr7_45105535_45105574_-	chr7	45104906	45105042	.	-	chr7	45105535	45105574	.	-	-494	0.428587	0.356737	0.232057	0.121506	0.0848155	0.0613229	0.423455	0.735999	0.460028	chr7_45105535_45105574_-	chr7	45105535	45105574	-	ENSG00000136270.14	TBRG4	ENSG00000201772.1	0.224367	0	0	0	0	0	NA	19464	NA	annotation	NA	0.224367	ENSEMBL	ENSG00000201772.1	SNORA5C	493	0	0.224367	0	Keep	Progenitors	1.61948	1.01738	0.267644	all	all CAGE - Progenitors CFC	-532	-493
ENST00000364915.1	chr6_31536563_31536683_-	chr6	31536374	31536449	.	-	chr6	31536563	31536683	.	-	-115	0.476208	0.768356	0.335193	0.19441	0.508893	0.643891	0.722364	1.035	0.492888	chr6_31536563_31536683_-	chr6	31536563	31536683	-	ENSG00000198563.14;ENSG00000254870.5	DDX39B;ATP6V1G2-DDX39B	ENSG00000201785.1	0	0	0.134402	0.142451	0	0	NA	19470	NA	annotation	NA	0.276853	ENSEMBL	ENSG00000201785.1	SNORD117	114	0	0	0.276853	Keep	iMacs	2.25025	1.57976	1.34719	all	all CAGE - iMacs CFC	-234	-114
ENST00000364931.1	chr1_11909917_11909934_-	chr1	11909808	11909927	.	-	chr1	11909917	11909934	.	-	0	0.666691	1.7288	0.515682	0.583229	0.31099	0.858521	1.39491	1.633	1.4458	chr1_11909917_11909934_-	chr1	11909917	11909934	-	ENSG00000201801.1	RNU5E-4P	ENSG00000201801.1	35.2257	33.1089	12.0962	11.396	15.3014	16.5912	NA	19480	NA	annotation	NA	123.719	ENSEMBL	ENSG00000201801.1	RNU5E-4P	10	31.8925	68.3346	23.4922	Keep	all	4.47371	2.91117	1.75274	all	same	-7	10
ENST00000365538.2	chr1_148334715_148334768_-	chr1	148334612	148334767	.	-	chr1	148334715	148334768	.	-	0	1.07147	3.64969	0.850875	0.583229	0.141359	0.459922	4.78255	3.77199	2.20156	chr1_148334715_148334768_-	chr1	148334715	148334768	-	ENSG00000274020.4;ENSG00000202408.2	LINC01138;RNVU1-21	ENSG00000202408.2	17.9494	3.88958	0	0.569802	5.70699	7.74255	NA	19757	NA	annotation	NA	35.8583	ENSEMBL	ENSG00000202408.2	RNVU1-21	52	13.4495	21.839	0.569802	Keep	all	10.7561	5.57203	1.18451	all	same	-1	52
ENST00000365668.1	chr12_120291900_120291905_-	chr12	120291763	120291903	.	-	chr12	120291900	120291905	.	-	0	2.11913	10.4277	2.16586	7.50907	3.22299	4.23128	1.71873	1.012	1.15007	chr12_120291900_120291905_-	chr12	120291900	120291905	-	ENSG00000202538.1	RNU4-2	ENSG00000202538.1	4320.5	73.3458	387.935	385.136	31.1895	34.921	NA	19819	NA	annotation	NA	5233.03	ENSEMBL	ENSG00000202538.1	RNU4-2	3	66.1104	4393.85	773.071	Keep	all	3.8808	14.7127	14.9633	all	same	-2	3
ENST00000365779.2	chrX_21839573_21839774_+	chrX	21839654	21873084	.	+	chrX	21839573	21839774	.	+	0	29.6678	27.112	34.1639	35.261	46.3658	35.5673	12.9029	12.834	16.1339	chrX_21839573_21839774_+	chrX	21839573	21839774	+	ENSG00000012174.12	MBTPS2	ENSG00000012174.12	0.315164	0	0	0.478577	0.837965	1.35398	NA	19826	NA	annotation	NA	2.98569	HAVANA	ENSG00000012174.12	MBTPS2	120	2.19195	0.315164	0.478577	Keep	all	41.8708	90.9437	117.194	all	same	-81	120
ENST00000366090.6	chr3_172750679_172750791_+	chr3	172750763	172757009	.	+	chr3	172750679	172750791	.	+	0	30.4535	26.0967	37.619	37.0593	41.814	35.0154	74.7273	88.8258	103.342	chr3_172750679_172750791_+	chr3	172750679	172750791	+	ENSG00000114346.14	ECT2	ENSG00000114346.14	0.224367	0	0	0	1.01841	0.967819	NA	19828	NA	annotation	NA	2.2106	HAVANA	ENSG00000114346.14	ECT2	28	1.98623	0.224367	0	Keep	iPSC + Progenitors	266.895	94.1691	113.889	all	all CAGE - iPSC + Progenitors CFC	-84	28
ENST00000366109.2	chr9_97238660_97238792_-	chr9	97237764	97238678	.	-	chr9	97238660	97238792	.	-	0	0.380966	0.740915	0.206273	0.0243012	0.0282718	0.0306615	12.33	10.258	14.0309	chr9_97238660_97238792_-	chr9	97238660	97238792	-	ENSG00000203279.5	ENSG00000203279	ENSG00000203279.5	0	0	0	0.142451	0	0	NA	19833	NA	annotation	NA	0.142451	HAVANA	ENSG00000203279.5	ENSG00000203279	18	0	0	0.142451	Keep	iMacs	36.6189	1.32815	0.0832345	all	all CAGE - iMacs CFC	-114	18
ENST00000366137.6	chr2_55269165_55269293_-	chr2	55263641	55269179	.	-	chr2	55269165	55269293	.	-	0	20.1674	26.4534	20.7562	19.7326	20.3274	15.9133	23.8878	22.701	27.1088	chr2_55269165_55269293_-	chr2	55269165	55269293	-	ENSG00000085760.15	MTIF2	ENSG00000085760.15	0	0	0.136035	0	0.166458	0	NA	19841	NA	annotation	NA	0.302493	HAVANA	ENSG00000085760.15	MTIF2	14	0.166458	0	0.136035	Keep	iPSC + iMacs	73.6976	67.377	55.9733	all	all CAGE - iPSC + iMacs CFC	-114	14
ENST00000366139.3	chr11_125496151_125496319_-	chr11	125488927	125496277	.	-	chr11	125496151	125496319	.	-	0	0.500018	0.21953	0.464113	0.145807	0.650252	0.735875	16.8136	15.203	16.4624	chr11_125496151_125496319_-	chr11	125496151	125496319	-	ENSG00000149557.14	FEZ1	ENSG00000149557.14	0.434229	0	0.112677	0.408611	10.5861	9.22106	204	19842	0.0042101	annotation	0.478873	20.7627	HAVANA	ENSG00000149557.14	FEZ1	126	19.8072	0.434229	0.521288	Keep	all	48.4791	1.18366	1.53193	all	same	-42	126
ENST00000366159.8	chr12_6341947_6342117_-	chr12	6331240	6341848	.	-	chr12	6341947	6342117	.	-	-100	146.005	119.205	146.454	270.837	207.459	214.385	47.8006	38.7779	43.8341	chr12_6341947_6342117_-	chr12	6341947	6342117	-	ENSG00000067182.8	TNFRSF1A	ENSG00000067182.8	0.224367	0.569208	0.403206	0.427352	0	0.140482	NA	19846	NA	annotation	NA	1.76461	HAVANA	ENSG00000067182.8	TNFRSF1A	99	0.140482	0.793575	0.830558	Keep	all	130.413	411.664	692.681	all	same	-269	-99
ENST00000366185.2	chrX_53094120_53094191_+	chrX	53094157	53142707	.	+	chrX	53094120	53094191	.	+	0	3.73823	5.26873	4.6927	2.98905	4.0146	3.00482	2.76491	2.737	3.35164	chrX_53094120_53094191_+	chrX	53094120	53094191	+	ENSG00000232593.7	KANTR	ENSG00000232593.7	0	0.0948679	0	0	0	0.193728	NA	19851	NA	annotation	NA	0.288596	HAVANA	ENSG00000232593.7	KANTR	34	0.193728	0.0948679	0	Keep	iPSC + Progenitors	8.85354	13.6997	10.0085	all	all CAGE - iPSC + Progenitors CFC	-37	34
ENST00000366259.2	chr13_99501211_99501346_-	chr13	99499727	99501052	.	-	chr13	99501211	99501346	.	-	-160	0.380966	0.603708	0.360977	0.121506	0.367534	0.153307	1.07109	1.196	1.51152	chr13_99501211_99501346_-	chr13	99501211	99501346	-	ENSG00000203441.2	LINC00449	ENSG00000203441.2	0	0	0	0	0.0827101	0.414779	NA	19872	NA	annotation	NA	0.497489	HAVANA	ENSG00000203441.2	LINC00449	159	0.497489	0	0	Keep	iPSC	3.77861	1.34565	0.642347	all	all CAGE - iPSC CFC	-294	-159
ENST00000366285.5	chr12_2877187_2877314_+	chr12	2877223	2887934	.	+	chr12	2877187	2877314	.	+	0	42.573	48.5162	37.6448	47.8248	31.7493	38.2042	79.1113	56.9479	70.5487	chr12_2877187_2877314_+	chr12	2877187	2877314	+	ENSG00000171792.11;ENSG00000078246.17	RHNO1;TULP3	ENSG00000171792.11	1.12184	0	0	0.569802	0	0.691299	NA	19878	NA	annotation	NA	2.38294	HAVANA	ENSG00000171792.11	RHNO1	91	0.691299	1.12184	0.569802	Keep	all	206.608	128.734	117.778	all	same	-36	91
ENST00000366329.7	chr12_123233365_123233527_+	chr12	123233446	123258079	.	+	chr12	123233365	123233527	.	+	0	36.6918	59.3006	43.1368	24.0096	29.2331	28.2699	19.9771	20.332	27.996	chr12_123233365_123233527_+	chr12	123233365	123233527	+	ENSG00000130921.9	MTRFR	ENSG00000130921.9	0.570478	0.668622	0.411773	0.142451	0.668975	0.982899	NA	19888	NA	annotation	NA	3.4452	HAVANA	ENSG00000130921.9	MTRFR	81	1.65187	1.2391	0.554224	Keep	all	68.3051	139.129	81.5125	all	same	-81	81
ENST00000366365.3	chr17_77088650_77088783_+	chr17	77088778	77089829	.	+	chr17	77088650	77088783	.	+	0	17.3816	16.9587	20.0342	13.0983	13.3443	11.4061	23.3647	18.653	18.5654	chr17_77088650_77088783_+	chr17	77088650	77088783	+	ENSG00000234912.12;ENSG00000129657.16	SNHG20;SEC14L1	ENSG00000234912.12	5.47162	3.36258	0.537608	0	10.3643	8.80137	NA	19895	NA	annotation	NA	28.5375	HAVANA	ENSG00000234912.12	SNHG20	5	19.1657	8.8342	0.537608	Keep	all	60.5831	54.3745	37.8487	all	same	-128	5
ENST00000366382.8	chr19_45692565_45692746_+	chr19	45692697	45703989	.	+	chr19	45692565	45692746	.	+	0	18.9769	23.2428	23.4635	28.3109	23.3525	22.9961	19.728	22.793	25.4987	chr19_45692565_45692746_+	chr19	45692565	45692746	+	ENSG00000011478.13	QPCTL	ENSG00000011478.13	0	0	0.228317	0	0.0792048	0	NA	19897	NA	annotation	NA	0.307522	HAVANA	ENSG00000011478.13	QPCTL	49	0.0792048	0	0.228317	Keep	iPSC + iMacs	68.0197	65.6832	74.6595	all	all CAGE - iPSC + iMacs CFC	-132	49
ENST00000366401.8	chr17_2796365_2796499_+	chr17	2796438	3037739	.	+	chr17	2796365	2796499	.	+	0	12.7148	27.9901	13.6913	12.2235	8.53809	9.29042	0	0	0	chr17_2796365_2796499_+	chr17	2796365	2796499	+	ENSG00000132359.15	RAP1GAP2	ENSG00000132359.15	2.4984	0.588121	0.505118	1.08301	0	0.240249	NA	19902	NA	annotation	NA	4.9149	HAVANA	ENSG00000132359.15	RAP1GAP2	61	0.240249	3.08652	1.58813	Keep	all	0	54.3962	30.052	Progenitors + iMacs	Progenitors + iMacs CAGE - all CFC	-73	61
ENST00000366424.2	chr2_1625389_1625538_-	chr2	1620510	1625419	.	-	chr2	1625389	1625538	.	-	0	0	0	0.0257841	0	0	0	2.04255	2.80599	2.62873	chr2_1625389_1625538_-	chr2	1625389	1625538	-	ENSG00000203635.2	ENSG00000203635	ENSG00000203635.2	0	0	0	0	0.24813	0.967819	NA	19907	NA	annotation	NA	1.21595	HAVANA	ENSG00000203635.2	ENSG00000203635	30	1.21595	0	0	Keep	iPSC	7.47728	0.0257841	0	iPSC + Progenitors	iPSC + Progenitors CAGE - iPSC CFC	-119	30
ENST00000366425.4	chr22_19723514_19723583_+	chr22	19723539	19724771	.	+	chr22	19723514	19723583	.	+	0	16.6911	166.569	15.5994	0.364518	1.49841	1.44109	0.0249091	0.0919998	0	chr22_19723514_19723583_+	chr22	19723514	19723583	+	ENSG00000184702.20;ENSG00000284874.1;ENSG00000203618.6	SEPTIN5;ENSG00000284874;GP1BB	ENSG00000203618.6	0	0	0.134402	0	0	0	NA	19908	NA	annotation	NA	0.134402	HAVANA	ENSG00000203618.6	GP1BB	44	0	0	0.134402	Keep	iMacs	0.116909	198.859	3.30401	all	all CAGE - iMacs CFC	-25	44
ENST00000366437.7	chr1_209428816_209428873_+	chr1	209429011	209432549	.	+	chr1	209428816	209428873	.	+	-139	0	0	0	0	0	0	2.06746	2.622	3.0559	chr1_209428816_209428873_+	chr1	209428816	209428873	+	ENSG00000230937.13	MIR205HG	ENSG00000230937.13	0	0	0	0	0.302437	0.319962	NA	19910	NA	annotation	NA	0.622399	HAVANA	ENSG00000230937.13	MIR205HG	138	0.622399	0	0	Keep	iPSC	7.74535	0	0	iPSC	same	-195	-138
ENST00000366441.4	chr3_37861702_37861834_-	chr3	37818277	37861765	.	-	chr3	37861702	37861834	.	-	0	2.40485	11.7998	2.44949	0.947747	0.989514	0.827859	2.09236	3.03599	2.53016	chr3_37861702_37861834_-	chr3	37861702	37861834	-	ENSG00000235257.10	ITGA9-AS1	ENSG00000235257.10	0	0.657274	0.134402	0	0	0	NA	19912	NA	annotation	NA	0.791676	HAVANA	ENSG00000235257.10	ITGA9-AS1	63	0	0.657274	0.134402	Keep	Progenitors + iMacs	7.65852	16.6541	2.76512	all	all CAGE - Progenitors + iMacs CFC	-69	63
ENST00000366466.5	chr9_32573049_32573194_-	chr9	32553533	32573184	.	-	chr9	32573049	32573194	.	-	0	57.6926	47.5832	59.0713	67.0227	71.245	70.736	47.8504	54.3029	59.0479	chr9_32573049_32573194_-	chr9	32573049	32573194	-	ENSG00000165264.11	NDUFB6	ENSG00000165264.11	20.2156	12.0829	17.1468	11.8604	18.9896	19.1407	NA	19920	NA	annotation	NA	99.4361	ENSEMBL	ENSG00000165264.11	NDUFB6	135	38.1304	32.2985	29.0073	Keep	all	161.201	164.347	209.004	all	same	-10	135
ENST00000366471.7	chr1_248858918_248859094_-	chr1	248850008	248859085	.	-	chr1	248858918	248859094	.	-	0	7.07169	13.8304	7.68366	2.77034	5.76745	3.37276	3.53709	3.61099	3.51593	chr1_248858918_248859094_-	chr1	248858918	248859094	-	ENSG00000171163.16	ZNF692	ENSG00000171163.16	0	0.100793	0	0	0	0.435828	NA	19921	NA	annotation	NA	0.536621	HAVANA	ENSG00000171163.16	ZNF692	167	0.435828	0.100793	0	Keep	iPSC + Progenitors	10.664	28.5858	11.9106	all	all CAGE - iPSC + Progenitors CFC	-9	167
ENST00000366472.6	chr1_248825819_248825966_-	chr1	248810446	248825915	.	-	chr1	248825819	248825966	.	-	0	10.8099	11.9095	10.7777	13.9975	14.9558	16.9558	9.98855	10.948	10.2192	chr1_248825819_248825966_-	chr1	248825819	248825966	-	ENSG00000175137.11	SH3BP5L	ENSG00000175137.11	4.93608	7.20996	6.1825	6.41027	8.92613	9.40167	NA	19922	NA	annotation	NA	43.0666	HAVANA	ENSG00000175137.11	SH3BP5L	96	18.3278	12.146	12.5928	Keep	all	31.1557	33.4972	45.9091	all	same	-51	96
ENST00000366481.4	chr1_247857184_247857338_+	chr1	247857187	247880138	.	+	chr1	247857184	247857338	.	+	0	2.76201	17.0959	3.04252	7.09595	3.3078	6.43891	1.04618	1.242	1.41294	chr1_247857184_247857338_+	chr1	247857184	247857338	+	ENSG00000162722.9	TRIM58	ENSG00000162722.9	0	0.758943	0	0.427352	0.16542	0.13826	NA	19927	NA	annotation	NA	1.48997	HAVANA	ENSG00000162722.9	TRIM58	151	0.30368	0.758943	0.427352	Keep	all	3.70112	22.9005	16.8427	all	same	-3	151
ENST00000366488.5	chr1_247549013_247549195_+	chr1	247549134	247577690	.	+	chr1	247549013	247549195	.	+	0	5.14305	22.4195	4.43486	0.243012	0.282718	0.245292	0	0	0	chr1_247549013_247549195_+	chr1	247549013	247549195	+	ENSG00000169224.13	GCSAML	ENSG00000169224.13	2.46804	10.354	0.268804	0.284901	0	0	116	19930	0.00299401	annotation	0.8	13.3758	HAVANA	ENSG00000169224.13	GCSAML	61	0	12.822	0.553705	Keep	Progenitors + iMacs	0	31.9974	0.771022	Progenitors + iMacs	same	-121	61
ENST00000366496.7	chr1_247418043_247418152_+	chr1	247418053	247448817	.	+	chr1	247418043	247418152	.	+	0	0.428587	0.384178	0.438329	0.364518	0.282718	0.245292	0	0	0	chr1_247418043_247418152_+	chr1	247418043	247418152	+	ENSG00000162711.18	NLRP3	ENSG00000162711.18	0	0.112956	0	0	0	0.13826	NA	19934	NA	annotation	NA	0.251216	HAVANA	ENSG00000162711.18	NLRP3	99	0.13826	0.112956	0	Keep	iPSC + Progenitors	0	1.25109	0.892528	Progenitors + iMacs	Progenitors + iMacs CAGE - iPSC + Progenitors CFC	-10	99
ENST00000366497.6	chr1_247416151_247416249_+	chr1	247416156	247449102	.	+	chr1	247416151	247416249	.	+	0	16.453	20.4986	18.6419	63.572	53.6317	47.2493	0	0	0	chr1_247416151_247416249_+	chr1	247416151	247416249	+	ENSG00000162711.18	NLRP3	ENSG00000162711.18	0	0	0.46423	1.17027	0	0	NA	19935	NA	annotation	NA	1.6345	HAVANA	ENSG00000162711.18	NLRP3	93	0	0	1.6345	Keep	iMacs	0	55.5935	164.453	Progenitors + iMacs	Progenitors + iMacs CAGE - iMacs CFC	-5	93
ENST00000366500.5	chr1_247104287_247104420_-	chr1	247101051	247104289	.	-	chr1	247104287	247104420	.	-	0	9.07176	9.16539	9.41119	11.0813	12.3831	10.7315	20.1764	24.173	25.6959	chr1_247104287_247104420_-	chr1	247104287	247104420	-	ENSG00000188295.15	ZNF669	ENSG00000188295.15	0.224367	0.194174	0	0	0	0	NA	19936	NA	annotation	NA	0.418541	HAVANA	ENSG00000188295.15	ZNF669	2	0	0.418541	0	Keep	Progenitors	70.0452	27.6483	34.1959	all	all CAGE - Progenitors CFC	-131	2
ENST00000366503.3	chr1_247078739_247078813_-	chr1	247034637	247078811	.	-	chr1	247078739	247078813	.	-	0	3.47632	4.55525	4.07388	3.59658	3.1099	3.7407	8.66837	12.328	12.7822	chr1_247078739_247078813_-	chr1	247078739	247078813	-	ENSG00000135747.11;ENSG00000277462.2	ZNF670-ZNF695;ZNF670	ENSG00000277462.2	3.46167	8.34838	2.68804	3.13391	15.2031	15.0703	382	19938	0.000524384	annotation	0.982005	47.9054	HAVANA	ENSG00000277462.2	ZNF670	72	30.2734	11.81	5.82195	Keep	all	33.7786	12.1055	10.4472	all	same	-2	72
ENST00000366504.6	chr1_247007927_247008113_-	chr1	246945549	247007999	.	-	chr1	247007927	247008113	.	-	0	6.97645	12.3486	8.22512	2.91614	2.65755	2.60622	27.1011	27.462	32.6292	chr1_247007927_247008113_-	chr1	247007927	247008113	-	ENSG00000197472.15;ENSG00000135747.11	ZNF695;ZNF670-ZNF695	ENSG00000197472.15	0.673102	3.44741	0.419159	0.439931	1.17839	0.593798	NA	19939	NA	annotation	NA	6.75178	HAVANA	ENSG00000197472.15	ZNF695	72	1.77218	4.12051	0.85909	Keep	all	87.1922	27.5501	8.17992	all	same	-114	72
ENST00000366506.4	chr4_337758_337879_+	chr4	337814	373026	.	+	chr4	337758	337879	.	+	0	38.0252	37.9787	43.472	35.577	42.4643	35.9046	68.9982	70.0119	86.1896	chr4_337758_337879_+	chr4	337758	337879	+	ENSG00000131127.14	ZNF141	ENSG00000131127.14	0	0.0979369	0	0	0.33084	0.13826	NA	19941	NA	annotation	NA	0.567037	HAVANA	ENSG00000131127.14	ZNF141	65	0.4691	0.0979369	0	Keep	iPSC + Progenitors	225.2	119.476	113.946	all	all CAGE - iPSC + Progenitors CFC	-56	65
ENST00000366510.4	chr1_246724285_246724423_+	chr1	246724409	246768137	.	+	chr1	246724285	246724423	.	+	0	38.9062	36.9909	43.4977	138.055	134.037	110.749	15.4935	14.766	17.8754	chr1_246724285_246724423_+	chr1	246724285	246724423	+	ENSG00000143653.10	SCCPDH	ENSG00000143653.10	48.239	46.2955	74.5932	82.194	25.8055	28.205	2114	19943	0	annotation	1	305.332	HAVANA	ENSG00000143653.10	SCCPDH	14	54.0105	94.5345	156.787	Keep	all	48.1348	119.395	382.841	all	same	-124	14
ENST00000366511.1	chr1_246566443_246566567_+	chr1	246566514	246633957	.	+	chr1	246566443	246566567	.	+	0	19.5721	57.27	23.3346	16.622	22.3348	19.2554	14.1484	14.651	18.8283	chr1_246566443_246566567_+	chr1	246566443	246566567	+	ENSG00000162852.14	CNST	ENSG00000162852.14	0	0.190447	0	0	0	0	NA	19944	NA	annotation	NA	0.190447	HAVANA	ENSG00000162852.14	CNST	53	0	0.190447	0	Keep	Progenitors	47.6277	100.177	58.2122	all	all CAGE - Progenitors CFC	-71	53
ENST00000366512.7	chr1_246566355_246566364_+	chr1	246566461	246648243	.	+	chr1	246566355	246566364	.	+	-98	0.500018	0.795797	0.644602	0.41312	0.819883	0.551906	0.398546	0.321999	0.361451	chr1_246566355_246566364_+	chr1	246566355	246566364	+	ENSG00000162852.14	CNST	ENSG00000162852.14	0.448734	1.45526	0.403206	0.289209	0.423402	0.420235	NA	19945	NA	annotation	NA	3.44005	HAVANA	ENSG00000162852.14	CNST	97	0.843637	1.90399	0.692415	Keep	all	1.082	1.94042	1.78491	all	same	-106	-97
ENST00000366513.9	chr1_246566355_246566364_+	chr1	246566456	246668595	.	+	chr1	246566355	246566364	.	+	-93	0.500018	0.795797	0.644602	0.41312	0.819883	0.551906	0.398546	0.321999	0.361451	chr1_246566355_246566364_+	chr1	246566355	246566364	+	ENSG00000162852.14	CNST	ENSG00000162852.14	10.9464	10.8501	4.89413	8.80098	7.51676	6.74183	NA	19946	NA	annotation	NA	49.7501	HAVANA	ENSG00000162852.14	CNST	92	14.2586	21.7964	13.6951	Keep	all	1.082	1.94042	1.78491	all	same	-101	-92
ENST00000366514.5	chr1_246566160_246566325_-	chr1	246540561	246566261	.	-	chr1	246566160	246566325	.	-	0	13.8338	13.2816	16.3471	11.8347	12.5244	12.5405	25.2827	27.048	29.9347	chr1_246566160_246566325_-	chr1	246566160	246566325	-	ENSG00000162851.8	TFB2M	ENSG00000162851.8	16.307	21.8761	12.1943	16.6299	46.4892	46.81	1321	19947	0.00481971	annotation	0.951044	160.307	HAVANA	ENSG00000162851.8	TFB2M	101	93.2992	38.1831	28.8242	Keep	all	82.2654	43.4625	36.8996	all	same	-64	101
ENST00000366521.7	chr1_244970302_244970419_+	chr1	244970356	245087556	.	+	chr1	244970302	244970419	.	+	0	10.929	10.8393	12.2732	6.65853	6.27635	6.10163	15.3938	12.213	17.5797	chr1_244970302_244970419_+	chr1	244970302	244970419	+	ENSG00000203666.13	EFCAB2	ENSG00000203666.13	2.46804	1.46863	3.20764	2.64842	3.0702	3.31419	NA	19951	NA	annotation	NA	16.1771	HAVANA	ENSG00000203666.13	EFCAB2	63	6.38439	3.93667	5.85607	Keep	all	45.1865	34.0415	19.0365	all	same	-54	63
ENST00000366522.6	chr1_244970302_244970419_+	chr1	244969982	245127164	.	+	chr1	244970302	244970419	.	+	0	10.929	10.8393	12.2732	6.65853	6.27635	6.10163	15.3938	12.213	17.5797	chr1_244970302_244970419_+	chr1	244970302	244970419	+	ENSG00000203666.13	EFCAB2	ENSG00000203666.13	0.224367	1.91807	0.705971	0.521319	1.28481	1.00936	NA	19952	NA	annotation	NA	5.66391	HAVANA	ENSG00000203666.13	EFCAB2	437	2.29418	2.14244	1.22729	Keep	all	45.1865	34.0415	19.0365	all	same	320	437
ENST00000366528.3	chr1_244835628_244835715_+	chr1	244835616	244843252	.	+	chr1	244835628	244835715	.	+	0	149.625	85.5345	142.431	174.969	217.326	188.905	164.475	144.67	163.442	chr1_244835628_244835715_+	chr1	244835628	244835715	+	ENSG00000203667.10	COX20	ENSG00000203667.10	0.673102	0.878858	0.543489	0.570597	0.49626	0.835153	NA	19956	NA	annotation	NA	3.99746	HAVANA	ENSG00000203667.10	COX20	99	1.33141	1.55196	1.11409	Keep	all	472.586	377.59	581.2	all	same	12	99
ENST00000366535.4	chr1_244451839_244451941_-	chr1	244408494	244451909	.	-	chr1	244451839	244451941	.	-	0	35.4061	27.3041	33.5967	54.8235	60.9258	41.5156	58.1877	59.6619	59.8694	chr1_244451839_244451941_-	chr1	244451839	244451941	-	ENSG00000035687.10	ADSS2	ENSG00000035687.10	29.1677	24.9503	32.3909	32.4787	60.9573	64.5673	1319	19961	0.000656814	annotation	0.712973	244.512	HAVANA	ENSG00000035687.10	ADSS2	70	125.525	54.118	64.8696	Keep	all	177.719	96.3068	157.265	all	same	-32	70
ENST00000366541.8	chr1_243256003_243256190_+	chr1	243256041	243500091	.	+	chr1	243256003	243256190	.	+	0	27.2153	33.8626	28.2851	36.0873	38.1104	33.6356	5.62946	5.01399	6.67041	chr1_243256003_243256190_+	chr1	243256003	243256190	+	ENSG00000054282.16	SDCCAG8	ENSG00000054282.16	8.91364	7.26902	8.11186	7.91161	1.98796	1.47562	NA	19965	NA	annotation	NA	35.6697	HAVANA	ENSG00000054282.16	SDCCAG8	149	3.46358	16.1827	16.0235	Keep	all	17.3139	89.363	107.833	all	same	-38	149
ENST00000366542.6	chr1_243255279_243255281_-	chr1	243124428	243255281	.	-	chr1	243255279	243255281	.	-	0	0.333346	0.356737	0.283625	0.243012	0.282718	0.245292	0.398546	0.459999	0.262873	chr1_243255279_243255281_-	chr1	243255279	243255281	-	ENSG00000143702.16	CEP170	ENSG00000143702.16	8.61363	11.8398	16.8322	11.7404	7.03301	4.88815	NA	19966	NA	annotation	NA	60.9471	HAVANA	ENSG00000143702.16	CEP170	2	11.9212	20.4534	28.5725	Keep	all	1.12142	0.973707	0.771022	all	same	0	2
ENST00000366543.5	chr1_243255329_243255335_-	chr1	243124428	243255321	.	-	chr1	243255329	243255335	.	-	-9	0.952416	0.823239	1.31499	0.680434	1.44186	1.25712	1.49455	1.311	1.28151	chr1_243255329_243255335_-	chr1	243255329	243255335	-	ENSG00000143702.16	CEP170	ENSG00000143702.16	11.7075	3.48869	4.47447	6.5065	2.8287	0	NA	19967	NA	annotation	NA	29.0058	HAVANA	ENSG00000143702.16	CEP170	8	2.8287	15.1962	10.981	Keep	all	4.08705	3.09064	3.37942	all	same	-14	-8
ENST00000366544.5	chr1_243255329_243255335_-	chr1	243124428	243255321	.	-	chr1	243255329	243255335	.	-	-9	0.952416	0.823239	1.31499	0.680434	1.44186	1.25712	1.49455	1.311	1.28151	chr1_243255329_243255335_-	chr1	243255329	243255335	-	ENSG00000143702.16	CEP170	ENSG00000143702.16	11.7075	3.48869	4.47447	6.5065	2.86664	12.5356	NA	19968	NA	annotation	NA	41.5794	HAVANA	ENSG00000143702.16	CEP170	8	15.4023	15.1962	10.981	Keep	all	4.08705	3.09064	3.37942	all	same	-14	-8
ENST00000366545.5	chr1_242524312_242524491_-	chr1	242088970	242524696	.	-	chr1	242524312	242524491	.	-	0	0	0	0	0	0	0	1.86818	1.702	1.90583	chr1_242524312_242524491_-	chr1	242524312	242524491	-	ENSG00000180287.17	PLD5	ENSG00000180287.17	0	0	0	0	0.122781	0	NA	19969	NA	annotation	NA	0.122781	HAVANA	ENSG00000180287.17	PLD5	384	0.122781	0	0	Keep	iPSC	5.47601	0	0	iPSC	same	205	384
ENST00000366553.3	chr1_241640399_241640412_-	chr1	241628851	241640369	.	-	chr1	241640399	241640412	.	-	-31	0.214294	0.329295	0.12892	0.145807	0.113087	0.275953	0.523091	0.276	0.591465	chr1_241640399_241640412_-	chr1	241640399	241640412	-	ENSG00000054277.14	OPN3	ENSG00000203668.3	0.448734	0	0.392927	0	1.6542	2.35042	NA	19972	NA	annotation	NA	4.84628	HAVANA	ENSG00000203668.3	CHML	30	4.00462	0.448734	0.392927	Keep	all	1.39056	0.672509	0.534848	all	same	-43	-30
ENST00000366554.3	chr1_241640399_241640412_-	chr1	241593124	241640369	.	-	chr1	241640399	241640412	.	-	-31	0.214294	0.329295	0.12892	0.145807	0.113087	0.275953	0.523091	0.276	0.591465	chr1_241640399_241640412_-	chr1	241640399	241640412	-	ENSG00000054277.14	OPN3	ENSG00000054277.14	0.314114	1.04786	0.268804	0.160257	0.0618481	0.13826	NA	19973	NA	annotation	NA	1.99114	HAVANA	ENSG00000054277.14	OPN3	30	0.200108	1.36197	0.429061	Keep	all	1.39056	0.672509	0.534848	all	same	-43	-30
ENST00000366558.7	chr1_241532330_241532380_+	chr1	241532134	241592288	.	+	chr1	241532330	241532380	.	+	0	0.166673	0.0274413	0.154704	0.461723	0.339262	0.337276	0	0	0	chr1_241532330_241532380_+	chr1	241532330	241532380	+	ENSG00000117009.12	KMO	ENSG00000117009.12	0	0	0.709138	0.349611	0	0	NA	19976	NA	annotation	NA	1.05875	HAVANA	ENSG00000117009.12	KMO	246	0	0	1.05875	Keep	iMacs	0	0.348819	1.13826	Progenitors + iMacs	Progenitors + iMacs CAGE - iMacs CFC	196	246
ENST00000366559.9	chr1_241532330_241532380_+	chr1	241532378	241595642	.	+	chr1	241532330	241532380	.	+	0	0.166673	0.0274413	0.154704	0.461723	0.339262	0.337276	0	0	0	chr1_241532330_241532380_+	chr1	241532330	241532380	+	ENSG00000117009.12	KMO	ENSG00000117009.12	0.673102	0.0948679	1.9789	2.07205	0	0	NA	19977	NA	annotation	NA	4.81892	HAVANA	ENSG00000117009.12	KMO	2	0	0.76797	4.05095	Keep	Progenitors + iMacs	0	0.348819	1.13826	Progenitors + iMacs	same	-48	2
ENST00000366560.4	chr1_241519679_241519796_-	chr1	241497603	241519755	.	-	chr1	241519679	241519796	.	-	0	58.5974	72.9115	61.5724	64.058	57.929	58.7167	57.6646	45.1489	57.8322	chr1_241519679_241519796_-	chr1	241519679	241519796	-	ENSG00000091483.8	FH	ENSG00000091483.8	35.45	44.1009	30.8949	37.3099	28.0888	33.4275	1552	19978	0.000656814	annotation	0.955077	209.272	HAVANA	ENSG00000091483.8	FH	76	61.5163	79.551	68.2048	Keep	all	160.646	193.081	180.704	all	same	-41	76
ENST00000366564.5	chr1_241357113_241357264_-	chr1	240775515	241357085	.	-	chr1	241357113	241357264	.	-	-29	0	0	0	0	0.0282718	0	0.921637	0.827999	0.558606	chr1_241357113_241357264_-	chr1	241357113	241357264	-	ENSG00000182901.18	RGS7	ENSG00000182901.18	0	0	0	0	0.326865	0	NA	19980	NA	annotation	NA	0.326865	HAVANA	ENSG00000182901.18	RGS7	28	0.326865	0	0	Keep	iPSC	2.30824	0	0.0282718	iPSC + iMacs	iPSC + iMacs CAGE - iPSC CFC	-179	-28
ENST00000366574.7	chr1_237042151_237042193_+	chr1	237042184	237833988	.	+	chr1	237042151	237042193	.	+	0	0.0238104	0	0	0	0	0.0306615	2.41618	1.495	2.13585	chr1_237042151_237042193_+	chr1	237042151	237042193	+	ENSG00000198626.18	RYR2	ENSG00000198626.18	0	0	0	0	0.33084	0.0460861	NA	19983	NA	annotation	NA	0.376926	HAVANA	ENSG00000198626.18	RYR2	9	0.376926	0	0	Keep	iPSC	6.04703	0.0238104	0.0306615	all	all CAGE - iPSC CFC	-33	9
ENST00000366577.10	chr1_236795258_236795319_+	chr1	236795292	236903981	.	+	chr1	236795258	236795319	.	+	0	10.8814	14.1323	11.4223	19.5625	16.5673	17.3237	7.42291	7.98099	8.41195	chr1_236795258_236795319_+	chr1	236795258	236795319	+	ENSG00000116984.15	MTR	ENSG00000116984.15	1.83666	2.8879	0.846385	3.11153	0.576719	1.10343	NA	19985	NA	annotation	NA	10.3626	HAVANA	ENSG00000116984.15	MTR	27	1.68015	4.72456	3.95791	Keep	all	23.8158	36.436	53.4535	all	same	-34	27
ENST00000366581.6	chr1_236604409_236604572_-	chr1	236550671	236604504	.	-	chr1	236604409	236604572	.	-	0	22.5008	24.2581	23.8245	23.6694	26.8865	27.8099	63.6677	61.9849	81.3265	chr1_236604409_236604572_-	chr1	236604409	236604572	-	ENSG00000119285.11	HEATR1	ENSG00000119285.11	0	0	0	0	0	0.145525	NA	19988	NA	annotation	NA	0.145525	HAVANA	ENSG00000119285.11	HEATR1	95	0.145525	0	0	Keep	iPSC	206.979	70.5834	78.3658	all	all CAGE - iPSC CFC	-68	95
ENST00000366582.8	chr1_236604409_236604572_-	chr1	236549005	236604516	.	-	chr1	236604409	236604572	.	-	0	22.5008	24.2581	23.8245	23.6694	26.8865	27.8099	63.6677	61.9849	81.3265	chr1_236604409_236604572_-	chr1	236604409	236604572	-	ENSG00000119285.11	HEATR1	ENSG00000119285.11	11.4168	9.05532	5.54909	6.77464	24.7638	29.8687	NA	19989	NA	annotation	NA	87.4284	HAVANA	ENSG00000119285.11	HEATR1	107	54.6325	20.4721	12.3237	Keep	all	206.979	70.5834	78.3658	all	same	-56	107
ENST00000366583.6	chr1_236523888_236524058_+	chr1	236523989	236543609	.	+	chr1	236523888	236524058	.	+	0	52.8353	29.6366	58.8393	63.4261	45.7721	46.5134	8.44419	7.38299	9.75918	chr1_236523888_236524058_+	chr1	236523888	236524058	+	ENSG00000116977.19	LGALS8	ENSG00000116977.19	0	0.101302	0	0	0	0	NA	19990	NA	annotation	NA	0.101302	HAVANA	ENSG00000116977.19	LGALS8	69	0	0.101302	0	Keep	Progenitors	25.5863	141.311	155.712	all	all CAGE - Progenitors CFC	-101	69
ENST00000366584.9	chr1_236523888_236524058_+	chr1	236523982	236552981	.	+	chr1	236523888	236524058	.	+	0	52.8353	29.6366	58.8393	63.4261	45.7721	46.5134	8.44419	7.38299	9.75918	chr1_236523888_236524058_+	chr1	236523888	236524058	+	ENSG00000116977.19	LGALS8	ENSG00000116977.19	0	0	0	0	0	4.41066	744	19991	0.00481971	annotation	0.521008	4.41066	HAVANA	ENSG00000116977.19	LGALS8	76	4.41066	0	0	Keep	iPSC	25.5863	141.311	155.712	all	all CAGE - iPSC CFC	-94	76
ENST00000366592.8	chr1_236142498_236142614_+	chr1	236142539	236208907	.	+	chr1	236142498	236142614	.	+	0	60.3832	15.1476	58.6588	105.54	86.9076	77.7881	5.13128	4.39299	4.33741	chr1_236142498_236142614_+	chr1	236142498	236142614	+	ENSG00000077585.14	GPR137B	ENSG00000077585.14	1.12184	0.47434	1.88163	0.712253	0	0.13826	NA	19995	NA	annotation	NA	4.32832	HAVANA	ENSG00000077585.14	GPR137B	75	0.13826	1.59618	2.59388	Keep	all	13.8617	134.19	270.236	all	same	-41	75
ENST00000366595.7	chr1_236065073_236065246_-	chr1	235975830	236065109	.	-	chr1	236065073	236065246	.	-	0	65.05	55.7607	75.47	16.5005	6.78524	22.4749	25.0586	26.128	30.9205	chr1_236065073_236065246_-	chr1	236065073	236065246	-	ENSG00000116962.15	NID1	ENSG00000116962.15	0.288471	0	0	0	0.140109	0	NA	19996	NA	annotation	NA	0.42858	HAVANA	ENSG00000116962.15	NID1	36	0.140109	0.288471	0	Keep	iPSC + Progenitors	82.107	196.281	45.7606	all	all CAGE - iPSC + Progenitors CFC	-137	36
ENST00000366600.8	chr1_235504384_235504482_-	chr1	235447190	235504452	.	-	chr1	235504384	235504482	.	-	0	4.95256	6.33894	5.54358	8.62693	8.79254	8.73852	6.35182	7.49799	7.22902	chr1_235504384_235504482_-	chr1	235504384	235504482	-	ENSG00000162885.14	B3GALNT2	ENSG00000162885.14	0	0.628592	0.651444	2.04108	1.78916	3.40682	34	19999	0.00789653	annotation	0.32381	8.5171	HAVANA	ENSG00000162885.14	B3GALNT2	68	5.19598	0.628592	2.69253	Keep	all	21.0788	16.8351	26.158	all	same	-30	68
ENST00000366601.8	chr1_235367350_235367502_+	chr1	235367430	235448944	.	+	chr1	235367350	235367502	.	+	0	29.3344	24.1758	28.0531	15.65	16.6521	17.9676	40.278	39.1689	45.0828	chr1_235367350_235367502_+	chr1	235367350	235367502	+	ENSG00000285053.1;ENSG00000284770.2	TBCE;TBCE	ENSG00000284770.2	0.224367	0.489507	0.268804	0	1.50307	1.73568	NA	20000	NA	annotation	NA	4.22143	HAVANA	ENSG00000284770.2	TBCE	72	3.23876	0.713874	0.268804	Keep	all	124.53	81.5633	50.2697	all	same	-80	72
ENST00000366603.6	chr1_235327909_235327930_-	chr1	235166895	235327487	.	-	chr1	235327909	235327930	.	-	-423	0.190483	0.164648	0.232057	0.291614	0.226175	0.153307	1.096	1.127	0.821479	chr1_235327909_235327930_-	chr1	235327909	235327930	-	ENSG00000054267.22	ARID4B	ENSG00000054267.22	0	0.225915	0	0	0	0	NA	20001	NA	annotation	NA	0.225915	HAVANA	ENSG00000054267.22	ARID4B	422	0	0.225915	0	Keep	Progenitors	3.04448	0.587188	0.671096	all	all CAGE - Progenitors CFC	-443	-422
ENST00000366607.5	chr1_235128774_235128963_-	chr1	235109341	235128837	.	-	chr1	235128774	235128963	.	-	0	72.2408	87.2633	66.2393	97.3992	85.5223	76.6843	110.322	95.0588	106.759	chr1_235128774_235128963_-	chr1	235128774	235128963	-	ENSG00000173726.11	TOMM20	ENSG00000173726.11	59.906	71.2458	63.0346	71.7951	105.703	105.907	3718	20002	0	annotation	1	477.592	HAVANA	ENSG00000173726.11	TOMM20	63	211.61	131.152	134.83	Keep	all	312.141	225.743	259.606	all	same	-126	63
ENST00000366609.4	chr1_234610211_234610214_-	chr1	234604269	234610178	.	-	chr1	234610211	234610214	.	-	-34	0.523829	0.466502	0.618818	2.45442	1.97903	1.71704	0.0498182	0.367999	0.131437	chr1_234610211_234610214_-	chr1	234610211	234610214	-	ENSG00000168264.11	IRF2BP2	ENSG00000168264.11	7.00309	10.4207	6.73787	16.2908	0.41355	0.691299	NA	20003	NA	annotation	NA	41.5573	HAVANA	ENSG00000168264.11	IRF2BP2	33	1.10485	17.4238	23.0287	Keep	all	0.549254	1.60915	6.15049	all	same	-36	-33
ENST00000366610.7	chr1_234609493_234609515_-	chr1	234604269	234609525	.	-	chr1	234609493	234609515	.	-	0	1.35719	4.28084	1.90802	5.9781	1.95076	1.62506	0.722364	0.643999	0.558606	chr1_234609493_234609515_-	chr1	234609493	234609515	-	ENSG00000168264.11	IRF2BP2	ENSG00000168264.11	2.37571	5.22547	2.69515	3.77521	0.41355	0	NA	20004	NA	annotation	NA	14.4851	HAVANA	ENSG00000168264.11	IRF2BP2	32	0.41355	7.60118	6.47036	Keep	all	1.92497	7.54606	9.55391	all	same	10	32
ENST00000366612.1	chr1_234373672_234373683_+	chr1	234373701	234384046	.	+	chr1	234373672	234373683	.	+	-19	2.00007	2.41483	2.60419	1.72539	1.69631	1.68638	0.348727	0.528999	0.525747	chr1_234373672_234373683_+	chr1	234373672	234373683	+	ENSG00000168275.16	COA6	ENSG00000168275.16	0	0.367222	4.30477	0	2.91935	3.45925	NA	20005	NA	annotation	NA	11.0506	HAVANA	ENSG00000168275.16	COA6	18	6.3786	0.367222	4.30477	Keep	all	1.40347	7.0191	5.10808	all	same	-29	-18
ENST00000366613.1	chr1_234373672_234373683_+	chr1	234373683	234384045	.	+	chr1	234373672	234373683	.	+	-1	2.00007	2.41483	2.60419	1.72539	1.69631	1.68638	0.348727	0.528999	0.525747	chr1_234373672_234373683_+	chr1	234373672	234373683	+	ENSG00000168275.16	COA6	ENSG00000168275.16	16.5062	36.8961	15.7461	13.9388	5.93063	6.50591	NA	20006	NA	annotation	NA	95.5238	HAVANA	ENSG00000168275.16	COA6	0	12.4365	53.4023	29.6849	Keep	all	1.40347	7.0191	5.10808	all	same	-11	0
ENST00000366615.10	chr1_234373437_234373440_+	chr1	234373456	234385080	.	+	chr1	234373437	234373440	.	+	-17	0.0952416	0.466502	0.618818	0.461723	0.197903	0.183969	0.523091	0.390999	0.295733	chr1_234373437_234373440_+	chr1	234373437	234373440	+	ENSG00000168275.16	COA6	ENSG00000168275.16	3.23797	99.1468	87.8193	3.6539	222.077	222.311	9968	20007	0.000524384	annotation	0.927687	638.246	HAVANA	ENSG00000168275.16	COA6	16	444.388	102.385	91.4732	Keep	all	1.20982	1.18056	0.843595	all	same	-19	-16
ENST00000366617.3	chr1_234214187_234214292_+	chr1	234214271	234324511	.	+	chr1	234214187	234214292	.	+	0	0.261914	0.192089	0.386761	0.364518	0.0282718	0	0.373637	0.574999	0.39431	chr1_234214187_234214292_+	chr1	234214187	234214292	+	ENSG00000183780.13	SLC35F3	ENSG00000183780.13	0	0.47434	0	0.284901	0.16542	1.65912	NA	20008	NA	annotation	NA	2.58378	HAVANA	ENSG00000183780.13	SLC35F3	21	1.82454	0.47434	0.284901	Keep	all	1.34295	0.840765	0.39279	all	same	-84	21
ENST00000366618.8	chr1_233904683_233904769_+	chr1	233904676	234324511	.	+	chr1	233904683	233904769	.	+	0	0	0	0.0257841	0	0	0	0.298909	0.505999	0.624324	chr1_233904683_233904769_+	chr1	233904683	233904769	+	ENSG00000183780.13	SLC35F3	ENSG00000183780.13	0	0	0	0	0.33084	0	NA	20009	NA	annotation	NA	0.33084	HAVANA	ENSG00000183780.13	SLC35F3	93	0.33084	0	0	Keep	iPSC	1.42923	0.0257841	0	iPSC + Progenitors	iPSC + Progenitors CAGE - iPSC CFC	7	93
ENST00000366621.8	chr1_233614048_233614179_+	chr1	233614106	233672514	.	+	chr1	233614048	233614179	.	+	0	0.190483	0.0274413	0.12892	0	0.0565437	0.122646	2.78982	3.10499	3.68023	chr1_233614048_233614179_+	chr1	233614048	233614179	+	ENSG00000135750.15	KCNK1	ENSG00000135750.15	0	0.0975062	0	0.142451	7.19191	7.18672	134	20011	0.00566343	annotation	0.957143	14.6186	HAVANA	ENSG00000135750.15	KCNK1	73	14.3786	0.0975062	0.142451	Keep	all	9.57504	0.346845	0.17919	all	same	-58	73
ENST00000366623.7	chr1_233327674_233327776_+	chr1	233327768	233374134	.	+	chr1	233327674	233327776	.	+	0	1.19052	2.82645	1.10872	0.656133	0.424078	0.42926	3.58691	2.92099	3.41735	chr1_233327674_233327776_+	chr1	233327674	233327776	+	ENSG00000143674.11	MAP3K21	ENSG00000143674.11	0	0.110151	0	0	0.15609	0.0399073	NA	20013	NA	annotation	NA	0.306148	HAVANA	ENSG00000143674.11	MAP3K21	8	0.195997	0.110151	0	Keep	iPSC + Progenitors	9.92526	5.12569	1.50947	all	all CAGE - iPSC + Progenitors CFC	-94	8
ENST00000366624.8	chr1_233327674_233327776_+	chr1	233327724	233385148	.	+	chr1	233327674	233327776	.	+	0	1.19052	2.82645	1.10872	0.656133	0.424078	0.42926	3.58691	2.92099	3.41735	chr1_233327674_233327776_+	chr1	233327674	233327776	+	ENSG00000143674.11	MAP3K21	ENSG00000143674.11	0.224367	0.364188	0	0	0.753721	1.06617	NA	20014	NA	annotation	NA	2.40845	HAVANA	ENSG00000143674.11	MAP3K21	52	1.81989	0.588556	0	Keep	iPSC + Progenitors	9.92526	5.12569	1.50947	all	all CAGE - iPSC + Progenitors CFC	-50	52
ENST00000366628.10	chr1_232950554_232950726_+	chr1	232950611	232983882	.	+	chr1	232950554	232950726	.	+	0	9.21462	12.5956	9.15335	19.6354	15.6909	15.7293	16.2656	15.709	16.6267	chr1_232950554_232950726_+	chr1	232950554	232950726	+	ENSG00000135778.12	NTPCR	ENSG00000135778.12	25.1291	45.2485	32.7263	31.6753	76.3782	81.5229	2504	20016	0.000524384	annotation	0.744795	292.68	HAVANA	ENSG00000135778.12	NTPCR	115	157.901	70.3776	64.4016	Keep	all	48.6014	30.9635	51.0556	all	same	-57	115
ENST00000366636.8	chr1_231626653_231626850_+	chr1	231626815	231866712	.	+	chr1	231626653	231626850	.	+	0	8.07173	6.03708	10.984	15.0424	13.1747	11.2834	0.423455	0.505999	0.821479	chr1_231626653_231626850_+	chr1	231626653	231626850	+	ENSG00000270106.6;ENSG00000162946.23	TSNAX-DISC1;DISC1	ENSG00000162946.23	0	0	0	0.307837	0	0	NA	20020	NA	annotation	NA	0.307837	HAVANA	ENSG00000162946.23	DISC1	35	0	0	0.307837	Keep	iMacs	1.75093	25.0928	39.5005	all	all CAGE - iMacs CFC	-162	35
ENST00000366639.9	chr1_231528609_231528804_+	chr1	231528669	231566524	.	+	chr1	231528609	231528804	.	+	0	24.9533	24.9716	25.6809	44.2525	38.8172	40.5651	20.6746	21.528	23.33	chr1_231528609_231528804_+	chr1	231528609	231528804	+	ENSG00000116918.15;ENSG00000270106.6	TSNAX;TSNAX-DISC1	ENSG00000116918.15	29.6165	28.745	22.5796	31.624	30.3426	31.938	1366	20022	0	annotation	0.947953	174.846	HAVANA	ENSG00000116918.15	TSNAX	135	62.2806	58.3615	54.2036	Keep	all	65.5325	75.6058	123.635	all	same	-60	135
ENST00000366641.4	chr1_231422219_231422339_-	chr1	231363756	231422287	.	-	chr1	231422219	231422339	.	-	0	10.7147	13.1718	13.1241	25.3948	21.0625	20.5125	1.24546	1.495	1.64296	chr1_231422219_231422339_-	chr1	231422219	231422339	-	ENSG00000135766.9;ENSG00000287856.1	EGLN1;ENSG00000287856	ENSG00000135766.9	0.897469	1.35892	1.20962	1.85186	0.0827101	0	17	20023	0.00352444	annotation	0.894737	5.40057	HAVANA	ENSG00000135766.9	EGLN1	68	0.0827101	2.25638	3.06148	Keep	all	4.38341	37.0106	66.9698	all	same	-52	68
ENST00000366645.1	chr1_231337746_231337904_-	chr1	231332753	231337852	.	-	chr1	231337746	231337904	.	-	0	14.0243	9.7691	15.4704	25.9537	22.8436	17.3237	7.07419	7.61299	8.24765	chr1_231337746_231337904_-	chr1	231337746	231337904	-	ENSG00000116903.7	EXOC8	ENSG00000116903.7	1.12184	0.853811	1.74723	1.42451	0.57897	0.967819	NA	20025	NA	annotation	NA	6.69417	HAVANA	ENSG00000116903.7	EXOC8	106	1.54679	1.97565	3.17173	Keep	all	22.9348	39.2639	66.1211	all	same	-52	106
ENST00000366647.9	chr1_231241188_231241371_+	chr1	231241212	231277973	.	+	chr1	231241188	231241371	.	+	0	20.6674	21.6237	21.8649	26.0023	24.4834	21.1564	19.3544	16.859	19.4198	chr1_231241188_231241371_+	chr1	231241188	231241371	+	ENSG00000116906.13	GNPAT	ENSG00000116906.13	20.088	21.1558	16.2384	18.3297	25.2661	24.6997	898	20026	0.00494875	annotation	0.872692	125.778	HAVANA	ENSG00000116906.13	GNPAT	159	49.9658	41.2438	34.5682	Keep	all	55.6331	64.1561	71.6421	all	same	-24	159
ENST00000366649.7	chr1_231241077_231241258_-	chr1	231223765	231241175	.	-	chr1	231241077	231241258	.	-	0	33.787	32.2435	32.8747	27.6791	26.7452	24.0386	24.6351	25.093	29.409	chr1_231241077_231241258_-	chr1	231241077	231241258	-	ENSG00000143633.13	C1orf131	ENSG00000143633.13	16.5582	16.6835	17.6047	17.171	14.7807	14.7727	537	20027	0.00824993	annotation	0.455857	97.5707	HAVANA	ENSG00000143633.13	C1orf131	98	29.5534	33.2416	34.7757	Keep	all	79.137	98.9052	78.4628	all	same	-83	98
ENST00000366651.7	chr1_231241077_231241258_-	chr1	231223763	231241178	.	-	chr1	231241077	231241258	.	-	0	33.787	32.2435	32.8747	27.6791	26.7452	24.0386	24.6351	25.093	29.409	chr1_231241077_231241258_-	chr1	231241077	231241258	-	ENSG00000143633.13	C1orf131	ENSG00000143633.13	7.21853	8.62131	4.65602	5.66183	6.88613	7.52472	NA	20028	NA	annotation	NA	40.5685	HAVANA	ENSG00000143633.13	C1orf131	101	14.4108	15.8398	10.3178	Keep	all	79.137	98.9052	78.4628	all	same	-80	101
ENST00000366654.5	chr1_231040147_231040286_-	chr1	231018958	231040254	.	-	chr1	231040147	231040286	.	-	0	34.787	17.4801	46.5145	42.7215	46.1396	41.9755	0.448364	0.482999	0.591465	chr1_231040147_231040286_-	chr1	231040147	231040286	-	ENSG00000182118.8	FAM89A	ENSG00000182118.8	1.57057	0.569208	0.672011	0.997154	0.0827101	0	NA	20030	NA	annotation	NA	3.89165	HAVANA	ENSG00000182118.8	FAM89A	107	0.0827101	2.13978	1.66916	Keep	all	1.52283	98.7816	130.837	all	same	-32	107
ENST00000366658.6	chr1_230979034_230979179_+	chr1	230979094	231000595	.	+	chr1	230979034	230979179	.	+	0	38.5967	42.1224	49.5054	44.5927	55.6955	48.3838	35.1218	38.0649	50.3403	chr1_230979034_230979179_+	chr1	230979034	230979179	+	ENSG00000173409.14	ARV1	ENSG00000173409.14	0.451465	0.190217	0.271304	0.142993	0.415324	0.416162	NA	20031	NA	annotation	NA	1.88747	HAVANA	ENSG00000173409.14	ARV1	85	0.831486	0.641682	0.414297	Keep	all	123.527	130.224	148.672	all	same	-60	85
ENST00000366661.9	chr1_230978715_230978916_-	chr1	230906243	230978861	.	-	chr1	230978715	230978916	.	-	0	5.35734	4.08875	5.85299	8.69983	8.48155	7.26677	3.48727	2.3	3.18734	chr1_230978715_230978916_-	chr1	230978715	230978916	-	ENSG00000143643.13	TTC13	ENSG00000143643.13	0	1.93483	0.0875818	0.787477	0.123642	1.04809	NA	20032	NA	annotation	NA	3.98162	HAVANA	ENSG00000143643.13	TTC13	146	1.17173	1.93483	0.875058	Keep	all	8.97461	15.2991	24.4481	all	same	-55	146
ENST00000366662.8	chr1_230978715_230978916_-	chr1	230906243	230978859	.	-	chr1	230978715	230978916	.	-	0	5.35734	4.08875	5.85299	8.69983	8.48155	7.26677	3.48727	2.3	3.18734	chr1_230978715_230978916_-	chr1	230978715	230978916	-	ENSG00000143643.13	TTC13	ENSG00000143643.13	0	0	0.843594	0.114015	0	0	NA	20033	NA	annotation	NA	0.957608	HAVANA	ENSG00000143643.13	TTC13	144	0	0	0.957608	Keep	iMacs	8.97461	15.2991	24.4481	all	all CAGE - iMacs CFC	-57	144
ENST00000366663.10	chr1_230868425_230868568_-	chr1	230837119	230868521	.	-	chr1	230868425	230868568	.	-	0	17.7149	16.5745	19.4154	15.0181	16.6804	19.8993	33.4529	36.9609	43.0455	chr1_230868425_230868568_-	chr1	230868425	230868568	-	ENSG00000119280.17	C1orf198	ENSG00000119280.17	7.85285	4.83826	2.28484	3.13391	16.7327	13.4064	388	20034	0.000524384	annotation	0.95098	48.249	HAVANA	ENSG00000119280.17	C1orf198	96	30.1391	12.6911	5.41875	Keep	all	113.459	53.7049	51.5978	all	same	-47	96
ENST00000366667.6	chr1_230714099_230714169_-	chr1	230702523	230714122	.	-	chr1	230714099	230714169	.	-	0	42.0254	29.7738	39.0629	3.66948	5.79573	9.68902	0.0498182	0.0459999	0	chr1_230714099_230714169_-	chr1	230714099	230714169	-	ENSG00000135744.9;ENSG00000244137.1	AGT;ENSG00000244137	ENSG00000135744.9	18.8391	12.3271	2.41924	5.55557	0	0.13826	255	20036	0.000656814	annotation	0.962264	39.2793	HAVANA	ENSG00000135744.9	AGT	23	0.13826	31.1662	7.97481	Keep	all	0.0958181	110.862	19.1542	all	same	-47	23
ENST00000366669.9	chr1_230642441_230642640_+	chr1	230642481	230693982	.	+	chr1	230642441	230642640	.	+	0	28.0963	29.5543	28.9297	37.2537	38.1952	35.9659	28.9693	29.9919	34.1735	chr1_230642441_230642640_+	chr1	230642441	230642640	+	ENSG00000135775.14	COG2	ENSG00000135775.14	14.8082	17.3608	17.8755	20.6553	18.2789	17.8355	NA	20038	NA	annotation	NA	106.814	HAVANA	ENSG00000135775.14	COG2	159	36.1144	32.1691	38.5308	Keep	all	93.1348	86.5803	111.415	all	same	-40	159
ENST00000366672.5	chr1_230067101_230067278_+	chr1	230067238	230282122	.	+	chr1	230067101	230067278	.	+	0	25.12	24.8069	26.4029	38.4688	32.5126	36.2112	62.0984	49.1969	57.7664	chr1_230067101_230067278_+	chr1	230067101	230067278	+	ENSG00000143641.10	GALNT2	ENSG00000143641.10	5.81319	3.34961	6.5857	10.3565	14.1149	11.8694	184	20040	0.00140056	annotation	0.50411	52.0892	HAVANA	ENSG00000143641.10	GALNT2	40	25.9843	9.1628	16.9422	Keep	all	169.062	76.3298	107.193	all	same	-137	40
ENST00000366674.1	chr1_229625997_229626157_-	chr1	229614157	229626047	.	-	chr1	229625997	229626157	.	-	0	30.9059	28.0176	39.8622	58.7603	52.5573	52.983	44.936	44.9189	51.2932	chr1_229625997_229626157_-	chr1	229625997	229626157	-	ENSG00000135801.10	TAF5L	ENSG00000135801.10	0	0.22071	0	0.135772	0	0.113438	NA	20041	NA	annotation	NA	0.469921	HAVANA	ENSG00000135801.10	TAF5L	50	0.113438	0.22071	0.135772	Keep	all	141.148	98.7856	164.301	all	same	-110	50
ENST00000366675.3	chr1_229625989_229625991_-	chr1	229599194	229625970	.	-	chr1	229625989	229625991	.	-	-20	0.119052	0.0823239	0.0257841	0.0729036	0.0848155	0.0613229	0.249091	0.413999	0.39431	chr1_229625989_229625991_-	chr1	229625989	229625991	-	ENSG00000135801.10	TAF5L	ENSG00000135801.10	0	0.114746	0.13282	0.142451	0.249999	1.30966	12	20042	0.00738381	annotation	0.3	1.94967	HAVANA	ENSG00000135801.10	TAF5L	19	1.55965	0.114746	0.275271	Keep	all	1.0574	0.22716	0.219042	all	same	-21	-19
ENST00000366678.4	chr1_229508266_229508375_-	chr1	229499167	229508326	.	-	chr1	229508266	229508375	.	-	0	19.7626	20.6084	19.1318	33.8759	28.6394	27.4727	27.8484	23.345	25.2687	chr1_229508266_229508375_-	chr1	229508266	229508375	-	ENSG00000069248.12	NUP133	ENSG00000069248.12	0.333345	0.212734	0.138175	0.389134	0	1.15454	NA	20043	NA	annotation	NA	2.22793	HAVANA	ENSG00000069248.12	NUP133	60	1.15454	0.546078	0.527308	Keep	all	76.462	59.5028	89.9879	all	same	-49	60
ENST00000366684.7	chr1_229434014_229434136_-	chr1	229431245	229434094	.	-	chr1	229434014	229434136	.	-	0	0	0	0	0	0	0	10.96	8.14199	8.7734	chr1_229434014_229434136_-	chr1	229434014	229434136	-	ENSG00000143632.15	ACTA1	ENSG00000143632.15	0	0	0	0	5.3722	5.94517	99	20045	0.00871402	annotation	1	11.3174	HAVANA	ENSG00000143632.15	ACTA1	80	11.3174	0	0	Keep	iPSC	27.8754	0	0	iPSC	same	-42	80
ENST00000366687.5	chr1_229342469_229342586_-	chr1	229321011	229342517	.	-	chr1	229342469	229342586	.	-	0	32.5488	23.2977	36.4587	60.3642	50.9176	51.8792	3.18837	4.34699	5.29033	chr1_229342469_229342586_-	chr1	229342469	229342586	-	ENSG00000154429.11	CCSAP	ENSG00000154429.11	0.448734	0.214291	0.344415	0.712253	0.0816886	0	NA	20047	NA	annotation	NA	1.80138	HAVANA	ENSG00000154429.11	CCSAP	48	0.0816886	0.663026	1.05667	Keep	all	12.8257	92.3052	163.161	all	same	-69	48
ENST00000366690.5	chr1_229271088_229271090_+	chr1	229271111	229305894	.	+	chr1	229271088	229271090	.	+	-22	0.238104	0.439061	0.464113	0.291614	0.339262	0.245292	1.34509	1.242	1.90583	chr1_229271088_229271090_+	chr1	229271088	229271090	+	ENSG00000168118.12	RAB4A	ENSG00000168118.12	24.3344	30.7388	62.2319	62.6779	32.727	34.5122	1793	20048	0.000524384	annotation	0.850973	247.222	HAVANA	ENSG00000168118.12	RAB4A	21	67.2392	55.0732	124.91	Keep	all	4.49292	1.14128	0.876168	all	same	-23	-21
ENST00000366691.4	chr1_228735445_228735534_+	chr1	228735479	228746664	.	+	chr1	228735445	228735534	.	+	0	2.95249	2.0581	3.27458	22.9889	21.2604	17.6303	0.124546	0.276	0.0985775	chr1_228735445_228735534_+	chr1	228735445	228735534	+	ENSG00000116574.6	RHOU	ENSG00000116574.6	0.448734	0.569208	1.34402	0.997154	0.24813	0	NA	20049	NA	annotation	NA	3.60725	HAVANA	ENSG00000116574.6	RHOU	55	0.24813	1.01794	2.34118	Keep	all	0.499123	8.28516	61.8797	all	same	-34	55
ENST00000366695.3	chr1_228457835_228457926_-	chr1	228456979	228457873	.	-	chr1	228457835	228457926	.	-	0	38.9062	60.6178	44.0134	30.8139	34.011	25.2344	266.154	267.26	285.283	chr1_228457835_228457926_-	chr1	228457835	228457926	-	ENSG00000181218.6	H2AW	ENSG00000181218.6	23.5586	24.8554	12.9026	10.2564	23.8205	28.758	NA	20050	NA	annotation	NA	124.152	HAVANA	ENSG00000181218.6	H2AW	38	52.5785	48.414	23.159	Keep	all	818.697	143.537	90.0593	all	same	-53	38
ENST00000366696.2	chr1_228425352_228425362_-	chr1	228424845	228425360	.	-	chr1	228425352	228425362	.	-	0	0	0	0.0257841	0	0.0282718	0	9.09182	8.99298	8.80626	chr1_228425352_228425362_-	chr1	228425352	228425362	-	ENSG00000168148.4	H3-4	ENSG00000168148.4	0	0	0	0	15.5495	14.379	NA	20051	NA	annotation	NA	29.9285	HAVANA	ENSG00000168148.4	H3-4	8	29.9285	0	0	Keep	iPSC	26.8911	0.0257841	0.0282718	all	all CAGE - iPSC CFC	-2	8
ENST00000366699.3	chr1_228406754_228406854_-	chr1	228395534	228406800	.	-	chr1	228406754	228406854	.	-	0	13.3338	10.9216	11.8865	16.7192	12.4679	8.67719	14.2231	9.06198	9.23343	chr1_228406754_228406854_-	chr1	228406754	228406854	-	ENSG00000154370.16	TRIM11	ENSG00000154370.16	0	0	0	0	0.176708	0	NA	20054	NA	annotation	NA	0.176708	HAVANA	ENSG00000154370.16	TRIM11	46	0.176708	0	0	Keep	iPSC	32.5185	36.1419	37.8643	all	all CAGE - iPSC CFC	-54	46
ENST00000366711.4	chr1_228165798_228165811_+	chr1	228165804	228182257	.	+	chr1	228165798	228165811	.	+	0	1.26195	0.576267	1.18607	3.81529	1.86594	1.83969	3.71146	3.33499	3.58165	chr1_228165798_228165811_+	chr1	228165798	228165811	+	ENSG00000181873.13	IBA57	ENSG00000181873.13	0.448734	0.47434	0.403206	0.997154	0.720047	0.310501	NA	20057	NA	annotation	NA	3.35398	HAVANA	ENSG00000181873.13	IBA57	7	1.03055	0.923074	1.40036	Keep	all	10.6281	3.02429	7.52092	all	same	-6	7
ENST00000366721.5	chr1_228140210_228140359_+	chr1	228140332	228148752	.	+	chr1	228140210	228140359	.	+	0	274.177	263.491	290.458	488.624	469.567	417.303	128.207	114.057	134.953	chr1_228140210_228140359_+	chr1	228140210	228140359	+	ENSG00000143774.17	GUK1	ENSG00000143774.17	1.12184	0.668314	1.8167	0.747957	2.06775	0.967819	NA	20062	NA	annotation	NA	7.39038	HAVANA	ENSG00000143774.17	GUK1	27	3.03557	1.79015	2.56466	Keep	all	377.217	828.126	1375.49	all	same	-122	27
ENST00000366722.5	chr1_228140210_228140359_+	chr1	228140317	228148808	.	+	chr1	228140210	228140359	.	+	0	274.177	263.491	290.458	488.624	469.567	417.303	128.207	114.057	134.953	chr1_228140210_228140359_+	chr1	228140210	228140359	+	ENSG00000143774.17	GUK1	ENSG00000143774.17	0.673102	0.474602	0.672011	0.712253	1.57149	0.691299	NA	20063	NA	annotation	NA	4.79476	HAVANA	ENSG00000143774.17	GUK1	42	2.26279	1.1477	1.38426	Keep	all	377.217	828.126	1375.49	all	same	-107	42
ENST00000366726.5	chr1_228140210_228140359_+	chr1	228140289	228148880	.	+	chr1	228140210	228140359	.	+	0	274.177	263.491	290.458	488.624	469.567	417.303	128.207	114.057	134.953	chr1_228140210_228140359_+	chr1	228140210	228140359	+	ENSG00000143774.17	GUK1	ENSG00000143774.17	0.673102	0.95036	0.940815	0.427654	0.248338	0.27652	NA	20065	NA	annotation	NA	3.51679	HAVANA	ENSG00000143774.17	GUK1	70	0.524857	1.62346	1.36847	Keep	all	377.217	828.126	1375.49	all	same	-79	70
ENST00000366728.6	chr1_228140210_228140359_+	chr1	228140290	228148955	.	+	chr1	228140210	228140359	.	+	0	274.177	263.491	290.458	488.624	469.567	417.303	128.207	114.057	134.953	chr1_228140210_228140359_+	chr1	228140210	228140359	+	ENSG00000143774.17	GUK1	ENSG00000143774.17	22.3712	14.5533	30.0243	25.7723	9.62573	8.34957	NA	20066	NA	annotation	NA	110.696	HAVANA	ENSG00000143774.17	GUK1	69	17.9753	36.9245	55.7966	Keep	all	377.217	828.126	1375.49	all	same	-80	69
ENST00000366730.5	chr1_228140046_228140072_+	chr1	228139962	228148840	.	+	chr1	228140046	228140072	.	+	0	0.476208	0.164648	0.283625	1.14216	0.678524	0.827859	0.199273	0.138	0.361451	chr1_228140046_228140072_+	chr1	228140046	228140072	+	ENSG00000143774.17	GUK1	ENSG00000143774.17	0.673102	1.23547	1.88163	0.712756	1.32447	1.10608	NA	20067	NA	annotation	NA	6.9335	HAVANA	ENSG00000143774.17	GUK1	110	2.43055	1.90857	2.59439	Keep	all	0.698724	0.924481	2.64854	all	same	84	110
ENST00000366731.9	chr1_228109218_228109326_-	chr1	228106679	228109299	.	-	chr1	228109218	228109326	.	-	0	39.0252	47.3088	44.5549	25.8565	23.7766	21.4324	41.7228	35.6039	41.5011	chr1_228109218_228109326_-	chr1	228109218	228109326	-	ENSG00000162910.19	MRPL55	ENSG00000162910.19	4.49e-06	0.868714	0.139978	0.143391	0	0	NA	20068	NA	annotation	NA	1.15209	HAVANA	ENSG00000162910.19	MRPL55	81	0	0.868719	0.283369	Keep	Progenitors + iMacs	118.828	130.889	71.0655	all	all CAGE - Progenitors + iMacs CFC	-27	81
ENST00000366735.5	chr1_228108998_228109007_-	chr1	228106679	228109004	.	-	chr1	228108998	228109007	.	-	0	0.857174	0.521385	0.593034	0.534627	0.537165	0.398599	0.84691	0.459999	0.164296	chr1_228108998_228109007_-	chr1	228108998	228109007	-	ENSG00000162910.19	MRPL55	ENSG00000162910.19	1.13325	0.764985	0	0	0.0837878	0	NA	20072	NA	annotation	NA	1.98202	HAVANA	ENSG00000162910.19	MRPL55	6	0.0837878	1.89823	0	Keep	iPSC + Progenitors	1.4712	1.97159	1.47039	all	all CAGE - iPSC + Progenitors CFC	-3	6
ENST00000366736.5	chr1_228108998_228109007_-	chr1	228106679	228109016	.	-	chr1	228108998	228109007	.	-	0	0.857174	0.521385	0.593034	0.534627	0.537165	0.398599	0.84691	0.459999	0.164296	chr1_228108998_228109007_-	chr1	228108998	228109007	-	ENSG00000162910.19	MRPL55	ENSG00000162910.19	0	0	0.289956	0	0	0	NA	20073	NA	annotation	NA	0.289956	HAVANA	ENSG00000162910.19	MRPL55	18	0	0	0.289956	Keep	iMacs	1.4712	1.97159	1.47039	all	all CAGE - iMacs CFC	9	18
ENST00000366739.5	chr1_228108998_228109007_-	chr1	228106679	228109031	.	-	chr1	228108998	228109007	.	-	0	0.857174	0.521385	0.593034	0.534627	0.537165	0.398599	0.84691	0.459999	0.164296	chr1_228108998_228109007_-	chr1	228108998	228109007	-	ENSG00000162910.19	MRPL55	ENSG00000162910.19	0	0.429092	0	0	0	1.38e-06	NA	20075	NA	annotation	NA	0.429094	HAVANA	ENSG00000162910.19	MRPL55	33	1.38e-06	0.429092	0	Keep	iPSC + Progenitors	1.4712	1.97159	1.47039	all	all CAGE - iPSC + Progenitors CFC	24	33
ENST00000366740.5	chr1_228108998_228109007_-	chr1	228106679	228109031	.	-	chr1	228108998	228109007	.	-	0	0.857174	0.521385	0.593034	0.534627	0.537165	0.398599	0.84691	0.459999	0.164296	chr1_228108998_228109007_-	chr1	228108998	228109007	-	ENSG00000162910.19	MRPL55	ENSG00000162910.19	0	0	0	0	0	0.502006	NA	20076	NA	annotation	NA	0.502006	HAVANA	ENSG00000162910.19	MRPL55	33	0.502006	0	0	Keep	iPSC	1.4712	1.97159	1.47039	all	all CAGE - iPSC CFC	24	33
ENST00000366741.5	chr1_228108998_228109007_-	chr1	228106679	228109031	.	-	chr1	228108998	228109007	.	-	0	0.857174	0.521385	0.593034	0.534627	0.537165	0.398599	0.84691	0.459999	0.164296	chr1_228108998_228109007_-	chr1	228108998	228109007	-	ENSG00000162910.19	MRPL55	ENSG00000162910.19	0	0	1.34e-06	0.497698	2.48e-06	0	NA	20077	NA	annotation	NA	0.497702	HAVANA	ENSG00000162910.19	MRPL55	33	2.48e-06	0	0.497699	Keep	iPSC + iMacs	1.4712	1.97159	1.47039	all	all CAGE - iPSC + iMacs CFC	24	33
ENST00000366744.5	chr1_228109218_228109326_-	chr1	228106679	228109280	.	-	chr1	228109218	228109326	.	-	0	39.0252	47.3088	44.5549	25.8565	23.7766	21.4324	41.7228	35.6039	41.5011	chr1_228109218_228109326_-	chr1	228109218	228109326	-	ENSG00000162910.19	MRPL55	ENSG00000162910.19	0	0	0	0	0.276724	0.150906	NA	20079	NA	annotation	NA	0.42763	HAVANA	ENSG00000162910.19	MRPL55	62	0.42763	0	0	Keep	iPSC	118.828	130.889	71.0655	all	all CAGE - iPSC CFC	-46	62
ENST00000366746.7	chr1_228109218_228109326_-	chr1	228106679	228109299	.	-	chr1	228109218	228109326	.	-	0	39.0252	47.3088	44.5549	25.8565	23.7766	21.4324	41.7228	35.6039	41.5011	chr1_228109218_228109326_-	chr1	228109218	228109326	-	ENSG00000162910.19	MRPL55	ENSG00000162910.19	11.331	7.69679	6.02859	6.07152	14.5011	13.7376	NA	20080	NA	annotation	NA	59.3666	HAVANA	ENSG00000162910.19	MRPL55	81	28.2388	19.0277	12.1001	Keep	all	118.828	130.889	71.0655	all	same	-27	81
ENST00000366747.7	chr1_228109218_228109326_-	chr1	228106679	228109299	.	-	chr1	228109218	228109326	.	-	0	39.0252	47.3088	44.5549	25.8565	23.7766	21.4324	41.7228	35.6039	41.5011	chr1_228109218_228109326_-	chr1	228109218	228109326	-	ENSG00000162910.19	MRPL55	ENSG00000162910.19	0.736008	0.716772	0.290762	0.156676	1.84482	1.20725	NA	20081	NA	annotation	NA	4.95229	HAVANA	ENSG00000162910.19	MRPL55	81	3.05207	1.45278	0.447437	Keep	all	118.828	130.889	71.0655	all	same	-27	81
ENST00000366760.5	chr1_227728577_227728697_+	chr1	227728657	227781226	.	+	chr1	227728577	227728697	.	+	0	0.380966	0.713474	0.541466	0	0.0565437	0.0613229	1.27036	1.311	1.97155	chr1_227728577_227728697_+	chr1	227728577	227728697	+	ENSG00000143740.15	SNAP47	ENSG00000143740.15	0	0.098231	0	0	0.177474	0.827304	NA	20085	NA	annotation	NA	1.10301	HAVANA	ENSG00000143740.15	SNAP47	40	1.00478	0.098231	0	Keep	iPSC + Progenitors	4.55291	1.63591	0.117867	all	all CAGE - iPSC + Progenitors CFC	-80	40
ENST00000366766.8	chr1_227318474_227318511_-	chr1	226989865	227318492	.	-	chr1	227318474	227318511	.	-	0	3.64299	5.10408	3.53242	3.66948	3.39262	3.83268	5.00673	4.64599	4.07454	chr1_227318474_227318511_-	chr1	227318474	227318511	-	ENSG00000143776.20	CDC42BPA	ENSG00000143776.20	0.448734	0.869623	0.403206	0.142451	1.48878	0.760429	NA	20087	NA	annotation	NA	4.11322	HAVANA	ENSG00000143776.20	CDC42BPA	18	2.24921	1.31836	0.545657	Keep	all	13.7273	12.2795	10.8948	all	same	-19	18
ENST00000366769.7	chr1_227318474_227318511_-	chr1	226989865	227318474	.	-	chr1	227318474	227318511	.	-	-1	3.64299	5.10408	3.53242	3.66948	3.39262	3.83268	5.00673	4.64599	4.07454	chr1_227318474_227318511_-	chr1	227318474	227318511	-	ENSG00000143776.20	CDC42BPA	ENSG00000143776.20	0.448734	0.173924	0.403206	0.142451	0	0.760429	NA	20089	NA	annotation	NA	1.92874	HAVANA	ENSG00000143776.20	CDC42BPA	0	0.760429	0.622659	0.545657	Keep	all	13.7273	12.2795	10.8948	all	same	-37	0
ENST00000366772.6	chr6_169751570_169751751_+	chr6	169751622	169781584	.	+	chr6	169751570	169751751	.	+	0	2.7382	4.7199	2.7589	3.52367	3.64707	2.9435	1.644	1.564	1.6101	chr6_169751570_169751751_+	chr6	169751570	169751751	+	ENSG00000130023.16	ERMARD	ENSG00000130023.16	0	0	0	0	0.116167	0	NA	20091	NA	annotation	NA	0.116167	HAVANA	ENSG00000130023.16	ERMARD	129	0.116167	0	0	Keep	iPSC	4.8181	10.217	10.1142	all	all CAGE - iPSC CFC	-52	129
ENST00000366773.8	chr6_169751570_169751751_+	chr6	169751622	169781600	.	+	chr6	169751570	169751751	.	+	0	2.7382	4.7199	2.7589	3.52367	3.64707	2.9435	1.644	1.564	1.6101	chr6_169751570_169751751_+	chr6	169751570	169751751	+	ENSG00000130023.16	ERMARD	ENSG00000130023.16	5.95074	8.66478	4.49139	4.87551	5.92014	3.30724	NA	20092	NA	annotation	NA	33.2098	HAVANA	ENSG00000130023.16	ERMARD	129	9.22738	14.6155	9.3669	Keep	all	4.8181	10.217	10.1142	all	same	-52	129
ENST00000366777.4	chr1_226940251_226940371_+	chr1	226940294	226987544	.	+	chr1	226940251	226940371	.	+	0	11.0718	18.6326	11.4997	12.0534	15.0406	13.2764	43.6657	43.8149	46.5286	chr1_226940251_226940371_+	chr1	226940251	226940371	+	ENSG00000288674.1;ENSG00000163050.18	ENSG00000288674;COQ8A	ENSG00000163050.18	1.79494	4.07932	2.15043	3.84616	10.4215	9.39766	NA	20094	NA	annotation	NA	31.69	HAVANA	ENSG00000163050.18	COQ8A	77	19.8191	5.87426	5.9966	Keep	all	134.009	41.2042	40.3704	all	same	-43	77
ENST00000366780.8	chr6_169723930_169723934_-	chr6	169703905	169723931	.	-	chr6	169723930	169723934	.	-	0	0.380966	0.21953	0.206273	0.340217	0.565437	0.582568	0.149455	0.115	0.197155	chr6_169723930_169723934_-	chr6	169723930	169723934	-	ENSG00000130024.15	PHF10	ENSG00000130024.15	0	0	0	0.0712253	0.24813	0	NA	20097	NA	annotation	NA	0.319355	HAVANA	ENSG00000130024.15	PHF10	1	0.24813	0	0.0712253	Keep	iPSC + iMacs	0.461609	0.806769	1.48822	all	all CAGE - iPSC + iMacs CFC	-3	1
ENST00000366782.6	chr1_226871278_226871308_+	chr1	226871268	226896098	.	+	chr1	226871278	226871308	.	+	0	0.166673	0.0274413	0.103136	0.145807	0.169631	0.306615	0.298909	0.298999	0.328592	chr1_226871278_226871308_+	chr1	226871278	226871308	+	ENSG00000143801.18;ENSG00000288674.1	PSEN2;ENSG00000288674	ENSG00000143801.18	0	0.099211	0	0	0.26837	0	NA	20098	NA	annotation	NA	0.367581	HAVANA	ENSG00000143801.18	PSEN2	40	0.26837	0.099211	0	Keep	iPSC + Progenitors	0.926501	0.29725	0.622053	all	all CAGE - iPSC + Progenitors CFC	10	40
ENST00000366783.8	chr1_226870549_226870653_+	chr1	226870616	226896098	.	+	chr1	226870549	226870653	.	+	0	8.71461	5.21385	8.53453	12.4179	13.7401	11.1914	8.39437	7.93499	9.82489	chr1_226870549_226870653_+	chr1	226870549	226870653	+	ENSG00000143801.18;ENSG00000288674.1	PSEN2;ENSG00000288674	ENSG00000143801.18	2.69241	1.1368	4.22504	3.32735	4.84249	4.70852	NA	20099	NA	annotation	NA	20.9326	HAVANA	ENSG00000143801.18	PSEN2	37	9.55101	3.82921	7.5524	Keep	all	26.1542	22.463	37.3495	all	same	-67	37
ENST00000366784.1	chr1_226739275_226739454_-	chr1	226707190	226739323	.	-	chr1	226739275	226739454	.	-	0	11.8814	16.9587	12.9178	7.58198	6.10672	7.6347	1.39491	0.804999	1.01863	chr1_226739275_226739454_-	chr1	226739275	226739454	-	ENSG00000143772.11	ITPKB	ENSG00000143772.11	0.448734	0.500631	0.403206	0	0.0551403	0	NA	20100	NA	annotation	NA	1.40771	HAVANA	ENSG00000143772.11	ITPKB	48	0.0551403	0.949366	0.403206	Keep	all	3.21854	41.7579	21.3234	all	same	-131	48
ENST00000366787.7	chr6_169254018_169254071_-	chr6	169215780	169254044	.	-	chr6	169254018	169254071	.	-	0	0	0	0	0.145807	0.452349	0.245292	5.40528	5.74999	6.53898	chr6_169254018_169254071_-	chr6	169254018	169254071	-	ENSG00000186340.17	THBS2	ENSG00000186340.17	0	0	0	0	0.652757	1.36761	3	20101	0.00970998	annotation	0.142857	2.02036	HAVANA	ENSG00000186340.17	THBS2	26	2.02036	0	0	Keep	iPSC	17.6942	0	0.843448	iPSC + iMacs	iPSC + iMacs CAGE - iPSC CFC	-27	26
ENST00000366794.10	chr1_226408012_226408133_-	chr1	226360691	226408093	.	-	chr1	226408012	226408133	.	-	0	369.109	296.613	428.789	310.642	290.352	341.354	694.491	665.573	832.093	chr1_226408012_226408133_-	chr1	226408012	226408133	-	ENSG00000143799.14	PARP1	ENSG00000143799.14	126.2	81.2335	66.7934	124.1	290.099	282.611	NA	20106	NA	annotation	NA	971.037	HAVANA	ENSG00000143799.14	PARP1	81	572.709	207.434	190.894	Keep	all	2192.16	1094.51	942.348	all	same	-40	81
ENST00000366808.6	chr1_226309682_226309770_-	chr1	226231157	226309869	.	-	chr1	226309682	226309770	.	-	0	0.309535	0.0548826	0.515682	0.486024	0.424078	0.490583	0.697455	0.758999	0.821479	chr1_226309682_226309770_-	chr1	226309682	226309770	-	ENSG00000183814.16	LIN9	ENSG00000183814.16	0.224367	0	0.28938	0.284901	0.273822	0.442625	NA	20110	NA	annotation	NA	1.5151	HAVANA	ENSG00000183814.16	LIN9	187	0.716447	0.224367	0.574281	Keep	all	2.27793	0.880099	1.40069	all	same	99	187
ENST00000366812.6	chr1_226186648_226186763_-	chr1	226144679	226186741	.	-	chr1	226186648	226186763	.	-	0	75.0266	54.7728	100.558	94.07	97.0007	85.0242	68.1513	79.2119	95.2916	chr1_226186648_226186763_-	chr1	226186648	226186763	-	ENSG00000182827.9	ACBD3	ENSG00000182827.9	0.224367	1.13842	0.940815	0.854703	0.66168	0.691299	NA	20113	NA	annotation	NA	4.51128	HAVANA	ENSG00000182827.9	ACBD3	93	1.35298	1.36278	1.79552	Keep	all	242.655	230.357	276.095	all	same	-22	93
ENST00000366813.1	chr1_226063450_226063535_+	chr1	226063977	226072001	.	+	chr1	226063450	226063535	.	+	-443	0.119052	0.0274413	0	0.170108	0.113087	0.0919844	8.76801	8.87798	11.7964	chr1_226063450_226063535_+	chr1	226063450	226063535	+	ENSG00000163041.13	H3-3A	ENSG00000163041.13	0.224367	0.32022	0.134402	0.654674	0.323858	0.356054	NA	20114	NA	annotation	NA	2.01357	HAVANA	ENSG00000163041.13	H3-3A	442	0.679911	0.544587	0.789076	Keep	all	29.4424	0.146493	0.37518	all	same	-527	-442
ENST00000366814.3	chr1_226062679_226062812_+	chr1	226062714	226067269	.	+	chr1	226062679	226062812	.	+	0	508.59	738.5	564.646	734.941	735.209	759.423	1203.36	1204.71	1370.06	chr1_226062679_226062812_+	chr1	226062679	226062812	+	ENSG00000163041.13	H3-3A	ENSG00000163041.13	0.897469	2.48734	0	0	2.05311	0.138778	NA	20115	NA	annotation	NA	5.5767	HAVANA	ENSG00000163041.13	H3-3A	98	2.19189	3.38481	0	Keep	iPSC + Progenitors	3778.14	1811.74	2229.57	all	all CAGE - iPSC + Progenitors CFC	-35	98
ENST00000366815.10	chr1_226062679_226062812_+	chr1	226062716	226072019	.	+	chr1	226062679	226062812	.	+	0	508.59	738.5	564.646	734.941	735.209	759.423	1203.36	1204.71	1370.06	chr1_226062679_226062812_+	chr1	226062679	226062812	+	ENSG00000163041.13	H3-3A	ENSG00000163041.13	2.69241	2.95674	2.81027	1.59074	9.4302	7.86252	223	20116	0.00770092	annotation	0.381197	27.3429	HAVANA	ENSG00000163041.13	H3-3A	96	17.2927	5.64915	4.40101	Keep	all	3778.14	1811.74	2229.57	all	same	-37	96
ENST00000366816.5	chr1_226061825_226061871_+	chr1	226061851	226071523	.	+	chr1	226061825	226061871	.	+	0	0.404777	0.274413	0.386761	0.704735	0.537165	0.797198	1.04618	0.482999	1.57724	chr1_226061825_226061871_+	chr1	226061825	226061871	+	ENSG00000163041.13	H3-3A	ENSG00000163041.13	0	0.0970907	0.146576	0.15165	0.349863	0	NA	20117	NA	annotation	NA	0.74518	HAVANA	ENSG00000163041.13	H3-3A	20	0.349863	0.0970907	0.298226	Keep	all	3.10642	1.06595	2.0391	all	same	-26	20
ENST00000366820.10	chr1_225941215_225941222_-	chr1	225936603	225941220	.	-	chr1	225941215	225941222	.	-	0	0	0	0	0	0	0.0306615	4.73273	5.42799	6.96615	chr1_225941215_225941222_-	chr1	225941215	225941222	-	ENSG00000143768.13	LEFTY2	ENSG00000143768.13	0	0	0	0	2.31583	3.95972	NA	20118	NA	annotation	NA	6.27555	HAVANA	ENSG00000143768.13	LEFTY2	5	6.27555	0	0	Keep	iPSC	17.1269	0	0.0306615	iPSC + iMacs	iPSC + iMacs CAGE - iPSC CFC	-2	5
ENST00000366835.8	chr1_225882289_225882430_-	chr1	225845536	225882380	.	-	chr1	225882289	225882430	.	-	0	21.9294	25.5204	23.5409	39.2464	40.7397	34.8314	20.5251	23.575	23.6257	chr1_225882289_225882430_-	chr1	225882289	225882430	-	ENSG00000196187.12	TMEM63A	ENSG00000196187.12	5.68966	2.98064	4.68087	5.68988	7.75774	7.32777	137	20125	0.00494875	annotation	0.681592	34.1266	HAVANA	ENSG00000196187.12	TMEM63A	91	15.0855	8.6703	10.3707	Keep	all	67.7258	70.9906	114.818	all	same	-50	91
ENST00000366838.1	chr1_225777780_225777888_+	chr1	225777935	225789524	.	+	chr1	225777780	225777888	.	+	-48	233.747	261.159	259.697	256.451	276.216	264.762	291.461	318.434	399.206	chr1_225777780_225777888_+	chr1	225777780	225777888	+	ENSG00000143742.14	SRP9	ENSG00000143742.14	0.224491	0.853811	0.268928	0.284901	0.909811	0.27652	NA	20127	NA	annotation	NA	2.81846	HAVANA	ENSG00000143742.14	SRP9	47	1.18633	1.0783	0.553829	Keep	all	1009.1	754.603	797.428	all	same	-155	-47
ENST00000366839.8	chr1_225777780_225777888_+	chr1	225777837	225790466	.	+	chr1	225777780	225777888	.	+	0	233.747	261.159	259.697	256.451	276.216	264.762	291.461	318.434	399.206	chr1_225777780_225777888_+	chr1	225777780	225777888	+	ENSG00000143742.14	SRP9	ENSG00000143742.14	26.9505	68.651	23.6987	31.2251	46.113	50.4966	2040	20128	0.00481971	annotation	0.0772757	247.135	HAVANA	ENSG00000143742.14	SRP9	51	96.6096	95.6015	54.9238	Keep	all	1009.1	754.603	797.428	all	same	-57	51
ENST00000366843.7	chr1_225653062_225653144_-	chr1	225486829	225653123	.	-	chr1	225653062	225653144	.	-	0	2.76201	2.96366	3.14566	0.121506	0.735068	4.01665	62.2479	70.3799	74.9518	chr1_225653062_225653144_-	chr1	225653062	225653144	-	ENSG00000154380.18	ENAH	ENSG00000154380.18	0	0.142302	0	0	2.20188	0.829137	NA	20129	NA	annotation	NA	3.17332	HAVANA	ENSG00000154380.18	ENAH	61	3.03102	0.142302	0	Keep	iPSC + Progenitors	207.58	8.87132	4.87323	all	all CAGE - iPSC + Progenitors CFC	-21	61
ENST00000366844.7	chr1_225653062_225653144_-	chr1	225486835	225653142	.	-	chr1	225653062	225653144	.	-	0	2.76201	2.96366	3.14566	0.121506	0.735068	4.01665	62.2479	70.3799	74.9518	chr1_225653062_225653144_-	chr1	225653062	225653144	-	ENSG00000154380.18	ENAH	ENSG00000154380.18	0	0.142302	0	0	5.62886	6.6331	NA	20130	NA	annotation	NA	12.4043	HAVANA	ENSG00000154380.18	ENAH	80	12.262	0.142302	0	Keep	iPSC + Progenitors	207.58	8.87132	4.87323	all	all CAGE - iPSC + Progenitors CFC	-2	80
ENST00000366847.9	chr6_166999279_166999478_+	chr6	166999397	167052718	.	+	chr6	166999279	166999478	.	+	0	49.4304	38.2806	54.7654	28.3838	39.8633	36.4258	85.1891	84.2948	104.295	chr6_166999279_166999478_+	chr6	166999279	166999478	+	ENSG00000213066.13;ENSG00000272980.4	CEP43;ENSG00000272980	ENSG00000213066.13	4.94694	4.54374	2.51103	3.35908	14.668	12.8795	343	20131	0.000656814	annotation	0.291915	42.9083	HAVANA	ENSG00000213066.13	CEP43	81	27.5475	9.49068	5.87011	Keep	all	273.779	142.476	104.673	all	same	-118	81
ENST00000366850.7	chr1_224929617_224929802_+	chr1	224929661	224967923	.	+	chr1	224929617	224929802	.	+	0	12.0243	15.5867	12.5311	1.9684	3.02509	4.20062	46.9537	44.0219	51.1289	chr1_224929617_224929802_+	chr1	224929617	224929802	+	ENSG00000185842.16	DNAH14	ENSG00000185842.16	5.98809	10.9953	0.913879	1.45024	28.3923	20.2979	394	20134	0.00654511	annotation	0.328881	68.0378	ENSEMBL	ENSG00000185842.16	DNAH14	141	48.6903	16.9834	2.36412	Keep	all	142.104	40.142	9.1941	all	same	-44	141
ENST00000366855.10	chr6_166956626_166956628_-	chr6	166929504	166956611	.	-	chr6	166956626	166956628	.	-	-16	0.261914	0.795797	0.309409	0.60753	0.593709	0.613229	0	0	0.0328592	chr6_166956626_166956628_-	chr6	166956626	166956628	-	ENSG00000026297.17	RNASET2	ENSG00000026297.17	1.74292	3.32413	0.858383	3.54941	0.105105	0	NA	20135	NA	annotation	NA	9.57995	HAVANA	ENSG00000026297.17	RNASET2	15	0.105105	5.06705	4.40779	Keep	all	0.0328592	1.36712	1.81447	all	same	-17	-15
ENST00000366856.3	chr1_224356799_224356987_+	chr1	224356893	224379452	.	+	chr1	224356799	224356987	.	+	0	57.7878	58.8616	69.8233	136.208	125.244	139.111	80.4813	96.2778	103.375	chr1_224356799_224356987_+	chr1	224356799	224356987	+	ENSG00000143771.12	CNIH4	ENSG00000143771.12	4.26298	2.27683	3.7717	5.98901	6.20831	5.67126	NA	20136	NA	annotation	NA	28.1801	HAVANA	ENSG00000143771.12	CNIH4	94	11.8796	6.53981	9.76071	Keep	all	280.134	186.473	400.564	all	same	-94	94
ENST00000366857.9	chr1_224356799_224356987_+	chr1	224356871	224379452	.	+	chr1	224356799	224356987	.	+	0	57.7878	58.8616	69.8233	136.208	125.244	139.111	80.4813	96.2778	103.375	chr1_224356799_224356987_+	chr1	224356799	224356987	+	ENSG00000143771.12	CNIH4	ENSG00000143771.12	9.44757	7.41931	11.0547	13.7216	19.5731	17.2417	NA	20137	NA	annotation	NA	78.458	HAVANA	ENSG00000143771.12	CNIH4	116	36.8148	16.8669	24.7763	Keep	all	280.134	186.473	400.564	all	same	-72	116
ENST00000366858.7	chr1_224356799_224356987_+	chr1	224356858	224379452	.	+	chr1	224356799	224356987	.	+	0	57.7878	58.8616	69.8233	136.208	125.244	139.111	80.4813	96.2778	103.375	chr1_224356799_224356987_+	chr1	224356799	224356987	+	ENSG00000143771.12	CNIH4	ENSG00000143771.12	0.448734	0.0949296	0.268945	0	0.413888	0.276918	NA	20138	NA	annotation	NA	1.50341	HAVANA	ENSG00000143771.12	CNIH4	129	0.690806	0.543664	0.268945	Keep	all	280.134	186.473	400.564	all	same	-59	129
ENST00000366860.9	chr1_224356799_224356987_+	chr1	224356887	224375998	.	+	chr1	224356799	224356987	.	+	0	57.7878	58.8616	69.8233	136.208	125.244	139.111	80.4813	96.2778	103.375	chr1_224356799_224356987_+	chr1	224356799	224356987	+	ENSG00000143771.12	CNIH4	ENSG00000143771.12	2.02241	5.60742	3.77938	4.70801	4.89346	4.85754	NA	20139	NA	annotation	NA	25.8682	HAVANA	ENSG00000143771.12	CNIH4	100	9.751	7.62982	8.48739	Keep	all	280.134	186.473	400.564	all	same	-88	100
ENST00000366862.10	chr1_224114062_224114262_+	chr1	224114111	224162047	.	+	chr1	224114062	224114262	.	+	0	30.6678	27.2766	36.304	60.6315	53.9144	52.0632	47.4768	43.7919	50.8331	chr1_224114062_224114262_+	chr1	224114062	224114262	+	ENSG00000143756.12	FBXO28	ENSG00000143756.12	9.50807	7.6915	10.5623	10.8642	18.0016	17.2599	486	20140	0.000656814	annotation	0.696275	73.8876	HAVANA	ENSG00000143756.12	FBXO28	151	35.2616	17.1996	21.4265	Keep	all	142.102	94.2484	166.609	all	same	-49	151
ENST00000366866.8	chr1_26543093_26543201_+	chr1	26543130	26553426	.	+	chr1	26543093	26543201	.	+	0	11.5242	22.447	13.2788	28.6754	30.9294	23.1187	0	0	0	chr1_26543093_26543201_+	chr1	26543093	26543201	+	ENSG00000117676.14	RPS6KA1	ENSG00000117676.14	0.224367	0.0955149	0.13804	0	0	0	NA	20142	NA	annotation	NA	0.457923	HAVANA	ENSG00000117676.14	RPS6KA1	71	0	0.319882	0.13804	Keep	Progenitors + iMacs	0	47.25	82.7236	Progenitors + iMacs	same	-37	71
ENST00000366878.9	chr1_223364192_223364234_-	chr1	223220831	223364176	.	-	chr1	223364192	223364234	.	-	-17	0.0952416	0.0274413	0.103136	0	0	0.0919844	1.07109	0.735999	0.854339	chr1_223364192_223364234_-	chr1	223364192	223364234	-	ENSG00000143502.16	SUSD4	ENSG00000143502.16	0	0	0	0	0.0916444	0.155716	NA	20149	NA	annotation	NA	0.247361	HAVANA	ENSG00000143502.16	SUSD4	16	0.247361	0	0	Keep	iPSC	2.66143	0.225819	0.0919844	all	all CAGE - iPSC CFC	-58	-16
ENST00000366898.6	chr6_162727701_162727796_-	chr6	161347417	162727766	.	-	chr6	162727701	162727796	.	-	0	0.59526	3.81434	1.00558	0.826241	0.706796	1.25712	0.498182	0.344999	0.460028	chr6_162727701_162727796_-	chr6	162727701	162727796	-	ENSG00000185345.24	PRKN	ENSG00000185345.24	0	0.500159	0	0	0	0	NA	20158	NA	annotation	NA	0.500159	HAVANA	ENSG00000185345.24	PRKN	65	0	0.500159	0	Keep	Progenitors	1.30321	5.41518	2.79016	all	all CAGE - Progenitors CFC	-30	65
ENST00000366899.4	chr1_221742057_221742152_-	chr1	221701424	221742089	.	-	chr1	221742057	221742152	.	-	0	12.7386	11.9644	12.8147	9.42887	8.70773	8.55455	1.02127	0.850998	1.15007	chr1_221742057_221742152_-	chr1	221742057	221742152	-	ENSG00000143507.18	DUSP10	ENSG00000143507.18	4.50774	2.84604	2.79684	2.84901	0.16542	0	70	20159	0.00789653	annotation	0.648148	13.1651	HAVANA	ENSG00000143507.18	DUSP10	32	0.16542	7.35378	5.64585	Keep	all	3.02234	37.5177	26.6911	all	same	-63	32
ENST00000366903.8	chr1_220879442_220879449_+	chr1	220879443	220885059	.	+	chr1	220879442	220879449	.	+	0	0.857174	0.164648	0.56725	1.36087	0.62198	0.797198	0	0	0	chr1_220879442_220879449_+	chr1	220879442	220879449	+	ENSG00000286231.1;ENSG00000136630.13	ENSG00000286231;HLX	ENSG00000136630.13	13.8173	10.3565	8.57451	10.0679	0	0	NA	20160	NA	annotation	NA	42.8163	HAVANA	ENSG00000136630.13	HLX	6	0	24.1738	18.6424	Keep	Progenitors + iMacs	0	1.58907	2.78005	Progenitors + iMacs	same	-1	6
ENST00000366905.3	chr6_161273957_161274099_-	chr6	161165838	161274032	.	-	chr6	161273957	161274099	.	-	0	15.1196	14.8732	18.6161	20.0242	21.7693	16.3426	22.4929	22.333	25.4001	chr6_161273957_161274099_-	chr6	161273957	161274099	-	ENSG00000026652.15	AGPAT4	ENSG00000026652.15	0	2.01028	0.294178	2.91944	0.838786	1.79316	NA	20161	NA	annotation	NA	7.85585	HAVANA	ENSG00000026652.15	AGPAT4	75	2.63195	2.01028	3.21362	Keep	all	70.226	48.6089	58.1361	all	same	-67	75
ENST00000366910.10	chr1_220786848_220786943_+	chr1	220786913	220819659	.	+	chr1	220786848	220786943	.	+	0	0.59526	0.960445	0.954011	0.170108	1.47014	0.21463	8.7431	9.08498	7.8862	chr1_220786848_220786943_+	chr1	220786848	220786943	+	ENSG00000186205.13	MTARC1	ENSG00000186205.13	0	0	0.134402	0	1.07523	0.368693	NA	20162	NA	annotation	NA	1.57833	HAVANA	ENSG00000186205.13	MTARC1	30	1.44392	0	0.134402	Keep	iPSC + iMacs	25.7143	2.50972	1.85487	all	all CAGE - iPSC + iMacs CFC	-65	30
ENST00000366911.9	chr6_161273957_161274099_-	chr6	161129979	161274025	.	-	chr6	161273957	161274099	.	-	0	15.1196	14.8732	18.6161	20.0242	21.7693	16.3426	22.4929	22.333	25.4001	chr6_161273957_161274099_-	chr6	161273957	161274099	-	ENSG00000026652.15	AGPAT4	ENSG00000026652.15	0	0	0.141304	0	0.339879	0.279662	NA	20163	NA	annotation	NA	0.760845	ENSEMBL	ENSG00000026652.15	AGPAT4	68	0.619541	0	0.141304	Keep	iPSC + iMacs	70.226	48.6089	58.1361	all	all CAGE - iPSC + iMacs CFC	-74	68
ENST00000366913.8	chr1_220748245_220748397_+	chr1	220748322	220784815	.	+	chr1	220748245	220748397	.	+	0	0.309535	0.274413	0.386761	0.0729036	0.0282718	0.122646	0.672546	1.265	1.08435	chr1_220748245_220748397_+	chr1	220748245	220748397	+	ENSG00000117791.16	MTARC2	ENSG00000117791.16	0	0	0	0	0.0827101	0.0921737	NA	20164	NA	annotation	NA	0.174884	HAVANA	ENSG00000117791.16	MTARC2	75	0.174884	0	0	Keep	iPSC	3.0219	0.970709	0.223821	all	all CAGE - iPSC CFC	-77	75
ENST00000366917.6	chr1_220528131_220528249_+	chr1	220528136	220664461	.	+	chr1	220528131	220528249	.	+	0	0.0476208	0.0548826	0.232057	0.0243012	0.0282718	0.21463	10.7109	9.29198	12.2236	chr1_220528131_220528249_+	chr1	220528131	220528249	+	ENSG00000116141.17	MARK1	ENSG00000116141.17	0	0	0	0	0.586547	1.10608	NA	20165	NA	annotation	NA	1.69262	HAVANA	ENSG00000116141.17	MARK1	113	1.69262	0	0	Keep	iPSC	32.2265	0.33456	0.267203	all	all CAGE - iPSC CFC	-5	113
ENST00000366919.6	chr6_160991687_160991689_+	chr6	160991727	161117385	.	+	chr6	160991687	160991689	.	+	-39	0.500018	0.493943	0.309409	0.267313	0.282718	0.245292	3.06382	2.438	2.82589	chr6_160991687_160991689_+	chr6	160991687	160991689	+	ENSG00000085511.20	MAP3K4	ENSG00000085511.20	3.11093	4.63689	2.41732	6.69518	0	0	NA	20167	NA	annotation	NA	16.8603	HAVANA	ENSG00000085511.20	MAP3K4	38	0	7.74782	9.1125	Keep	Progenitors + iMacs	8.3277	1.30337	0.795323	all	all CAGE - Progenitors + iMacs CFC	-40	-38
ENST00000366920.6	chr6_160991804_160991806_+	chr6	160991814	161117382	.	+	chr6	160991804	160991806	.	+	-9	0.0952416	0.0274413	0.103136	0	0.0282718	0.0613229	0.572909	0.344999	0.460028	chr6_160991804_160991806_+	chr6	160991804	160991806	+	ENSG00000085511.20	MAP3K4	ENSG00000085511.20	0.239472	0.197492	0	0	0.521207	0.282266	NA	20168	NA	annotation	NA	1.24044	HAVANA	ENSG00000085511.20	MAP3K4	8	0.803472	0.436964	0	Keep	iPSC + Progenitors	1.37794	0.225819	0.0895948	all	all CAGE - iPSC + Progenitors CFC	-10	-8
ENST00000366922.3	chr1_220094105_220094229_+	chr1	220094132	220148041	.	+	chr1	220094105	220094229	.	+	0	59.026	63.0875	60.4637	105.006	102.994	101.428	53.9282	58.6959	65.5541	chr1_220094105_220094229_+	chr1	220094105	220094229	+	ENSG00000067704.10	IARS2	ENSG00000067704.10	47.1171	34.7217	35.8854	47.7209	39.4527	42.031	NA	20169	NA	annotation	NA	246.929	HAVANA	ENSG00000067704.10	IARS2	97	81.4837	81.8388	83.6063	Keep	all	178.178	182.577	309.428	all	same	-27	97
ENST00000366923.8	chr1_220046411_220046589_-	chr1	219968600	220046505	.	-	chr1	220046411	220046589	.	-	0	40.7634	61.9899	45.973	32.6608	32.8801	30.2629	51.8109	56.5569	63.4182	chr1_220046411_220046589_-	chr1	220046411	220046589	-	ENSG00000136628.18	EPRS1	ENSG00000136628.18	30.7383	30.6423	17.2035	20.4846	36.8752	46.317	NA	20170	NA	annotation	NA	182.261	HAVANA	ENSG00000136628.18	EPRS1	94	83.1922	61.3806	37.6881	Keep	all	171.786	148.726	95.8038	all	same	-84	94
ENST00000366927.3	chr1_219173821_219173903_+	chr1	219173875	219212865	.	+	chr1	219173821	219173903	.	+	0	19.596	30.8166	20.421	16.7435	19.14	15.852	21.3471	16.928	20.6027	chr1_219173821_219173903_+	chr1	219173821	219173903	+	ENSG00000143353.12	LYPLAL1	ENSG00000143353.12	13.0133	22.0612	11.3402	13.3437	9.97372	8.55723	NA	20173	NA	annotation	NA	78.2894	HAVANA	ENSG00000143353.12	LYPLAL1	28	18.5309	35.0745	24.684	Keep	all	58.8778	70.8335	51.7355	all	same	-54	28
ENST00000366928.10	chr1_219173821_219173903_+	chr1	219173878	219212858	.	+	chr1	219173821	219173903	.	+	0	19.596	30.8166	20.421	16.7435	19.14	15.852	21.3471	16.928	20.6027	chr1_219173821_219173903_+	chr1	219173821	219173903	+	ENSG00000143353.12	LYPLAL1	ENSG00000143353.12	30.5139	41.0125	32.2229	31.673	36.1233	35.772	1670	20174	0.00789653	annotation	0.644788	207.318	HAVANA	ENSG00000143353.12	LYPLAL1	25	71.8953	71.5264	63.8959	Keep	all	58.8778	70.8335	51.7355	all	same	-57	25
ENST00000366930.9	chr1_218345332_218345340_+	chr1	218345336	218444619	.	+	chr1	218345332	218345340	.	+	0	0.523829	0.246972	0.412545	0.0972048	0.876427	7.88	0.0747273	0.0689999	0.0328592	chr1_218345332_218345340_+	chr1	218345332	218345340	+	ENSG00000092969.12	TGFB2	ENSG00000092969.12	0	0	0.403206	2.12726	0.16542	0.414779	4	20176	0.00140056	annotation	0.444444	3.11067	HAVANA	ENSG00000092969.12	TGFB2	4	0.580199	0	2.53047	Keep	iPSC + iMacs	0.176586	1.18335	8.85363	all	all CAGE - iPSC + iMacs CFC	-4	4
ENST00000366932.4	chr1_218285238_218285416_+	chr1	218285293	218337983	.	+	chr1	218285238	218285416	.	+	0	24.7866	16.5471	25.9903	16.5734	18.4615	18.4275	72.8093	62.5829	83.4952	chr1_218285238_218285416_+	chr1	218285238	218285416	+	ENSG00000067533.6	RRP15	ENSG00000067533.6	45.9953	34.9114	37.4982	49.2879	140.442	146.279	2493	20177	0	annotation	0.643687	454.413	HAVANA	ENSG00000067533.6	RRP15	123	286.721	80.9067	86.7861	Keep	all	218.887	67.3241	53.4625	all	same	-55	123
ENST00000366933.5	chr1_217631324_217631401_+	chr1	217631344	217871696	.	+	chr1	217631324	217631401	.	+	0	0.238104	0.439061	0.0773522	0.0243012	0	0.0306615	1.14582	1.748	1.57724	chr1_217631324_217631401_+	chr1	217631324	217631401	+	ENSG00000162814.11	SPATA17	ENSG00000162814.11	0	0	0	0	0	0.345649	NA	20178	NA	annotation	NA	0.345649	HAVANA	ENSG00000162814.11	SPATA17	57	0.345649	0	0	Keep	iPSC	4.47106	0.754517	0.0549627	all	all CAGE - iPSC CFC	-20	57
ENST00000366934.3	chr1_217630919_217631120_-	chr1	217608184	217631082	.	-	chr1	217630919	217631120	.	-	0	14.8815	12.1016	16.9401	20.8747	19.762	16.6798	20.8738	20.677	24.3158	chr1_217630919_217631120_-	chr1	217630919	217631120	-	ENSG00000092978.11	GPATCH2	ENSG00000092978.11	0.232379	4.07501	0.730086	5.53974	2.17031	2.83026	NA	20179	NA	annotation	NA	15.5778	HAVANA	ENSG00000092978.11	GPATCH2	163	5.00057	4.30739	6.26983	Keep	all	65.8666	43.9232	57.3166	all	same	-38	163
ENST00000366935.8	chr1_217630919_217631120_-	chr1	217426992	217631090	.	-	chr1	217630919	217631120	.	-	0	14.8815	12.1016	16.9401	20.8747	19.762	16.6798	20.8738	20.677	24.3158	chr1_217630919_217631120_-	chr1	217630919	217631120	-	ENSG00000092978.11	GPATCH2	ENSG00000092978.11	6.27427	1.90167	11.0973	4.43179	11.3941	9.19834	NA	20180	NA	annotation	NA	44.2975	HAVANA	ENSG00000092978.11	GPATCH2	171	20.5925	8.17594	15.5291	Keep	all	65.8666	43.9232	57.3166	all	same	-30	171
ENST00000366955.8	chr1_214603154_214603319_+	chr1	214603195	214664571	.	+	chr1	214603154	214603319	.	+	0	52.9067	55.5412	59.2776	42.3327	44.3868	46.9427	137.972	146.924	180.923	chr1_214603154_214603319_+	chr1	214603154	214603319	+	ENSG00000117724.14	CENPF	ENSG00000117724.14	22.6115	18.6524	16.1135	26.764	48.165	57.7081	NA	20187	NA	annotation	NA	190.015	HAVANA	ENSG00000117724.14	CENPF	124	105.873	41.2639	42.8775	Keep	all	465.818	167.725	133.662	all	same	-41	124
ENST00000366956.10	chr1_214551570_214551740_-	chr1	214348700	214551602	.	-	chr1	214551570	214551740	.	-	0	0.761933	1.56415	0.721954	0.899145	1.04606	1.993	22.8417	19.274	20.5041	chr1_214551570_214551740_-	chr1	214551570	214551740	-	ENSG00000152104.12	PTPN14	ENSG00000152104.12	0.448734	0.284604	0.134402	0.284901	3.45362	1.71994	NA	20188	NA	annotation	NA	6.3262	HAVANA	ENSG00000152104.12	PTPN14	32	5.17356	0.733338	0.419303	Keep	all	62.6197	3.04804	3.9382	all	same	-138	32
ENST00000366957.10	chr1_214281076_214281257_+	chr1	214281159	214337131	.	+	chr1	214281076	214281257	.	+	0	7.69076	8.31471	8.2509	6.80434	8.00093	7.97198	1.44473	0.827999	1.47866	chr1_214281076_214281257_+	chr1	214281076	214281257	+	ENSG00000143499.14	SMYD2	ENSG00000143499.14	6.72337	7.752	4.38939	5.56546	1.54065	1.12559	NA	20189	NA	annotation	NA	27.0965	HAVANA	ENSG00000143499.14	SMYD2	98	2.66624	14.4754	9.95486	Keep	all	3.75139	24.2564	22.7772	all	same	-83	98
ENST00000366959.4	chr1_213051230_213051404_+	chr1	213051255	213274773	.	+	chr1	213051230	213051404	.	+	0	15.9292	9.63189	14.1297	23.0375	17.8113	16.5265	10.3622	10.005	11.8293	chr1_213051230_213051404_+	chr1	213051230	213051404	+	ENSG00000136643.12	RPS6KC1	ENSG00000136643.12	0.251251	0	0	0.654612	0.296969	0	NA	20191	NA	annotation	NA	1.20283	HAVANA	ENSG00000136643.12	RPS6KC1	149	0.296969	0.251251	0.654612	Keep	all	32.1965	39.6907	57.3753	all	same	-25	149
ENST00000366960.8	chr1_213051230_213051404_+	chr1	213051241	213274774	.	+	chr1	213051230	213051404	.	+	0	15.9292	9.63189	14.1297	23.0375	17.8113	16.5265	10.3622	10.005	11.8293	chr1_213051230_213051404_+	chr1	213051230	213051404	+	ENSG00000136643.12	RPS6KC1	ENSG00000136643.12	1.86633	2.14116	3.04585	3.46013	3.03007	1.92059	NA	20192	NA	annotation	NA	15.4641	HAVANA	ENSG00000136643.12	RPS6KC1	163	4.95066	4.00749	6.50598	Keep	all	32.1965	39.6907	57.3753	all	same	-11	163
ENST00000366962.8	chr1_213015853_213015867_-	chr1	212992182	213015867	.	-	chr1	213015853	213015867	.	-	0	3.95253	4.5827	4.89897	5.15186	5.45646	5.18179	6.89982	5.33599	6.63755	chr1_213015853_213015867_-	chr1	213015853	213015867	-	ENSG00000174606.14	ANGEL2	ENSG00000174606.14	2.46804	4.60378	1.47842	3.27636	11.8242	12.6995	NA	20193	NA	annotation	NA	36.3503	HAVANA	ENSG00000174606.14	ANGEL2	14	24.5237	7.07181	4.75479	Keep	all	18.8734	13.4342	15.7901	all	same	0	14
ENST00000366967.6	chr1_212950539_212950661_+	chr1	212950667	212988924	.	+	chr1	212950539	212950661	.	+	-7	0.404777	0.301854	0.360977	0	0	0.0919844	420.316	351.002	443.073	chr1_212950539_212950661_+	chr1	212950539	212950661	+	ENSG00000143494.16	VASH2	ENSG00000143494.16	0	0	0	0	5.72721	5.35065	NA	20198	NA	annotation	NA	11.0779	HAVANA	ENSG00000143494.16	VASH2	6	11.0779	0	0	Keep	iPSC	1214.39	1.06761	0.0919844	all	all CAGE - iPSC CFC	-128	-6
ENST00000366968.8	chr1_212950539_212950661_+	chr1	212950594	212991585	.	+	chr1	212950539	212950661	.	+	0	0.404777	0.301854	0.360977	0	0	0.0919844	420.316	351.002	443.073	chr1_212950539_212950661_+	chr1	212950539	212950661	+	ENSG00000143494.16	VASH2	ENSG00000143494.16	0	0	0	0	4.17103	4.79044	NA	20199	NA	annotation	NA	8.96147	HAVANA	ENSG00000143494.16	VASH2	67	8.96147	0	0	Keep	iPSC	1214.39	1.06761	0.0919844	all	all CAGE - iPSC CFC	-55	67
ENST00000366971.9	chr1_212858233_212858311_+	chr1	212858275	212899363	.	+	chr1	212858233	212858311	.	+	0	4.47635	3.04598	4.56378	5.68648	6.07844	4.72187	10.3124	8.34898	9.39773	chr1_212858233_212858311_+	chr1	212858233	212858311	+	ENSG00000162769.13	FLVCR1	ENSG00000162769.13	5.61226	2.45139	1.29362	1.98136	24.158	26.8182	424	20201	0.00140056	annotation	0.849699	62.3149	HAVANA	ENSG00000162769.13	FLVCR1	36	50.9763	8.06364	3.27498	Keep	all	28.0591	12.0861	16.4868	all	same	-42	36
ENST00000366973.8	chr1_212791812_212791977_+	chr1	212791884	212816617	.	+	chr1	212791812	212791977	.	+	0	27.1677	56.5839	31.1472	48.6267	41.1355	44.7657	12.4047	14.444	16.5939	chr1_212791812_212791977_+	chr1	212791812	212791977	+	ENSG00000203705.11	TATDN3	ENSG00000203705.11	8.70327	33.4201	11.8523	11.465	6.05222	8.31838	564	20202	0.000656814	annotation	0.356511	79.8113	HAVANA	ENSG00000203705.11	TATDN3	93	14.3706	42.1234	23.3173	Keep	all	43.4426	114.899	134.528	all	same	-72	93
ENST00000366974.9	chr1_212791812_212791977_+	chr1	212791894	212816830	.	+	chr1	212791812	212791977	.	+	0	27.1677	56.5839	31.1472	48.6267	41.1355	44.7657	12.4047	14.444	16.5939	chr1_212791812_212791977_+	chr1	212791812	212791977	+	ENSG00000203705.11	TATDN3	ENSG00000203705.11	16.5163	19.0213	12.1778	23.0399	9.53282	9.92116	700	20203	0.00140056	annotation	0.442478	90.2093	HAVANA	ENSG00000203705.11	TATDN3	83	19.454	35.5376	35.2177	Keep	all	43.4426	114.899	134.528	all	same	-82	83
ENST00000366976.3	chr1_212791664_212791818_-	chr1	212738483	212791782	.	-	chr1	212791664	212791818	.	-	0	44.0016	49.8059	47.4685	91.3725	65.8734	73.7102	56.4191	56.9019	62.531	chr1_212791664_212791818_-	chr1	212791664	212791818	-	ENSG00000117697.15	NSL1	ENSG00000117697.15	1.4422	1.45576	0.852428	1.02002	1.54933	1.27792	NA	20204	NA	annotation	NA	7.59766	HAVANA	ENSG00000117697.15	NSL1	118	2.82725	2.89796	1.87244	Keep	all	175.852	141.276	230.956	all	same	-36	118
ENST00000366977.8	chr1_212791664_212791818_-	chr1	212726153	212791777	.	-	chr1	212791664	212791818	.	-	0	44.0016	49.8059	47.4685	91.3725	65.8734	73.7102	56.4191	56.9019	62.531	chr1_212791664_212791818_-	chr1	212791664	212791818	-	ENSG00000117697.15	NSL1	ENSG00000117697.15	43.7339	40.1695	50.6029	67.9039	44.6722	47.8512	2217	20205	0.00254065	annotation	0.842966	294.933	HAVANA	ENSG00000117697.15	NSL1	113	92.5234	83.9034	118.507	Keep	all	175.852	141.276	230.956	all	same	-41	113
ENST00000366978.5	chr1_212791664_212791818_-	chr1	212726153	212791581	.	-	chr1	212791664	212791818	.	-	-84	44.0016	49.8059	47.4685	91.3725	65.8734	73.7102	56.4191	56.9019	62.531	chr1_212791664_212791818_-	chr1	212791664	212791818	-	ENSG00000117697.15	NSL1	ENSG00000117697.15	0	0.0963773	0	0	0.253799	0.13826	NA	20206	NA	annotation	NA	0.488436	HAVANA	ENSG00000117697.15	NSL1	83	0.392059	0.0963773	0	Keep	iPSC + Progenitors	175.852	141.276	230.956	all	all CAGE - iPSC + Progenitors CFC	-237	-83
ENST00000366985.5	chr1_212608663_212608763_+	chr1	212608915	212619611	.	+	chr1	212608663	212608763	.	+	-153	1.92864	4.19852	2.14008	0.777639	1.3005	0.459922	5.62946	3.15099	4.40313	chr1_212608663_212608763_+	chr1	212608663	212608763	+	ENSG00000162772.17	ATF3	ENSG00000162772.17	0	0.189736	0	0	0.16542	0	NA	20209	NA	annotation	NA	0.355156	HAVANA	ENSG00000162772.17	ATF3	152	0.16542	0.189736	0	Keep	iPSC + Progenitors	13.1836	8.26724	2.53806	all	all CAGE - iPSC + Progenitors CFC	-252	-152
ENST00000366988.5	chr1_212432838_212432947_+	chr1	212432920	212446379	.	+	chr1	212432838	212432947	.	+	0	62.7166	64.7889	67.7863	125.686	107.207	98.3006	28.9195	29.9689	30.4276	chr1_212432838_212432947_+	chr1	212432838	212432947	+	ENSG00000117691.10	NENF	ENSG00000117691.10	0.448734	1.18013	0.537608	1.68351	0.818823	0.933254	NA	20211	NA	annotation	NA	5.60206	HAVANA	ENSG00000117691.10	NENF	27	1.75208	1.62886	2.22111	Keep	all	89.316	195.292	331.193	all	same	-82	27
ENST00000366991.5	chr1_212035707_212035885_+	chr1	212035748	212105013	.	+	chr1	212035707	212035885	.	+	0	28.0963	26.4534	31.6371	25.8808	32.2582	28.1779	65.2619	68.0109	80.4393	chr1_212035707_212035885_+	chr1	212035707	212035885	+	ENSG00000143476.18	DTL	ENSG00000143476.18	19.0712	12.0134	8.71637	11.4795	39.8123	45.0144	616	20212	0.00448431	annotation	0.575701	136.107	HAVANA	ENSG00000143476.18	DTL	137	84.8266	31.0846	20.1958	Keep	all	213.712	86.1867	86.3168	all	same	-41	137
ENST00000366992.7	chr1_212035485_212035656_-	chr1	211941356	212035520	.	-	chr1	212035485	212035656	.	-	0	8.85747	7.51891	11.6802	13.074	16.539	14.3189	15.5682	15.87	16.791	chr1_212035485_212035656_-	chr1	212035485	212035656	-	ENSG00000143493.13	INTS7	ENSG00000143493.13	0	0.101823	0	0	0.245854	0.194444	NA	20213	NA	annotation	NA	0.542121	HAVANA	ENSG00000143493.13	INTS7	35	0.440298	0.101823	0	Keep	iPSC + Progenitors	48.2292	28.0566	43.932	all	all CAGE - iPSC + Progenitors CFC	-136	35
ENST00000366994.8	chr1_212035485_212035656_-	chr1	211940403	212035557	.	-	chr1	212035485	212035656	.	-	0	8.85747	7.51891	11.6802	13.074	16.539	14.3189	15.5682	15.87	16.791	chr1_212035485_212035656_-	chr1	212035485	212035656	-	ENSG00000143493.13	INTS7	ENSG00000143493.13	3.87128	1.65046	1.7848	1.69927	4.07691	6.06198	96	20215	0.00448431	annotation	0.502618	19.1447	HAVANA	ENSG00000143493.13	INTS7	72	10.1389	5.52174	3.48407	Keep	all	48.2292	28.0566	43.932	all	same	-99	72
ENST00000366996.1	chr1_211830229_211830232_-	chr1	211749793	211830238	.	-	chr1	211830229	211830232	.	-	0	0.880985	0.823239	0.618818	1.16646	1.04606	1.56373	0.224182	0.138	0.230014	chr1_211830229_211830232_-	chr1	211830229	211830232	-	ENSG00000123684.13	LPGAT1	ENSG00000123684.13	0	0.0948679	0	0	0.181962	0	NA	20216	NA	annotation	NA	0.27683	HAVANA	ENSG00000123684.13	LPGAT1	9	0.181962	0.0948679	0	Keep	iPSC + Progenitors	0.592196	2.32304	3.77625	all	all CAGE - iPSC + Progenitors CFC	6	9
ENST00000366997.9	chr1_211830708_211830810_-	chr1	211743457	211830763	.	-	chr1	211830708	211830810	.	-	0	9.80988	5.32361	9.48854	16.379	13.8249	12.5712	2.39127	2.645	2.76017	chr1_211830708_211830810_-	chr1	211830708	211830810	-	ENSG00000123684.13	LPGAT1	ENSG00000123684.13	0.448734	0	1.34402	1.56696	0.727849	0.553039	NA	20217	NA	annotation	NA	4.6406	HAVANA	ENSG00000123684.13	LPGAT1	55	1.28089	0.448734	2.91098	Keep	all	7.79644	24.622	42.7751	all	same	-47	55
ENST00000366999.9	chr1_211675489_211675654_-	chr1	211662772	211675621	.	-	chr1	211675489	211675654	.	-	0	23.2389	35.9206	25.8614	23.8638	22.7023	20.9418	15.0949	16.376	19.4198	chr1_211675489_211675654_-	chr1	211675489	211675654	-	ENSG00000117650.13	NEK2	ENSG00000117650.13	14.8547	25.7074	5.68774	9.79729	14.6366	14.105	630	20219	0.00166898	annotation	0.696903	84.7887	HAVANA	ENSG00000117650.13	NEK2	132	28.7416	40.5621	15.485	Keep	all	50.8907	85.021	67.5078	all	same	-33	132
ENST00000367001.5	chr1_211579214_211579219_-	chr1	211571568	211579161	.	-	chr1	211579214	211579219	.	-	-54	0.428587	0.713474	0.360977	0.291614	0.282718	0.490583	0.224182	0.023	0.164296	chr1_211579214_211579219_-	chr1	211579214	211579219	-	ENSG00000170385.10	SLC30A1	ENSG00000170385.10	0.448734	0.664075	0.537608	0.712253	0.57897	0.829559	NA	20220	NA	annotation	NA	3.7712	HAVANA	ENSG00000170385.10	SLC30A1	53	1.40853	1.11281	1.24986	Keep	all	0.411478	1.50304	1.06492	all	same	-58	-53
ENST00000367005.8	chr1_211259940_211259977_+	chr1	211259975	211316385	.	+	chr1	211259940	211259977	.	+	0	1.47624	1.64648	1.18607	1.23936	1.78113	1.47175	0.224182	0.505999	0.821479	chr1_211259940_211259977_+	chr1	211259940	211259977	+	ENSG00000117625.14	RCOR3	ENSG00000117625.14	0	0.111223	0.892904	0	0	0	NA	20223	NA	annotation	NA	1.00413	HAVANA	ENSG00000117625.14	RCOR3	2	0	0.111223	0.892904	Keep	Progenitors + iMacs	1.55166	4.30879	4.49224	all	all CAGE - Progenitors + iMacs CFC	-35	2
ENST00000367006.8	chr1_211259363_211259405_+	chr1	211259279	211314591	.	+	chr1	211259363	211259405	.	+	0	13.1672	17.041	15.8572	15.7715	18.2353	13.2151	9.76437	8.41798	11.0078	chr1_211259363_211259405_+	chr1	211259363	211259405	+	ENSG00000117625.14	RCOR3	ENSG00000117625.14	0.750686	3.09904	6.21349	3.99876	2.05963	4.53412	NA	20224	NA	annotation	NA	20.6557	HAVANA	ENSG00000117625.14	RCOR3	126	6.59375	3.84973	10.2123	Keep	all	29.1902	46.0654	47.2219	all	same	84	126
ENST00000367010.5	chr1_210328869_210329001_+	chr1	210329300	210676296	.	+	chr1	210328869	210329001	.	+	-300	0.61907	0.411619	0.541466	1.38517	0.989514	1.1958	0.174364	0.023	0.131437	chr1_210328869_210329001_+	chr1	210328869	210329001	+	ENSG00000054392.13	HHAT	ENSG00000054392.13	0	0.284604	0	0.427352	0	0	NA	20227	NA	annotation	NA	0.711955	HAVANA	ENSG00000054392.13	HHAT	299	0	0.284604	0.427352	Keep	Progenitors + iMacs	0.3288	1.57216	3.57048	all	all CAGE - Progenitors + iMacs CFC	-431	-299
ENST00000367012.4	chr1_210232801_210232827_+	chr1	210232796	210246255	.	+	chr1	210232801	210232827	.	+	0	0	0	0	0	0	0	0.448364	0.482999	0.558606	chr1_210232801_210232827_+	chr1	210232801	210232827	+	ENSG00000082497.12	SERTAD4	ENSG00000082497.12	0	0	0	0	0.16542	0.27652	NA	20228	NA	annotation	NA	0.44194	HAVANA	ENSG00000082497.12	SERTAD4	31	0.44194	0	0	Keep	iPSC	1.48997	0	0	iPSC	same	5	31
ENST00000367021.8	chr1_209806060_209806198_-	chr1	209785617	209806142	.	-	chr1	209806060	209806198	.	-	0	1.45243	0.686032	1.52126	0.777639	1.35705	1.53307	12.7535	12.995	14.3266	chr1_209806060_209806198_-	chr1	209806060	209806198	-	ENSG00000117595.12	IRF6	ENSG00000117595.12	0.224367	0.189736	0.134402	0	4.4309	4.00953	50	20231	0.00918024	annotation	0.574713	8.98894	HAVANA	ENSG00000117595.12	IRF6	82	8.44043	0.414103	0.134402	Keep	all	40.075	3.65973	3.66776	all	same	-56	82
ENST00000367023.5	chr1_209768417_209768615_+	chr1	209768488	209779656	.	+	chr1	209768417	209768615	.	+	0	7.11931	13.1444	8.37983	3.76669	2.912	5.30443	0	0	0	chr1_209768417_209768615_+	chr1	209768417	209768615	+	ENSG00000009790.15	TRAF3IP3	ENSG00000009790.15	3.35251	8.09804	1.49732	3.12558	0	0	NA	20232	NA	annotation	NA	16.0734	HAVANA	ENSG00000009790.15	TRAF3IP3	127	0	11.4506	4.62289	Keep	Progenitors + iMacs	0	28.6435	11.9831	Progenitors + iMacs	same	-71	127
ENST00000367025.8	chr1_209756033_209756184_+	chr1	209756053	209782310	.	+	chr1	209756033	209756184	.	+	0	8.21459	14.3792	9.076	29.3802	38.3932	28.3619	0	0	0	chr1_209756033_209756184_+	chr1	209756033	209756184	+	ENSG00000009790.15	TRAF3IP3	ENSG00000009790.15	1.67514	2.43831	6.44377	5.09852	0	0	NA	20234	NA	annotation	NA	15.6557	HAVANA	ENSG00000009790.15	TRAF3IP3	131	0	4.11345	11.5423	Keep	Progenitors + iMacs	0	31.6698	96.1352	Progenitors + iMacs	same	-20	131
ENST00000367026.7	chr1_209756033_209756184_+	chr1	209756179	209782320	.	+	chr1	209756033	209756184	.	+	0	8.21459	14.3792	9.076	29.3802	38.3932	28.3619	0	0	0	chr1_209756033_209756184_+	chr1	209756033	209756184	+	ENSG00000009790.15	TRAF3IP3	ENSG00000009790.15	0	0.569208	2.15043	0.759823	0	0	NA	20235	NA	annotation	NA	3.47946	HAVANA	ENSG00000009790.15	TRAF3IP3	5	0	0.569208	2.91026	Keep	Progenitors + iMacs	0	31.6698	96.1352	Progenitors + iMacs	same	-146	5
ENST00000367029.5	chr1_209675312_209675474_+	chr1	209675412	209676390	.	+	chr1	209675312	209675474	.	+	0	1.54768	10.071	1.67597	40.7045	50.5783	12.4792	0.199273	0.344999	0.591465	chr1_209675312_209675474_+	chr1	209675312	209675474	+	ENSG00000123689.6	G0S2	ENSG00000123689.6	0.897469	8.06377	79.8349	18.9459	0.66168	0.553039	813	20238	0.000656814	annotation	1	108.957	HAVANA	ENSG00000123689.6	G0S2	62	1.21472	8.96124	98.7808	Keep	all	1.13574	13.2946	103.762	all	same	-100	62
ENST00000367033.4	chr1_208244261_208244386_-	chr1	208022242	208244384	.	-	chr1	208244261	208244386	.	-	0	5.09543	1.86601	4.56378	20.9962	14.4469	13.2151	0.597819	0.321999	0.722902	chr1_208244261_208244386_-	chr1	208244261	208244386	-	ENSG00000076356.7	PLXNA2	ENSG00000076356.7	1.12184	0.569208	3.62886	6.11522	0.0827101	0	NA	20240	NA	annotation	NA	11.5178	HAVANA	ENSG00000076356.7	PLXNA2	123	0.0827101	1.69104	9.74407	Keep	all	1.64272	11.5252	48.6582	all	same	-2	123
ENST00000367034.5	chr6_159790436_159790512_+	chr6	159790467	159798429	.	+	chr6	159790436	159790512	.	+	0	111.98	111.22	125.929	93.8027	102.231	96.8596	92.3879	82.0409	102.225	chr6_159790436_159790512_+	chr6	159790436	159790512	+	ENSG00000112110.10	MRPL18	ENSG00000112110.10	178.87	210.455	123.4	134.189	169.92	158.873	7806	20241	0.000656814	annotation	0.759339	975.707	HAVANA	ENSG00000112110.10	MRPL18	45	328.793	389.325	257.589	Keep	all	276.654	349.129	292.893	all	same	-31	45
ENST00000367041.5	chr1_207752033_207752169_+	chr1	207752057	207795513	.	+	chr1	207752033	207752169	.	+	0	62.0975	65.0084	69.2302	122.964	116.31	113.938	44.114	47.4489	48.5001	chr1_207752033_207752169_+	chr1	207752033	207752169	+	ENSG00000117335.20	CD46	ENSG00000117335.20	7.29647	3.06616	5.80623	9.77081	1.83334	1.64577	NA	20243	NA	annotation	NA	29.4188	HAVANA	ENSG00000117335.20	CD46	112	3.47911	10.3626	15.577	Keep	all	140.063	196.336	353.212	all	same	-24	112
ENST00000367042.6	chr1_207752033_207752169_+	chr1	207752054	207795504	.	+	chr1	207752033	207752169	.	+	0	62.0975	65.0084	69.2302	122.964	116.31	113.938	44.114	47.4489	48.5001	chr1_207752033_207752169_+	chr1	207752033	207752169	+	ENSG00000117335.20	CD46	ENSG00000117335.20	6.25412	6.90339	9.56372	11.0728	2.88739	3.77183	NA	20244	NA	annotation	NA	40.4532	HAVANA	ENSG00000117335.20	CD46	115	6.65922	13.1575	20.6365	Keep	all	140.063	196.336	353.212	all	same	-21	115
ENST00000367048.5	chr6_159761971_159762081_+	chr6	159762045	159779112	.	+	chr6	159761971	159762081	.	+	0	199.936	139.731	229.968	81.7007	57.5332	81.0076	170.154	166.382	205.896	chr6_159761971_159762081_+	chr6	159761971	159762081	+	ENSG00000120437.9	ACAT2	ENSG00000120437.9	398.921	296.936	58.3305	106.411	406.518	397.771	13172	20246	0	annotation	1	1664.89	HAVANA	ENSG00000120437.9	ACAT2	36	804.289	695.857	164.741	Keep	all	542.431	569.635	220.241	all	same	-74	36
ENST00000367054.6	chr6_159693195_159693353_-	chr6	159679116	159693228	.	-	chr6	159693195	159693353	.	-	0	291.392	128.562	359.739	238.662	294.904	196.172	85.239	79.6259	86.3539	chr6_159693195_159693353_-	chr6	159693195	159693353	-	ENSG00000112096.19	SOD2	ENSG00000112096.19	3.19632	2.18361	1.87249	1.3467	1.75606	0.895452	NA	20252	NA	annotation	NA	11.2506	HAVANA	ENSG00000112096.19	SOD2	33	2.65151	5.37993	3.21919	Keep	all	251.219	779.694	729.738	all	same	-125	33
ENST00000367055.8	chr6_159693195_159693353_-	chr6	159679064	159693234	.	-	chr6	159693195	159693353	.	-	0	291.392	128.562	359.739	238.662	294.904	196.172	85.239	79.6259	86.3539	chr6_159693195_159693353_-	chr6	159693195	159693353	-	ENSG00000112096.19	SOD2	ENSG00000112096.19	78.7333	35.3219	38.9188	31.2778	22.2442	25.4171	NA	20253	NA	annotation	NA	231.913	HAVANA	ENSG00000112096.19	SOD2	39	47.6613	114.055	70.1966	Keep	all	251.219	779.694	729.738	all	same	-119	39
ENST00000367058.7	chr1_207454226_207454362_+	chr1	207454230	207489895	.	+	chr1	207454226	207454362	.	+	0	0	0.137206	0	0	0	0	2.78982	2.277	2.95733	chr1_207454226_207454362_+	chr1	207454226	207454362	+	ENSG00000117322.18	CR2	ENSG00000117322.18	0	0	0	0	0.41355	0.829559	NA	20255	NA	annotation	NA	1.24311	HAVANA	ENSG00000117322.18	CR2	132	1.24311	0	0	Keep	iPSC	8.02414	0.137206	0	iPSC + Progenitors	iPSC + Progenitors CAGE - iPSC CFC	-4	132
ENST00000367063.6	chr1_207321535_207321542_+	chr1	207321532	207340766	.	+	chr1	207321535	207321542	.	+	0	0.285725	0.109765	0.283625	1.14216	0.819883	0.919844	0.124546	0.138	0.262873	chr1_207321535_207321542_+	chr1	207321535	207321542	+	ENSG00000196352.17	CD55	ENSG00000196352.17	3.76618	9.12398	3.05287	8.18411	2.1673	2.28226	NA	20257	NA	annotation	NA	28.5767	HAVANA	ENSG00000196352.17	CD55	10	4.44956	12.8902	11.237	Keep	all	0.525419	0.679115	2.88188	all	same	3	10
ENST00000367064.9	chr1_207321626_207321761_+	chr1	207321678	207360966	.	+	chr1	207321626	207321761	.	+	0	25.6676	58.7518	25.1653	49.9876	53.8013	39.6453	17.8598	15.364	18.6312	chr1_207321626_207321761_+	chr1	207321626	207321761	+	ENSG00000196352.17	CD55	ENSG00000196352.17	17.6908	30.9846	36.0253	28.4213	10.9836	10.571	914	20258	0.00190217	annotation	0.738884	134.677	HAVANA	ENSG00000196352.17	CD55	83	21.5546	48.6755	64.4466	Keep	all	51.855	109.585	143.434	all	same	-52	83
ENST00000367066.8	chr6_159044930_159045110_-	chr6	159034481	159044991	.	-	chr6	159044930	159045110	.	-	0	30.2868	23.5995	34.2155	26.6341	24.7944	27.8099	0	0	0	chr6_159044930_159045110_-	chr6	159044930	159045110	-	ENSG00000164691.18;ENSG00000226032.2	TAGAP;ENSG00000226032	ENSG00000164691.18	5.1231	2.65436	3.64277	4.9231	0	0	88	20259	0.00384615	annotation	0.582781	16.3433	HAVANA	ENSG00000164691.18	TAGAP	61	0	7.77746	8.56587	Keep	Progenitors + iMacs	0	88.1018	79.2385	Progenitors + iMacs	same	-119	61
ENST00000367069.7	chr6_159000138_159000220_-	chr6	158972871	159000202	.	-	chr6	159000138	159000220	.	-	0	5.73831	4.52781	5.28574	9.38027	9.66897	8.33992	0.921637	0.873998	1.24865	chr6_159000138_159000220_-	chr6	159000138	159000220	-	ENSG00000130363.13	RSPH3	ENSG00000130363.13	1.57057	1.04355	4.43527	3.56126	0.744391	0.967819	NA	20260	NA	annotation	NA	12.3229	HAVANA	ENSG00000130363.13	RSPH3	64	1.71221	2.61412	7.99653	Keep	all	3.04428	15.5519	27.3892	all	same	-18	64
ENST00000367071.4	chr21_46605249_46605253_-	chr21	46598962	46605208	.	-	chr21	46605249	46605253	.	-	-42	0.500018	0.356737	0.464113	5.10325	3.53398	1.90101	0	0	0	chr21_46605249_46605253_-	chr21	46605249	46605253	-	ENSG00000160307.10	S100B	ENSG00000160307.10	61.2433	235.464	55.3724	48.9582	0	0.13826	NA	20262	NA	annotation	NA	401.176	HAVANA	ENSG00000160307.10	S100B	41	0.13826	296.707	104.331	Keep	all	0	1.32087	10.5382	Progenitors + iMacs	Progenitors + iMacs CAGE - all CFC	-45	-41
ENST00000367073.7	chr6_158869889_158869989_+	chr6	158869899	158910353	.	+	chr6	158869889	158869989	.	+	0	0.0714312	0.137206	0.0773522	0	0	0	1.02127	0.735999	1.08435	chr6_158869889_158869989_+	chr6	158869889	158869989	+	ENSG00000203711.15	LINC02901	ENSG00000203711.15	0	0	0	0	0.565729	0	NA	20264	NA	annotation	NA	0.565729	HAVANA	ENSG00000203711.15	LINC02901	90	0.565729	0	0	Keep	iPSC	2.84162	0.28599	0	iPSC + Progenitors	iPSC + Progenitors CAGE - iPSC CFC	-10	90
ENST00000367075.4	chr6_158819336_158819401_-	chr6	158765748	158819368	.	-	chr6	158819336	158819401	.	-	0	309.083	207.319	369.615	288.747	283.878	273.47	622.802	675.118	855.062	chr6_158819336_158819401_-	chr6	158819336	158819401	-	ENSG00000092820.19	EZR	ENSG00000092820.19	115.108	70.8659	104.354	159.958	270.47	304.827	NA	20266	NA	annotation	NA	1025.58	HAVANA	ENSG00000092820.19	EZR	32	575.297	185.974	264.312	Keep	all	2152.98	886.016	846.094	all	same	-33	32
ENST00000367079.3	chr1_207053231_207053296_+	chr1	207053311	207081024	.	+	chr1	207053231	207053296	.	+	-16	9.47654	9.00074	8.2509	9.96349	7.6334	8.55455	9.91382	7.77399	9.85775	chr1_207053231_207053296_+	chr1	207053231	207053296	+	ENSG00000123836.15	PFKFB2	ENSG00000123836.15	0.795483	0.672029	0.313604	1.1203	0.363963	0.900341	24	20269	0.00738381	annotation	0.328767	4.16572	HAVANA	ENSG00000123836.15	PFKFB2	15	1.2643	1.46751	1.43391	Keep	all	27.5456	26.7282	26.1514	all	same	-80	-15
ENST00000367080.8	chr1_207053231_207053296_+	chr1	207053275	207077817	.	+	chr1	207053231	207053296	.	+	0	9.47654	9.00074	8.2509	9.96349	7.6334	8.55455	9.91382	7.77399	9.85775	chr1_207053231_207053296_+	chr1	207053231	207053296	+	ENSG00000123836.15	PFKFB2	ENSG00000123836.15	2.12129	1.51207	0.62721	0.746868	0.636935	0.180068	NA	20270	NA	annotation	NA	5.82444	HAVANA	ENSG00000123836.15	PFKFB2	21	0.817003	3.63336	1.37408	Keep	all	27.5456	26.7282	26.1514	all	same	-44	21
ENST00000367081.7	chr6_158649955_158650084_+	chr6	158650014	158764876	.	+	chr6	158649955	158650084	.	+	0	0.452398	0.713474	0.618818	9.86629	7.15277	7.20544	0	0	0	chr6_158649955_158650084_+	chr6	158649955	158650084	+	ENSG00000164674.17	SYTL3	ENSG00000164674.17	0	0.12649	2.29094	3.41991	0.041355	0	NA	20271	NA	annotation	NA	5.8787	HAVANA	ENSG00000164674.17	SYTL3	70	0.041355	0.12649	5.71086	Keep	all	0	1.78469	24.2245	Progenitors + iMacs	Progenitors + iMacs CAGE - all CFC	-59	70
ENST00000367084.1	chr1_207052955_207052987_-	chr1	207043849	207052980	.	-	chr1	207052955	207052987	.	-	0	0.0476208	0.0274413	0.103136	0.0243012	0.0848155	0.0613229	0.298909	0.276	0.262873	chr1_207052955_207052987_-	chr1	207052955	207052987	-	ENSG00000180667.11	YOD1	ENSG00000180667.11	0	0	0.134402	0	0.938197	0	NA	20272	NA	annotation	NA	1.0726	HAVANA	ENSG00000180667.11	YOD1	25	0.938197	0	0.134402	Keep	iPSC + iMacs	0.837782	0.178198	0.17044	all	all CAGE - iPSC + iMacs CFC	-7	25
ENST00000367089.8	chr6_158644679_158644801_-	chr6	158636474	158644743	.	-	chr6	158644679	158644801	.	-	0	85.4555	84.382	101.924	155.795	138.617	135.585	109.625	107.594	134	chr6_158644679_158644801_-	chr6	158644679	158644801	-	ENSG00000146425.11	DYNLT1	ENSG00000146425.11	311.87	365.241	443.392	534.19	469.131	475.199	20510	20275	0.000524384	annotation	1	2599.02	HAVANA	ENSG00000146425.11	DYNLT1	64	944.33	677.112	977.582	Keep	all	351.219	271.762	429.997	all	same	-58	64
ENST00000367090.4	chr6_158536642_158536725_+	chr6	158536436	158635428	.	+	chr6	158536642	158536725	.	+	0	0	0	0	0	0.0848155	0	2.14218	1.633	2.10299	chr6_158536642_158536725_+	chr6	158536642	158536725	+	ENSG00000146433.10	TMEM181	ENSG00000146433.10	0.112184	0	0.151202	0	0.733016	1.07939	NA	20276	NA	annotation	NA	2.07579	HAVANA	ENSG00000146433.10	TMEM181	289	1.81241	0.112184	0.151202	Keep	all	5.87817	0	0.0848155	iPSC + iMacs	iPSC + iMacs CAGE - all CFC	206	289
ENST00000367091.8	chr1_206921856_206922053_-	chr1	206903317	206921941	.	-	chr1	206921856	206922053	.	-	0	9.80988	10.757	9.82373	39.4652	101.92	49.0277	0	0	0	chr1_206921856_206922053_-	chr1	206921856	206922053	-	ENSG00000162894.12	FCMR	ENSG00000162894.12	2.08076	2.35174	28.9536	17.6178	0.527002	0.524298	325	20277	0.00459474	annotation	0.46034	52.0552	HAVANA	ENSG00000162894.12	FCMR	85	1.0513	4.4325	46.5714	Keep	all	0	30.3906	190.413	Progenitors + iMacs	Progenitors + iMacs CAGE - all CFC	-112	85
ENST00000367103.4	chr1_206684892_206685056_+	chr1	206684905	206734281	.	+	chr1	206684892	206685056	.	+	0	17.1435	17.0685	22.5095	74.0215	59.1164	43.8459	6.35182	6.89999	7.91906	chr1_206684892_206685056_+	chr1	206684892	206685056	+	ENSG00000162889.11	MAPKAPK2	ENSG00000162889.11	0.897469	1.23328	1.61283	1.56696	1.32336	1.10608	NA	20286	NA	annotation	NA	7.73997	HAVANA	ENSG00000162889.11	MAPKAPK2	151	2.42944	2.13075	3.17978	Keep	all	21.1709	56.7215	176.984	all	same	-13	151
ENST00000367106.1	chr1_206635471_206635609_+	chr1	206635829	206649114	.	+	chr1	206635471	206635609	.	+	-221	2.35723	2.14042	2.50106	0.388819	0.848155	1.16514	4.45873	4.25499	4.50171	chr1_206635471_206635609_+	chr1	206635471	206635609	+	ENSG00000143479.18	DYRK3	ENSG00000143479.18	0	0	0	0	0	0.13826	NA	20287	NA	annotation	NA	0.13826	HAVANA	ENSG00000143479.18	DYRK3	220	0.13826	0	0	Keep	iPSC	13.2154	6.99871	2.40211	all	all CAGE - iPSC CFC	-358	-220
ENST00000367108.7	chr1_206635471_206635609_+	chr1	206635579	206649197	.	+	chr1	206635471	206635609	.	+	0	2.35723	2.14042	2.50106	0.388819	0.848155	1.16514	4.45873	4.25499	4.50171	chr1_206635471_206635609_+	chr1	206635471	206635609	+	ENSG00000143479.18	DYRK3	ENSG00000143479.18	0.149579	0.0948679	0	0	0.0827101	0.27652	NA	20288	NA	annotation	NA	0.603676	HAVANA	ENSG00000143479.18	DYRK3	30	0.35923	0.244447	0	Keep	iPSC + Progenitors	13.2154	6.99871	2.40211	all	all CAGE - iPSC + Progenitors CFC	-108	30
ENST00000367109.8	chr1_206635471_206635609_+	chr1	206635536	206655158	.	+	chr1	206635471	206635609	.	+	0	2.35723	2.14042	2.50106	0.388819	0.848155	1.16514	4.45873	4.25499	4.50171	chr1_206635471_206635609_+	chr1	206635471	206635609	+	ENSG00000143479.18	DYRK3	ENSG00000143479.18	0.448734	0.379472	0.268804	0.142451	0.57897	0.829559	NA	20289	NA	annotation	NA	2.64799	HAVANA	ENSG00000143479.18	DYRK3	73	1.40853	0.828206	0.411255	Keep	all	13.2154	6.99871	2.40211	all	same	-65	73
ENST00000367113.5	chr6_157981796_157981902_+	chr6	157982038	158030937	.	+	chr6	157981796	157981902	.	+	-137	5.09543	3.21063	5.23417	5.68648	7.09623	5.67237	6.72546	7.17599	7.49189	chr6_157981796_157981902_+	chr6	157981796	157981902	+	ENSG00000078269.15	SYNJ2	ENSG00000078269.15	0.448734	2.84604	2.95685	3.82722	7.13242	6.91299	NA	20291	NA	annotation	NA	24.1242	HAVANA	ENSG00000078269.15	SYNJ2	136	14.0454	3.29477	6.78406	Keep	all	21.3933	13.5402	18.4551	all	same	-242	-136
ENST00000367114.7	chr1_206612369_206612480_-	chr1	206591642	206612459	.	-	chr1	206612369	206612480	.	-	0	12.4052	15.2299	10.4683	14.9209	13.316	12.8778	9.39073	10.833	11.9607	chr1_206612369_206612480_-	chr1	206612369	206612480	-	ENSG00000143486.16	EIF2D	ENSG00000143486.16	0	0	0	0	0	0.146514	NA	20292	NA	annotation	NA	0.146514	HAVANA	ENSG00000143486.16	EIF2D	90	0.146514	0	0	Keep	iPSC	32.1845	38.1035	41.1148	all	all CAGE - iPSC CFC	-21	90
ENST00000367123.8	chr1_121184942_121185090_+	chr1	121184975	121392874	.	+	chr1	121184942	121185090	.	+	0	42.1444	43.5493	48.5514	90.9594	75.4293	72.9436	19.4291	16.675	21.457	chr1_121184942_121185090_+	chr1	121184942	121185090	+	ENSG00000171943.12	SRGAP2C	ENSG00000171943.12	2.34598	2.18075	2.51393	2.59857	1.34186	0.784297	NA	20295	NA	annotation	NA	11.7654	HAVANA	ENSG00000171943.12	SRGAP2C	115	2.12615	4.52673	5.11251	Keep	all	57.5611	134.245	239.332	all	same	-33	115
ENST00000367128.8	chr1_206202828_206202870_-	chr1	206186179	206202839	.	-	chr1	206202828	206202870	.	-	0	0.285725	1.09765	0.412545	0.121506	0.0848155	0.183969	0.224182	0.161	0.197155	chr1_206202828_206202870_-	chr1	206202828	206202870	-	ENSG00000196550.11	FAM72A	ENSG00000196550.11	3.58988	7.77102	0.940815	1.70941	5.78125	6.06017	229	20297	0.00459474	annotation	0.477083	25.8525	HAVANA	ENSG00000196550.11	FAM72A	11	11.8414	11.3609	2.65022	Keep	all	0.582337	1.79592	0.39029	all	same	-31	11
ENST00000367129.6	chr1_206204025_206204091_-	chr1	206187123	206204065	.	-	chr1	206204025	206204091	.	-	0	3.02392	2.55204	3.01674	10.9355	7.18105	6.77618	0	0	0.0985775	chr1_206204025_206204091_-	chr1	206204025	206204091	-	ENSG00000196550.11	FAM72A	ENSG00000196550.11	0.448734	0.758943	0.268804	1.1396	0	0	NA	20298	NA	annotation	NA	2.61609	HAVANA	ENSG00000196550.11	FAM72A	40	0	1.20768	1.40841	Keep	Progenitors + iMacs	0.0985775	8.5927	24.8928	all	all CAGE - Progenitors + iMacs CFC	-26	40
ENST00000367137.4	chr1_205813140_205813198_-	chr1	205789095	205813198	.	-	chr1	205813140	205813198	.	-	0	2.57152	1.7288	3.27458	5.05465	3.27953	3.86334	5.05655	6.32499	5.06031	chr1_205813140_205813198_-	chr1	205813140	205813198	-	ENSG00000133065.11	SLC41A1	ENSG00000133065.11	1.34485	1.2265	0.520279	1.28205	2.96722	3.26796	28	20302	0.00578313	annotation	0.301075	10.6089	HAVANA	ENSG00000133065.11	SLC41A1	58	6.23518	2.57136	1.80233	Keep	all	16.4419	7.5749	12.1975	all	same	0	58
ENST00000367139.8	chr1_205775407_205775484_-	chr1	205767986	205775482	.	-	chr1	205775407	205775484	.	-	0	41.9063	24.6148	48.6546	69.2098	74.4397	65.8915	4.03528	4.85299	4.60028	chr1_205775407_205775484_-	chr1	205775407	205775484	-	ENSG00000117280.13	RAB29	ENSG00000117280.13	3.44646	1.98693	1.00777	2.32171	0.383143	0	NA	20303	NA	annotation	NA	9.14601	HAVANA	ENSG00000117280.13	RAB29	75	0.383143	5.43339	3.32948	Keep	all	13.4886	115.176	209.541	all	same	-2	75
ENST00000367142.5	chr1_205750146_205750220_-	chr1	205712822	205750182	.	-	chr1	205750146	205750220	.	-	0	78.8124	74.9422	84.1077	291.955	155.636	249.86	136.352	120.52	186.082	chr1_205750146_205750220_-	chr1	205750146	205750220	-	ENSG00000069275.13	NUCKS1	ENSG00000069275.13	201.257	214.971	162.627	195.015	385.512	425.978	1924	20304	0.00385935	annotation	0.148571	1585.36	HAVANA	ENSG00000069275.13	NUCKS1	36	811.49	416.228	357.641	Keep	all	442.954	237.862	697.451	all	same	-38	36
ENST00000367144.4	chr6_157323470_157323549_-	chr6	157318181	157323601	.	-	chr6	157323470	157323549	.	-	0	20.9055	26.1515	23.1799	33.5843	36.2445	33.5743	33.6024	35.6269	39.0696	chr6_157323470_157323549_-	chr6	157323470	157323549	-	ENSG00000215712.11	TMEM242	ENSG00000215712.11	2.01931	0.967075	3.62886	4.70087	1.5003	0.837124	NA	20305	NA	annotation	NA	13.6535	HAVANA	ENSG00000215712.11	TMEM242	131	2.33742	2.98638	8.32973	Keep	all	108.299	70.237	103.403	all	same	52	131
ENST00000367145.4	chr1_205680413_205680537_-	chr1	205657851	205680509	.	-	chr1	205680413	205680537	.	-	0	2.85725	1.48183	2.81046	1.31227	2.74237	1.80903	0.822	1.426	0.887198	chr1_205680413_205680537_-	chr1	205680413	205680537	-	ENSG00000158715.6	SLC45A3	ENSG00000158715.6	1.79494	1.3381	0.408952	0.427352	0.988287	1.63777	34	20306	0.00190217	annotation	0.492754	6.5954	HAVANA	ENSG00000158715.6	SLC45A3	96	2.62605	3.13304	0.836304	Keep	all	3.1352	7.14954	5.86366	all	same	-28	96
ENST00000367154.5	chr1_205449904_205449987_-	chr1	205381378	205449931	.	-	chr1	205449904	205449987	.	-	0	0	0	0	0	0	0.0306615	0.398546	0.482999	0.460028	chr1_205449904_205449987_-	chr1	205449904	205449987	-	ENSG00000186007.10;ENSG00000281406.2	LEMD1;BLACAT1	ENSG00000186007.10	0	0	0	0	0.49626	0	NA	20312	NA	annotation	NA	0.49626	HAVANA	ENSG00000186007.10	LEMD1	27	0.49626	0	0	Keep	iPSC	1.34157	0	0.0306615	iPSC + iMacs	iPSC + iMacs CAGE - iPSC CFC	-56	27
ENST00000367157.6	chr1_205321723_205321816_-	chr1	205302063	205321745	.	-	chr1	205321723	205321816	.	-	0	0.238104	0.576267	0.747738	0.753337	1.49841	2.02366	14.0736	12.213	12.7822	chr1_205321723_205321816_-	chr1	205321723	205321816	-	ENSG00000163545.11	NUAK2	ENSG00000163545.11	0	0.284604	0.134402	0.142451	1.15794	1.3826	NA	20315	NA	annotation	NA	3.102	HAVANA	ENSG00000163545.11	NUAK2	22	2.54054	0.284604	0.276853	Keep	all	39.0688	1.56211	4.2754	all	same	-71	22
ENST00000367161.7	chr1_205211587_205211593_-	chr1	205142505	205211566	.	-	chr1	205211587	205211593	.	-	-22	0.380966	0.329295	0.283625	0.510325	0.339262	0.367938	0.249091	0.253	0.230014	chr1_205211587_205211593_-	chr1	205211587	205211593	-	ENSG00000133059.17	DSTYK	ENSG00000133059.17	0	0.196372	0	0	0.154001	0.27652	NA	20317	NA	annotation	NA	0.626893	HAVANA	ENSG00000133059.17	DSTYK	21	0.430521	0.196372	0	Keep	iPSC + Progenitors	0.732105	0.993887	1.21752	all	all CAGE - iPSC + Progenitors CFC	-27	-21
ENST00000367162.8	chr1_205211695_205211740_-	chr1	205142505	205211702	.	-	chr1	205211695	205211740	.	-	0	1.19052	0.795797	0.721954	1.9198	2.37483	1.53307	0.647637	0.643999	0.460028	chr1_205211695_205211740_-	chr1	205211695	205211740	-	ENSG00000133059.17	DSTYK	ENSG00000133059.17	0.897469	0.916334	1.07522	1.39228	1.11289	0.790057	NA	20318	NA	annotation	NA	6.18424	HAVANA	ENSG00000133059.17	DSTYK	7	1.90294	1.8138	2.4675	Keep	all	1.75166	2.70827	5.8277	all	same	-38	7
ENST00000367164.1	chr1_205121898_205122053_-	chr1	205086142	205122015	.	-	chr1	205121898	205122053	.	-	0	15.6196	13.3913	17.0948	19.2952	21.0625	17.5077	18.6818	20.516	24.5129	chr1_205121898_205122053_-	chr1	205121898	205122053	-	ENSG00000117222.14	RBBP5	ENSG00000117222.14	4.65052	2.34008	2.97099	4.66202	3.84978	4.11919	23	20319	0.00770092	annotation	0.126374	22.5926	HAVANA	ENSG00000117222.14	RBBP5	117	7.96896	6.9906	7.63301	Keep	all	63.7107	46.1058	57.8654	all	same	-38	117
ENST00000367166.5	chr6_155314419_155314558_-	chr6	155256134	155314484	.	-	chr6	155314419	155314558	.	-	0	21.2627	29.9933	27.6147	11.6646	14.6448	13.7363	34.2998	40.1809	46.9886	chr6_155314419_155314558_-	chr6	155314419	155314558	-	ENSG00000029639.11	TFB1M	ENSG00000029639.11	26.0455	32.3587	8.72273	11.7734	49.5201	50.5785	1416	20321	0.00578313	annotation	0.882793	178.999	HAVANA	ENSG00000029639.11	TFB1M	65	100.099	58.4042	20.4961	Keep	all	121.469	78.8708	40.0457	all	same	-74	65
ENST00000367177.4	chr1_204685708_204685742_-	chr1	204617170	204685738	.	-	chr1	204685708	204685742	.	-	0	1.21433	1.23486	1.88224	0	0.141359	0.306615	1.46964	1.495	2.39872	chr1_204685708_204685742_-	chr1	204685708	204685742	-	ENSG00000170382.12	LRRN2	ENSG00000170382.12	0	0.189736	0	0	0.41355	0.414779	9	20326	0.00850159	annotation	1	1.01807	HAVANA	ENSG00000170382.12	LRRN2	30	0.82833	0.189736	0	Keep	iPSC + Progenitors	5.36335	4.33143	0.447974	all	all CAGE - iPSC + Progenitors CFC	-4	30
ENST00000367178.8	chr6_154733387_154733563_+	chr6	154733416	154834221	.	+	chr6	154733387	154733563	.	+	0	28.8344	34.5211	30.3479	38.2258	36.0183	37.3763	62.7211	50.6229	58.3579	chr6_154733387_154733563_+	chr6	154733387	154733563	+	ENSG00000213079.10	SCAF8	ENSG00000213079.10	1.96078	1.084	4.80842	2.56404	2.23458	4.45077	NA	20327	NA	annotation	NA	17.1026	HAVANA	ENSG00000213079.10	SCAF8	147	6.68535	3.04479	7.37246	Keep	all	171.702	93.7034	111.62	all	same	-29	147
ENST00000367182.8	chr1_204516361_204516528_+	chr1	204516406	204558120	.	+	chr1	204516361	204516528	.	+	0	24.2152	32.2435	28.5945	40.6559	39.7502	31.6426	20.6995	22.885	23.4615	chr1_204516361_204516528_+	chr1	204516361	204516528	+	ENSG00000198625.14	MDM4	ENSG00000198625.14	4.2554	3.55482	1.19128	3.5422	2.95154	3.64884	NA	20330	NA	annotation	NA	19.1441	HAVANA	ENSG00000198625.14	MDM4	122	6.60038	7.81022	4.73348	Keep	all	67.0459	85.0532	112.049	all	same	-45	122
ENST00000367184.2	chr1_204467085_204467137_-	chr1	204464452	204467346	.	-	chr1	204467085	204467137	.	-	0	0.61907	0.411619	0.489897	0.631831	0.452349	0.245292	0	0	0	chr1_204467085_204467137_-	chr1	204467085	204467137	-	ENSG00000133056.14	PIK3C2B	ENSG00000133056.14	0.448734	0.284604	0	0.142451	0	0	NA	20332	NA	annotation	NA	0.875789	HAVANA	ENSG00000133056.14	PIK3C2B	261	0	0.733338	0.142451	Keep	Progenitors + iMacs	0	1.52059	1.32947	Progenitors + iMacs	same	209	261
ENST00000367186.7	chr6_154733387_154733563_+	chr6	154733378	154834244	.	+	chr6	154733387	154733563	.	+	0	28.8344	34.5211	30.3479	38.2258	36.0183	37.3763	62.7211	50.6229	58.3579	chr6_154733387_154733563_+	chr6	154733387	154733563	+	ENSG00000213079.10	SCAF8	ENSG00000213079.10	0.293315	0.189353	0	0	0.182168	0	NA	20333	NA	annotation	NA	0.664836	ENSEMBL	ENSG00000213079.10	SCAF8	185	0.182168	0.482668	0	Keep	iPSC + Progenitors	171.702	93.7034	111.62	all	all CAGE - iPSC + Progenitors CFC	9	185
ENST00000367188.5	chr1_204411776_204411877_-	chr1	204403381	204411817	.	-	chr1	204411776	204411877	.	-	0	31.9536	35.9206	33.6998	37.7155	33.1629	33.9116	29.0191	34.3159	35.4551	chr1_204411776_204411877_-	chr1	204411776	204411877	-	ENSG00000158615.10	PPP1R15B	ENSG00000158615.10	1.09052	1.9608	3.35629	2.69839	2.47819	2.90544	61	20335	0.0042101	annotation	1	14.4896	HAVANA	ENSG00000158615.10	PPP1R15B	41	5.38362	3.05132	6.05468	Keep	all	98.7901	101.574	104.79	all	same	-60	41
ENST00000367201.7	chr1_204151852_204151893_-	chr1	204131062	204151894	.	-	chr1	204151852	204151893	.	-	0	0.0238104	0.0274413	0.0515682	0	0	0.0306615	2.64037	3.40399	3.02304	chr1_204151852_204151893_-	chr1	204151852	204151893	-	ENSG00000143845.15	ETNK2	ENSG00000143845.15	0	0	0	0	0.252976	0.433323	NA	20339	NA	annotation	NA	0.686299	HAVANA	ENSG00000143845.15	ETNK2	42	0.686299	0	0	Keep	iPSC	9.0674	0.10282	0.0306615	all	all CAGE - iPSC CFC	1	42
ENST00000367202.9	chr1_204151998_204152028_-	chr1	204131062	204152044	.	-	chr1	204151998	204152028	.	-	0	0.119052	0.0274413	0.0773522	0	0	0.0919844	3.21327	3.49599	4.04168	chr1_204151998_204152028_-	chr1	204151998	204152028	-	ENSG00000143845.15	ETNK2	ENSG00000143845.15	0	0	0	0	3.75514	4.73357	NA	20340	NA	annotation	NA	8.48871	HAVANA	ENSG00000143845.15	ETNK2	46	8.48871	0	0	Keep	iPSC	10.7509	0.223846	0.0919844	all	all CAGE - iPSC CFC	16	46
ENST00000367203.8	chr1_204073088_204073153_+	chr1	204073115	204119859	.	+	chr1	204073088	204073153	.	+	0	0.500018	0.411619	0.541466	0.121506	0.226175	0.0919844	64.4648	55.1999	59.4751	chr1_204073088_204073153_+	chr1	204073088	204073153	+	ENSG00000143842.15	SOX13	ENSG00000143842.15	0	0.0948679	0	0	0.96469	0.0109322	NA	20341	NA	annotation	NA	1.07049	HAVANA	ENSG00000143842.15	SOX13	38	0.975623	0.0948679	0	Keep	iPSC + Progenitors	179.14	1.4531	0.439665	all	all CAGE - iPSC + Progenitors CFC	-27	38
ENST00000367204.6	chr1_204073088_204073153_+	chr1	204073115	204127743	.	+	chr1	204073088	204073153	.	+	0	0.500018	0.411619	0.541466	0.121506	0.226175	0.0919844	64.4648	55.1999	59.4751	chr1_204073088_204073153_+	chr1	204073088	204073153	+	ENSG00000143842.15	SOX13	ENSG00000143842.15	0	0	0	0	1.41266	1.95501	NA	20342	NA	annotation	NA	3.36767	HAVANA	ENSG00000143842.15	SOX13	38	3.36767	0	0	Keep	iPSC	179.14	1.4531	0.439665	all	all CAGE - iPSC CFC	-27	38
ENST00000367210.3	chr1_203795570_203795725_+	chr1	203795623	203854124	.	+	chr1	203795570	203795725	.	+	0	43.8588	50.4096	44.426	59.9025	57.6745	56.8464	38.3849	38.3409	46.3643	chr1_203795570_203795725_+	chr1	203795570	203795725	+	ENSG00000058673.17;ENSG00000257315.3	ZC3H11A;ZBED6	ENSG00000058673.17	1.04667	1.0109	3.28123	3.24727	1.36127	0.583447	NA	20346	NA	annotation	NA	10.5308	HAVANA	ENSG00000058673.17	ZC3H11A	102	1.94471	2.05756	6.5285	Keep	all	123.09	138.694	174.423	all	same	-53	102
ENST00000367212.7	chr1_203795570_203795725_+	chr1	203795699	203852430	.	+	chr1	203795570	203795725	.	+	0	43.8588	50.4096	44.426	59.9025	57.6745	56.8464	38.3849	38.3409	46.3643	chr1_203795570_203795725_+	chr1	203795570	203795725	+	ENSG00000058673.17;ENSG00000257315.3	ZC3H11A;ZBED6	ENSG00000058673.17	1.28531	0.226084	0.733911	0.569802	0.528893	0.822188	NA	20347	NA	annotation	NA	4.16619	HAVANA	ENSG00000058673.17	ZC3H11A	26	1.35108	1.51139	1.30371	Keep	all	123.09	138.694	174.423	all	same	-129	26
ENST00000367214.5	chr1_203795570_203795725_+	chr1	203795671	203852420	.	+	chr1	203795570	203795725	.	+	0	43.8588	50.4096	44.426	59.9025	57.6745	56.8464	38.3849	38.3409	46.3643	chr1_203795570_203795725_+	chr1	203795570	203795725	+	ENSG00000058673.17;ENSG00000257315.3	ZC3H11A;ZBED6	ENSG00000058673.17	0	0	0	0	0	0.13826	NA	20348	NA	annotation	NA	0.13826	HAVANA	ENSG00000058673.17	ZC3H11A	54	0.13826	0	0	Keep	iPSC	123.09	138.694	174.423	all	all CAGE - iPSC CFC	-101	54
ENST00000367218.7	chr1_203626786_203626834_+	chr1	203626787	203744079	.	+	chr1	203626786	203626834	.	+	0	21.977	17.4527	24.0823	18.2016	18.7725	26.2156	3.78618	4.34699	5.58606	chr1_203626786_203626834_+	chr1	203626786	203626834	+	ENSG00000058668.15	ATP2B4	ENSG00000058668.15	4.03861	1.42302	2.82244	3.70371	1.98504	1.18508	NA	20351	NA	annotation	NA	15.1579	ENSEMBL	ENSG00000058668.15	ATP2B4	47	3.17013	5.46163	6.52616	Keep	all	13.7192	63.512	63.1897	all	same	-1	47
ENST00000367220.9	chr6_154356723_154356845_-	chr6	154154496	154356803	.	-	chr6	154356723	154356845	.	-	0	12.4528	16.849	13.1757	26.7556	25.1337	25.0504	0	0	0	chr6_154356723_154356845_-	chr6	154356723	154356845	-	ENSG00000074706.14;ENSG00000288520.1	IPCEF1;ENSG00000288520	ENSG00000074706.14	13.1042	10.1921	11.6552	9.69003	0.0442623	0	NA	20352	NA	annotation	NA	44.6858	HAVANA	ENSG00000074706.14	IPCEF1	80	0.0442623	23.2963	21.3453	Keep	all	0	42.4775	76.9397	Progenitors + iMacs	Progenitors + iMacs CAGE - all CFC	-42	80
ENST00000367222.7	chr1_203494111_203494182_+	chr1	203494153	203508949	.	+	chr1	203494111	203494182	.	+	0	0	0	0	0	0	0	2.11727	1.725	1.87297	chr1_203494111_203494182_+	chr1	203494111	203494182	+	ENSG00000188770.10	OPTC	ENSG00000188770.10	0	0	0	0	2.31588	1.58647	NA	20353	NA	annotation	NA	3.90235	HAVANA	ENSG00000188770.10	OPTC	29	3.90235	0	0	Keep	iPSC	5.71524	0	0	iPSC	same	-42	29
ENST00000367229.6	chr1_203229640_203229716_-	chr1	203216079	203229673	.	-	chr1	203229640	203229716	.	-	0	9.33368	2.88134	10.3652	18.3717	195.443	41.7609	0	0	0	chr1_203229640_203229716_-	chr1	203229640	203229716	-	ENSG00000133063.16	CHIT1	ENSG00000133063.16	6.28228	2.6563	130.668	33.1553	0	0	1228	20355	0.000656814	annotation	0.916418	172.762	HAVANA	ENSG00000133063.16	CHIT1	33	0	8.93858	163.823	Keep	Progenitors + iMacs	0	22.5802	255.576	Progenitors + iMacs	same	-43	33
ENST00000367230.5	chr6_153002649_153002752_-	chr6	152987362	153002685	.	-	chr6	153002649	153002752	.	-	0	23.5961	19.1815	27.8468	31.9804	33.0498	34.2795	23.9875	24.012	26.2873	chr6_153002649_153002752_-	chr6	153002649	153002752	-	ENSG00000112031.16	MTRF1L	ENSG00000112031.16	0.485715	0.205718	0.601831	0.928028	2.10719	0.92534	NA	20356	NA	annotation	NA	5.25383	HAVANA	ENSG00000112031.16	MTRF1L	36	3.03253	0.691433	1.52986	Keep	all	74.2868	70.6244	99.3097	all	same	-67	36
ENST00000367231.9	chr6_153002649_153002752_-	chr6	152987362	153002685	.	-	chr6	153002649	153002752	.	-	0	23.5961	19.1815	27.8468	31.9804	33.0498	34.2795	23.9875	24.012	26.2873	chr6_153002649_153002752_-	chr6	153002649	153002752	-	ENSG00000112031.16	MTRF1L	ENSG00000112031.16	2.91429	1.54289	1.42119	3.81035	5.79379	7.40271	NA	20357	NA	annotation	NA	22.8852	HAVANA	ENSG00000112031.16	MTRF1L	36	13.1965	4.45717	5.23154	Keep	all	74.2868	70.6244	99.3097	all	same	-67	36
ENST00000367233.10	chr6_153002649_153002752_-	chr6	152987362	153002709	.	-	chr6	153002649	153002752	.	-	0	23.5961	19.1815	27.8468	31.9804	33.0498	34.2795	23.9875	24.012	26.2873	chr6_153002649_153002752_-	chr6	153002649	153002752	-	ENSG00000112031.16	MTRF1L	ENSG00000112031.16	4.37143	4.42294	4.73731	7.81207	9.21308	8.79072	207	20358	0.00481971	annotation	0.270235	39.3475	HAVANA	ENSG00000112031.16	MTRF1L	60	18.0038	8.79436	12.5494	Keep	all	74.2868	70.6244	99.3097	all	same	-43	60
ENST00000367235.1	chr1_203128263_203128330_+	chr1	203128306	203166749	.	+	chr1	203128263	203128330	.	+	0	0.0476208	0	0.103136	0.0486024	0.0282718	0.122646	1.61909	1.058	1.87297	chr1_203128263_203128330_+	chr1	203128263	203128330	+	ENSG00000163485.17	ADORA1	ENSG00000163485.17	0	0	0	0	0.24813	0.13826	NA	20359	NA	annotation	NA	0.38639	HAVANA	ENSG00000163485.17	ADORA1	24	0.38639	0	0	Keep	iPSC	4.55006	0.150757	0.19952	all	all CAGE - iPSC CFC	-43	24
ENST00000367241.3	chr6_152983515_152983580_-	chr6	152970529	152983579	.	-	chr6	152983515	152983580	.	-	0	4.47635	5.92732	5.46622	6.0267	7.66167	6.96015	6.35182	7.58999	8.44481	chr6_152983515_152983580_-	chr6	152983515	152983580	-	ENSG00000112029.10	FBXO5	ENSG00000112029.10	7.69784	8.76135	6.23042	11.1111	12.4847	12.9298	NA	20362	NA	annotation	NA	59.2153	HAVANA	ENSG00000112029.10	FBXO5	64	25.4145	16.4592	17.3416	Keep	all	22.3866	15.8699	20.6485	all	same	-1	64
ENST00000367242.4	chr1_203007361_203007530_+	chr1	203007374	203024848	.	+	chr1	203007361	203007530	.	+	0	85.9794	110.04	103.575	82.9643	94.9086	96.1543	180.691	184.92	224.297	chr1_203007361_203007530_+	chr1	203007361	203007530	+	ENSG00000163444.12	TMEM183A	ENSG00000163444.12	87.0545	92.4943	52.0136	66.8058	182.95	167.571	4218	20363	0	annotation	0.852466	648.889	HAVANA	ENSG00000163444.12	TMEM183A	156	350.521	179.549	118.819	Keep	all	589.907	299.594	274.027	all	same	-13	156
ENST00000367245.6	chr6_152697881_152698037_+	chr6	152697897	152724569	.	+	chr6	152697881	152698037	.	+	0	1.52387	22.1451	0.360977	0	0.0848155	0.0306615	0	0	0	chr6_152697881_152698037_+	chr6	152697881	152698037	+	ENSG00000120279.7	MYCT1	ENSG00000120279.7	1.3462	20.8751	0	0	0.0827101	0	218	20366	0.000656814	annotation	0.844961	22.304	HAVANA	ENSG00000120279.7	MYCT1	140	0.0827101	22.2213	0	Keep	iPSC + Progenitors	0	24.03	0.115477	Progenitors + iMacs	Progenitors + iMacs CAGE - iPSC + Progenitors CFC	-16	140
ENST00000367249.9	chr1_202967211_202967286_-	chr1	202961873	202967257	.	-	chr1	202967211	202967286	.	-	0	80.5982	64.1303	93.261	144.811	119.957	122.247	25.9802	24.909	27.9632	chr1_202967211_202967286_-	chr1	202967211	202967286	-	ENSG00000159348.13	CYB5R1	ENSG00000159348.13	39.8462	39.6627	50.9875	70.6323	16.911	14.7346	1680	20368	0.000524384	annotation	0.944351	232.774	HAVANA	ENSG00000159348.13	CYB5R1	46	31.6456	79.5089	121.62	Keep	all	78.8523	237.99	387.016	all	same	-29	46
ENST00000367261.8	chr1_202927101_202927280_-	chr1	202891120	202927234	.	-	chr1	202927101	202927280	.	-	0	10.8099	9.65933	9.69481	12.1992	10.6585	11.0381	10.0882	11.132	12.1579	chr1_202927101_202927280_-	chr1	202927101	202927280	-	ENSG00000117153.16	KLHL12	ENSG00000117153.16	8.38807	7.479	3.42829	7.0721	6.58989	7.77392	278	20377	0.00947503	annotation	0.666667	40.7313	HAVANA	ENSG00000117153.16	KLHL12	133	14.3638	15.8671	10.5004	Keep	all	33.3781	30.1641	33.8958	all	same	-46	133
ENST00000367262.4	chr1_202889098_202889248_-	chr1	202878282	202889149	.	-	chr1	202889098	202889248	.	-	0	52.1686	36.7713	61.8044	80.6071	67.3435	70.552	29.1935	28.7729	33.4506	chr1_202889098_202889248_-	chr1	202889098	202889248	-	ENSG00000183155.5	RABIF	ENSG00000183155.5	72.0219	43.9238	81.7165	83.6185	42.9265	46.4553	2817	20378	0.000656814	annotation	1	370.662	HAVANA	ENSG00000183155.5	RABIF	51	89.3818	115.946	165.335	Keep	all	91.4171	150.744	218.503	all	same	-99	51
ENST00000367264.7	chr1_202808387_202808525_-	chr1	202727435	202808481	.	-	chr1	202808387	202808525	.	-	0	18.9293	36.9634	21.5039	19.1007	21.5714	20.6045	175.709	185.127	208.163	chr1_202808387_202808525_-	chr1	202808387	202808525	-	ENSG00000117139.18	KDM5B	ENSG00000117139.18	0	0.550872	0.938616	0.596124	5.65093	3.74689	NA	20379	NA	annotation	NA	11.4834	HAVANA	ENSG00000117139.18	KDM5B	94	9.39782	0.550872	1.53474	Keep	all	568.998	77.3966	61.2767	all	same	-44	94
ENST00000367265.9	chr1_202808387_202808525_-	chr1	202724495	202808421	.	-	chr1	202808387	202808525	.	-	0	18.9293	36.9634	21.5039	19.1007	21.5714	20.6045	175.709	185.127	208.163	chr1_202808387_202808525_-	chr1	202808387	202808525	-	ENSG00000117139.18	KDM5B	ENSG00000117139.18	0	0	0	0	1.65e-06	2.82992	NA	20380	NA	annotation	NA	2.82993	HAVANA	ENSG00000117139.18	KDM5B	34	2.82993	0	0	Keep	iPSC	568.998	77.3966	61.2767	all	all CAGE - iPSC CFC	-104	34
ENST00000367268.5	chr1_202710363_202710543_-	chr1	202590596	202710454	.	-	chr1	202710363	202710543	.	-	0	0	0	0	0	0.0282718	0.0306615	10.2376	8.32599	9.23343	chr1_202710363_202710543_-	chr1	202710363	202710543	-	ENSG00000143858.12	SYT2	ENSG00000143858.12	0	0	0	0	0.41355	0	NA	20382	NA	annotation	NA	0.41355	HAVANA	ENSG00000143858.12	SYT2	91	0.41355	0	0	Keep	iPSC	27.7971	0	0.0589333	iPSC + iMacs	iPSC + iMacs CAGE - iPSC CFC	-89	91
ENST00000367279.8	chr1_202159982_202160064_-	chr1	202147013	202159991	.	-	chr1	202159982	202160064	.	-	0	1.09528	2.00321	1.46969	0.218711	0.735068	0.490583	0.0498182	0.023	0.197155	chr1_202159982_202160064_-	chr1	202159982	202160064	-	ENSG00000143851.16	PTPN7	ENSG00000143851.16	0	0	0.139769	0.309697	0.0827101	0	NA	20387	NA	annotation	NA	0.532176	HAVANA	ENSG00000143851.16	PTPN7	9	0.0827101	0	0.449466	Keep	iPSC + iMacs	0.269973	4.56818	1.44436	all	all CAGE - iPSC + iMacs CFC	-73	9
ENST00000367284.10	chr1_202010579_202010654_+	chr1	202010587	202017183	.	+	chr1	202010579	202010654	.	+	0	0.166673	0	0.103136	0	0.0282718	0	3.03891	2.369	2.89161	chr1_202010579_202010654_+	chr1	202010579	202010654	+	ENSG00000163435.16	ELF3	ENSG00000163435.16	0.448734	0.0948679	0	0	2.29858	2.0739	37	20390	0.00510378	annotation	0.880952	4.91608	HAVANA	ENSG00000163435.16	ELF3	67	4.37248	0.543602	0	Keep	iPSC + Progenitors	8.29951	0.269809	0.0282718	all	all CAGE - iPSC + Progenitors CFC	-8	67
ENST00000367287.5	chr1_201955473_201955548_+	chr1	201955503	201970664	.	+	chr1	201955473	201955548	.	+	0	60.1927	45.58	68.1473	48.0192	50.6914	48.905	64.116	66.3089	74.9518	chr1_201955473_201955548_+	chr1	201955473	201955548	+	ENSG00000134375.11	TIMM17A	ENSG00000134375.11	170.294	127.218	119.887	124.217	194.203	189.554	7177	20392	0	annotation	1	925.373	HAVANA	ENSG00000134375.11	TIMM17A	45	383.757	297.512	244.104	Keep	all	205.377	173.92	147.616	all	same	-30	45
ENST00000367288.5	chr1_201946472_201946588_-	chr1	201896456	201946548	.	-	chr1	201946472	201946588	.	-	0	0	0.109765	0.12892	0	0.226175	1.10381	0.84691	0.758999	1.01863	chr1_201946472_201946588_-	chr1	201946472	201946588	-	ENSG00000163431.13	LMOD1	ENSG00000163431.13	0	0	0	0.142451	0.49626	0.20739	NA	20393	NA	annotation	NA	0.846101	HAVANA	ENSG00000163431.13	LMOD1	76	0.70365	0	0.142451	Keep	iPSC + iMacs	2.62454	0.238686	1.32999	all	all CAGE - iPSC + iMacs CFC	-40	76
ENST00000367294.4	chr6_151452327_151452353_+	chr6	151452466	151470101	.	+	chr6	151452327	151452353	.	+	-114	0.523829	0.274413	0.283625	0.121506	0.226175	0.0613229	1.51946	1.334	0.755761	chr6_151452327_151452353_+	chr6	151452327	151452353	+	ENSG00000146476.11	ARMT1	ENSG00000146476.11	114.958	123.626	163.801	255.108	69.9627	67.2373	5917	20394	0	annotation	0.950828	794.693	HAVANA	ENSG00000146476.11	ARMT1	113	137.2	238.584	418.909	Keep	all	3.60921	1.08187	0.409004	all	same	-139	-113
ENST00000367295.5	chr1_201739821_201739934_+	chr1	201739868	201826969	.	+	chr1	201739821	201739934	.	+	0	3.92872	1.31718	4.0481	0.704735	2.57274	1.993	29.3678	18.423	27.5689	chr1_201739821_201739934_+	chr1	201739821	201739934	+	ENSG00000134369.16	NAV1	ENSG00000134369.16	0.224367	0.0948679	0.134402	0.166193	1.58126	0.917033	NA	20395	NA	annotation	NA	3.11812	HAVANA	ENSG00000134369.16	NAV1	66	2.49829	0.319235	0.300595	Keep	all	75.3597	9.294	5.27047	all	same	-47	66
ENST00000367296.8	chr1_201648142_201648192_+	chr1	201648249	201826969	.	+	chr1	201648142	201648192	.	+	-58	0.119052	0.192089	0.206273	0	0.0848155	0.245292	7.89619	4.46199	6.04609	chr1_201648142_201648192_+	chr1	201648142	201648192	+	ENSG00000134369.16	NAV1	ENSG00000134369.16	0	0	0	0	1.06546	0.529177	NA	20396	NA	annotation	NA	1.59464	HAVANA	ENSG00000134369.16	NAV1	57	1.59464	0	0	Keep	iPSC	18.4043	0.517414	0.330107	all	all CAGE - iPSC CFC	-107	-57
ENST00000367307.8	chr6_150865701_150865718_+	chr6	150865716	150899021	.	+	chr6	150865701	150865718	.	+	0	1.47624	2.08554	1.26342	2.30861	1.32878	1.10381	1.99273	1.472	1.6101	chr6_150865701_150865718_+	chr6	150865701	150865718	+	ENSG00000120254.16	MTHFD1L	ENSG00000120254.16	0	0	0	0.374662	0.314835	0	NA	20399	NA	annotation	NA	0.689497	HAVANA	ENSG00000120254.16	MTHFD1L	2	0.314835	0	0.374662	Keep	iPSC + iMacs	5.07483	4.8252	4.7412	all	all CAGE - iPSC + iMacs CFC	-15	2
ENST00000367309.1	chr1_201469131_201469235_-	chr1	201465958	201469237	.	-	chr1	201469131	201469235	.	-	0	1.30957	3.10087	1.93381	1.33657	3.42089	4.23128	3.91073	4.00199	4.666	chr1_201469131_201469235_-	chr1	201469131	201469235	-	ENSG00000174307.7	PHLDA3	ENSG00000174307.7	0	0.172406	0	0	0.16542	0.553039	NA	20401	NA	annotation	NA	0.890866	HAVANA	ENSG00000174307.7	PHLDA3	106	0.718459	0.172406	0	Keep	iPSC + Progenitors	12.5787	6.34424	8.98874	all	all CAGE - iPSC + Progenitors CFC	2	106
ENST00000367311.5	chr1_201469131_201469235_-	chr1	201464278	201469188	.	-	chr1	201469131	201469235	.	-	0	1.30957	3.10087	1.93381	1.33657	3.42089	4.23128	3.91073	4.00199	4.666	chr1_201469131_201469235_-	chr1	201469131	201469235	-	ENSG00000174307.7	PHLDA3	ENSG00000174307.7	0	0.681405	0.403206	0.569802	1.40607	1.79738	NA	20402	NA	annotation	NA	4.85786	HAVANA	ENSG00000174307.7	PHLDA3	57	3.20345	0.681405	0.973009	Keep	all	12.5787	6.34424	8.98874	all	same	-47	57
ENST00000367321.8	chr6_150865701_150865718_+	chr6	150865702	151101887	.	+	chr6	150865701	150865718	.	+	0	1.47624	2.08554	1.26342	2.30861	1.32878	1.10381	1.99273	1.472	1.6101	chr6_150865701_150865718_+	chr6	150865701	150865718	+	ENSG00000120254.16	MTHFD1L	ENSG00000120254.16	0	0	0	0.184825	0	0.374312	NA	20408	NA	annotation	NA	0.559137	HAVANA	ENSG00000120254.16	MTHFD1L	16	0.374312	0	0.184825	Keep	iPSC + iMacs	5.07483	4.8252	4.7412	all	all CAGE - iPSC + iMacs CFC	-1	16
ENST00000367322.6	chr1_201377641_201377767_-	chr1	201359014	201377684	.	-	chr1	201377641	201377767	.	-	0	0.880985	0.21953	0.979795	0	0	0.275953	10.9351	8.09599	11.0407	chr1_201377641_201377767_-	chr1	201377641	201377767	-	ENSG00000118194.21;ENSG00000286600.1	TNNT2;ENSG00000286600	ENSG00000118194.21	0.673102	0.379472	0	0.284901	7.29235	7.4926	NA	20409	NA	annotation	NA	16.1224	HAVANA	ENSG00000118194.21	TNNT2	43	14.7849	1.05257	0.284901	Keep	all	30.0718	2.08031	0.275953	all	same	-83	43
ENST00000367324.8	chr1_201283446_201283533_+	chr1	201283506	201332989	.	+	chr1	201283446	201283533	.	+	0	0.0476208	0	0	0	0	0.0306615	0.871819	0.643999	0.920057	chr1_201283446_201283533_+	chr1	201283446	201283533	+	ENSG00000081277.13	PKP1	ENSG00000081277.13	0	0	0	0	0.49626	0.27652	NA	20410	NA	annotation	NA	0.77278	HAVANA	ENSG00000081277.13	PKP1	27	0.77278	0	0	Keep	iPSC	2.43587	0.0476208	0.0306615	all	all CAGE - iPSC CFC	-60	27
ENST00000367330.6	chr1_201154438_201154504_-	chr1	201134772	201154474	.	-	chr1	201154438	201154504	.	-	0	21.4055	36.8537	25.913	24.204	28.5828	29.6496	33.2786	34.6609	40.7454	chr1_201154438_201154504_-	chr1	201154438	201154504	-	ENSG00000116857.17	TMEM9	ENSG00000116857.17	2.84155	2.44475	1.59352	0	4.58616	9.25427	749	20412	0.00531297	annotation	0.163931	20.7202	HAVANA	ENSG00000116857.17	TMEM9	36	13.8404	5.2863	1.59352	Keep	all	108.685	84.1722	82.4365	all	same	-30	36
ENST00000367332.5	chr1_201154438_201154504_-	chr1	201134773	201154501	.	-	chr1	201154438	201154504	.	-	0	21.4055	36.8537	25.913	24.204	28.5828	29.6496	33.2786	34.6609	40.7454	chr1_201154438_201154504_-	chr1	201154438	201154504	-	ENSG00000116857.17	TMEM9	ENSG00000116857.17	1.35265	4.31574	1.22687	1.56696	3.30254	4.23247	NA	20413	NA	annotation	NA	15.9972	HAVANA	ENSG00000116857.17	TMEM9	63	7.53502	5.66838	2.79382	Keep	all	108.685	84.1722	82.4365	all	same	-3	63
ENST00000367334.9	chr1_201154438_201154504_-	chr1	201134772	201154494	.	-	chr1	201154438	201154504	.	-	0	21.4055	36.8537	25.913	24.204	28.5828	29.6496	33.2786	34.6609	40.7454	chr1_201154438_201154504_-	chr1	201154438	201154504	-	ENSG00000116857.17	TMEM9	ENSG00000116857.17	45.1666	93.3777	46.9084	57.55	117.407	106.863	3435	20415	0.000656814	annotation	0.751806	467.273	HAVANA	ENSG00000116857.17	TMEM9	56	224.27	138.544	104.458	Keep	all	108.685	84.1722	82.4365	all	same	-10	56
ENST00000367339.7	chr6_150069078_150069253_-	chr6	150061053	150069121	.	-	chr6	150069078	150069253	.	-	0	0.190483	0.192089	0.309409	0.0486024	0.141359	0.337276	4.45873	4.48499	5.84893	chr6_150069078_150069253_-	chr6	150069078	150069253	-	ENSG00000131019.11	ULBP3	ENSG00000131019.11	0	0	0	0	0.49626	0.691299	NA	20418	NA	annotation	NA	1.18756	HAVANA	ENSG00000131019.11	ULBP3	43	1.18756	0	0	Keep	iPSC	14.7927	0.691981	0.527238	all	all CAGE - iPSC CFC	-132	43
ENST00000367342.8	chr1_200891012_200891032_+	chr1	200891341	200915735	.	+	chr1	200891012	200891032	.	+	-310	0	0.0274413	0.0257841	0	0	0.0919844	1.34509	0.781999	0.78862	chr1_200891012_200891032_+	chr1	200891012	200891032	+	ENSG00000163362.11	INAVA	ENSG00000163362.11	0	0	0.134402	0	6.51508	5.25387	NA	20420	NA	annotation	NA	11.9034	HAVANA	ENSG00000163362.11	INAVA	309	11.769	0	0.134402	Keep	iPSC + iMacs	2.91571	0.0532254	0.0919844	all	all CAGE - iPSC + iMacs CFC	-329	-309
ENST00000367350.5	chr1_200620651_200620834_-	chr1	200551500	200620751	.	-	chr1	200620651	200620834	.	-	0	23.0961	20.581	28.6977	20.4373	19.8186	19.2247	20.1266	22.264	26.8131	chr1_200620651_200620834_-	chr1	200620651	200620834	-	ENSG00000118193.12	KIF14	ENSG00000118193.12	3.14114	1.79774	2.0765	3.38798	5.60478	6.3989	NA	20421	NA	annotation	NA	22.407	HAVANA	ENSG00000118193.12	KIF14	100	12.0037	4.93888	5.46448	Keep	all	69.2036	72.3747	59.4806	all	same	-83	100
ENST00000367351.4	chr6_149941927_149942046_+	chr6	149942014	149949235	.	+	chr6	149941927	149942046	.	+	0	0.57145	0.493943	1.21185	0.388819	0.31099	0.705214	0.0498182	0.023	0.0657184	chr6_149941927_149942046_+	chr6	149941927	149942046	+	ENSG00000131015.5	ULBP2	ENSG00000131015.5	0.897469	1.13842	0.940815	0.427352	0	0	26	20422	0.00531297	annotation	1	3.40405	HAVANA	ENSG00000131015.5	ULBP2	32	0	2.03588	1.36817	Keep	Progenitors + iMacs	0.138537	2.27724	1.40502	all	all CAGE - Progenitors + iMacs CFC	-87	32
ENST00000367352.3	chr1_200409950_200410069_-	chr1	200406730	200409992	.	-	chr1	200409950	200410069	.	-	0	25.1438	26.3436	29.1102	38.2015	38.5062	34.4635	76.9442	73.9449	89.2784	chr1_200409950_200410069_-	chr1	200409950	200410069	-	ENSG00000162702.8	ZNF281	ENSG00000162702.8	0	0	0.134402	0	0.259461	0.14153	NA	20423	NA	annotation	NA	0.535392	HAVANA	ENSG00000162702.8	ZNF281	42	0.40099	0	0.134402	Keep	iPSC + iMacs	240.167	80.5976	111.171	all	all CAGE - iPSC + iMacs CFC	-77	42
ENST00000367353.2	chr1_200409950_200410069_-	chr1	200404951	200410036	.	-	chr1	200409950	200410069	.	-	0	25.1438	26.3436	29.1102	38.2015	38.5062	34.4635	76.9442	73.9449	89.2784	chr1_200409950_200410069_-	chr1	200409950	200410069	-	ENSG00000162702.8	ZNF281	ENSG00000162702.8	4.26298	0	5.91369	1.35501	0	0	169	20424	0.000656814	annotation	0.489855	11.5317	HAVANA	ENSG00000162702.8	ZNF281	86	0	4.26298	7.2687	Keep	Progenitors + iMacs	240.167	80.5976	111.171	all	all CAGE - Progenitors + iMacs CFC	-33	86
ENST00000367356.1	chr1_200374074_200374153_-	chr1	200342544	200374354	.	-	chr1	200374074	200374153	.	-	0	0	0	0	0	0	0	1.22055	1.196	1.34723	chr1_200374074_200374153_-	chr1	200374074	200374153	-	ENSG00000203721.8	LINC00862	ENSG00000203721.8	0	0	0	0.0356126	0	0.13826	NA	20426	NA	annotation	NA	0.173872	HAVANA	ENSG00000203721.8	LINC00862	280	0.13826	0	0.0356126	Keep	iPSC + iMacs	3.76377	0	0	iPSC	iPSC CAGE - iPSC + iMacs CFC	201	280
ENST00000367364.5	chr1_198639004_198639143_+	chr1	198639097	198693206	.	+	chr1	198639004	198639143	.	+	0	202.174	200.239	216.689	270.254	269.233	178.91	0	0	0	chr1_198639004_198639143_+	chr1	198639004	198639143	+	ENSG00000081237.20	PTPRC	ENSG00000081237.20	0	0.136263	0	0	0	0	NA	20432	NA	annotation	NA	0.136263	HAVANA	ENSG00000081237.20	PTPRC	46	0	0.136263	0	Keep	Progenitors	0	619.103	718.396	Progenitors + iMacs	Progenitors + iMacs CAGE - Progenitors CFC	-93	46
ENST00000367367.8	chr1_198639004_198639143_+	chr1	198639095	198735252	.	+	chr1	198639004	198639143	.	+	0	202.174	200.239	216.689	270.254	269.233	178.91	0	0	0	chr1_198639004_198639143_+	chr1	198639004	198639143	+	ENSG00000081237.20	PTPRC	ENSG00000081237.20	3.26446	2.68544	0	0.293132	0	0	NA	20433	NA	annotation	NA	6.24303	HAVANA	ENSG00000081237.20	PTPRC	48	0	5.94989	0.293132	Keep	Progenitors + iMacs	0	619.103	718.396	Progenitors + iMacs	same	-91	48
ENST00000367378.6	chr6_149749700_149749819_+	chr6	149749444	149802530	.	+	chr6	149749700	149749819	.	+	0	55.1211	49.9157	58.4009	100.607	89.2259	66.658	42.9184	44.0219	50.6689	chr6_149749700_149749819_+	chr6	149749700	149749819	+	ENSG00000120265.19	PCMT1	ENSG00000120265.19	79.0558	83.5066	88.5091	76.062	78.6676	81.3071	NA	20436	NA	annotation	NA	487.108	HAVANA	ENSG00000120265.19	PCMT1	375	159.975	162.562	164.571	Keep	all	137.609	163.438	256.491	all	same	256	375
ENST00000367380.9	chr6_149749700_149749819_+	chr6	149749695	149811420	.	+	chr6	149749700	149749819	.	+	0	55.1211	49.9157	58.4009	100.607	89.2259	66.658	42.9184	44.0219	50.6689	chr6_149749700_149749819_+	chr6	149749700	149749819	+	ENSG00000120265.19	PCMT1	ENSG00000120265.19	0.451833	0.380057	0.272749	0.715815	0.332212	0.280947	NA	20438	NA	annotation	NA	2.43361	ENSEMBL	ENSG00000120265.19	PCMT1	124	0.613158	0.83189	0.988564	Keep	all	137.609	163.438	256.491	all	same	5	124
ENST00000367384.7	chr6_149749700_149749819_+	chr6	149749443	149811420	.	+	chr6	149749700	149749819	.	+	0	55.1211	49.9157	58.4009	100.607	89.2259	66.658	42.9184	44.0219	50.6689	chr6_149749700_149749819_+	chr6	149749700	149749819	+	ENSG00000120265.19	PCMT1	ENSG00000120265.19	46.9497	73.4261	60.2731	60.6511	56.4382	63.5631	2903	20441	0.00666465	annotation	0.337872	361.301	HAVANA	ENSG00000120265.19	PCMT1	376	120.001	120.376	120.924	Keep	all	137.609	163.438	256.491	all	same	257	376
ENST00000367385.9	chr1_198156955_198157142_+	chr1	198156998	198322420	.	+	chr1	198156955	198157142	.	+	0	26.5724	31.2556	30.8893	71.0081	63.9792	54.5161	6.67564	6.89999	7.75477	chr1_198156955_198157142_+	chr1	198156955	198157142	+	ENSG00000151414.15	NEK7	ENSG00000151414.15	0.448734	1.89736	1.20962	0.569802	0.49626	0	NA	20442	NA	annotation	NA	4.62177	HAVANA	ENSG00000151414.15	NEK7	144	0.49626	2.34609	1.77942	Keep	all	21.3304	88.7174	189.503	all	same	-43	144
ENST00000367393.8	chr1_197902612_197902654_+	chr1	197902630	197907362	.	+	chr1	197902612	197902654	.	+	0	1.90483	1.7288	1.57283	4.37422	2.06384	2.66755	0.921637	0.965998	1.08435	chr1_197902612_197902654_+	chr1	197902612	197902654	+	ENSG00000203724.11	C1orf53	ENSG00000203724.11	4.26298	2.15167	7.51741	5.98292	1.40607	2.0739	NA	20447	NA	annotation	NA	23.3949	HAVANA	ENSG00000203724.11	C1orf53	24	3.47997	6.41465	13.5003	Keep	all	2.97199	5.20646	9.10561	all	same	-18	24
ENST00000367396.7	chr1_197775305_197775480_-	chr1	197552255	197775325	.	-	chr1	197775305	197775480	.	-	0	5.09543	4.96687	6.26553	10.7168	11.5349	8.40124	0.921637	0.942998	1.08435	chr1_197775305_197775480_-	chr1	197775305	197775480	-	ENSG00000213047.13	DENND1B	ENSG00000213047.13	0.00362802	0.0633907	0	0	0	0.13826	NA	20448	NA	annotation	NA	0.205279	HAVANA	ENSG00000213047.13	DENND1B	20	0.13826	0.0670188	0	Keep	iPSC + Progenitors	2.94899	16.3278	30.653	all	all CAGE - iPSC + Progenitors CFC	-155	20
ENST00000367402.6	chr6_149746493_149746583_-	chr6	149731565	149746552	.	-	chr6	149746493	149746583	.	-	0	57.6926	66.7098	67.709	90.3519	93.0709	85.2389	70.3184	88.4348	96.5074	chr6_149746493_149746583_-	chr6	149746493	149746583	-	ENSG00000120253.14	NUP43	ENSG00000120253.14	0	0.106918	0.231607	0	0	0	NA	20452	NA	annotation	NA	0.338525	HAVANA	ENSG00000120253.14	NUP43	59	0	0.106918	0.231607	Keep	Progenitors + iMacs	255.261	192.111	268.662	all	all CAGE - Progenitors + iMacs CFC	-31	59
ENST00000367405.5	chr1_197201229_197201402_-	chr1	197153682	197201293	.	-	chr1	197201229	197201402	.	-	0	6.00022	5.21385	5.69828	11.4216	14.1359	12.0193	2.91437	3.54199	3.51593	chr1_197201229_197201402_-	chr1	197201229	197201402	-	ENSG00000177888.8	ZBTB41	ENSG00000177888.8	2.69241	3.41525	4.97288	3.84616	1.73691	1.79738	NA	20454	NA	annotation	NA	18.461	HAVANA	ENSG00000177888.8	ZBTB41	64	3.53429	6.10765	8.81904	Keep	all	9.97229	16.9123	37.5768	all	same	-109	64
ENST00000367409.9	chr1_197146601_197146694_-	chr1	197084127	197146669	.	-	chr1	197146601	197146694	.	-	0	26.1438	25.2734	26.635	19.441	17.1893	21.647	33.702	37.2139	41.5669	chr1_197146601_197146694_-	chr1	197146601	197146694	-	ENSG00000066279.19	ASPM	ENSG00000066279.19	0.674998	1.55382	2.24348	2.06998	2.8719	0.937166	NA	20456	NA	annotation	NA	10.3513	HAVANA	ENSG00000066279.19	ASPM	68	3.80907	2.22882	4.31346	Keep	all	112.483	78.0522	58.2772	all	same	-25	68
ENST00000367411.7	chr6_149648603_149648755_-	chr6	149594873	149648714	.	-	chr6	149648603	149648755	.	-	0	20.5484	26.9748	24.959	27.6791	28.7242	26.1542	29.7913	30.9809	37.2623	chr6_149648603_149648755_-	chr6	149648603	149648755	-	ENSG00000186625.14	KATNA1	ENSG00000186625.14	11.8563	20.7283	8.2883	11.3302	22.8887	20.6385	543	20457	0.00601171	annotation	0.561531	95.7303	HAVANA	ENSG00000186625.14	KATNA1	111	43.5272	32.5846	19.6185	Keep	all	98.0345	72.4821	82.5575	all	same	-41	111
ENST00000367419.10	chr6_149566306_149566408_+	chr6	149566375	149591748	.	+	chr6	149566306	149566408	.	+	0	11.8814	16.1629	12.5053	40.9718	42.3795	34.4635	13.7	16.652	19.3212	chr6_149566306_149566408_+	chr6	149566306	149566408	+	ENSG00000055211.14	GINM1	ENSG00000055211.14	15.8329	27.1326	28.9064	0	24.3995	27.3754	1165	20461	0	annotation	0.910156	123.647	HAVANA	ENSG00000055211.14	GINM1	33	51.7749	42.9655	28.9064	Keep	all	49.6732	40.5496	117.815	all	same	-69	33
ENST00000367429.9	chr1_196651999_196652106_+	chr1	196652043	196747504	.	+	chr1	196651999	196652106	.	+	0	14.6672	14.6262	14.5938	3.88819	1.61149	3.3421	0	0	0	chr1_196651999_196652106_+	chr1	196651999	196652106	+	ENSG00000000971.16	CFH	ENSG00000000971.16	4.51559	4.17171	0	1.50421	0	0	NA	20466	NA	annotation	NA	10.1915	HAVANA	ENSG00000000971.16	CFH	63	0	8.6873	1.50421	Keep	Progenitors + iMacs	0	43.8872	8.84179	Progenitors + iMacs	same	-44	63
ENST00000367435.5	chr1_193121985_193121987_+	chr1	193122031	193254815	.	+	chr1	193121985	193121987	.	+	-45	0.666691	0.63115	0.773522	0.704735	0.62198	1.10381	1.37	1.426	1.6101	chr1_193121985_193121987_+	chr1	193121985	193121987	+	ENSG00000134371.14	CDC73	ENSG00000134371.14	14.767	8.8435	5.81358	10.9398	14.0082	16.2452	444	20469	0.000656814	annotation	0.269581	70.6173	HAVANA	ENSG00000134371.14	CDC73	44	30.2534	23.6105	16.7534	Keep	all	4.4061	2.07136	2.43053	all	same	-46	-44
ENST00000367439.8	chr1_193105288_193105488_-	chr1	193096470	193105414	.	-	chr1	193105288	193105488	.	-	0	43.3825	42.3694	44.7869	41.8953	47.8642	44.6124	14.5967	14.674	15.9696	chr1_193105288_193105488_-	chr1	193105288	193105488	-	ENSG00000023572.10	GLRX2	ENSG00000023572.10	0	0	0.137485	0	0	41.3329	3741	20470	0	annotation	1	41.4703	HAVANA	ENSG00000023572.10	GLRX2	126	41.3329	0	0.137485	Keep	iPSC + iMacs	45.2403	130.539	134.372	all	all CAGE - iPSC + iMacs CFC	-74	126
ENST00000367446.7	chr1_193060122_193060156_+	chr1	193060034	193085985	.	+	chr1	193060122	193060156	.	+	0	0.523829	0.329295	0.412545	0.486024	0.424078	0.582568	0.348727	0.367999	0.328592	chr1_193060122_193060156_+	chr1	193060122	193060156	+	ENSG00000116747.13	RO60	ENSG00000116747.13	2.04491	0.638513	0.678604	0.142451	1.56374	1.44281	NA	20476	NA	annotation	NA	6.51103	HAVANA	ENSG00000116747.13	RO60	122	3.00655	2.68343	0.821055	Keep	all	1.04532	1.26567	1.49267	all	same	88	122
ENST00000367448.5	chr1_193059303_193059400_-	chr1	193018405	193059361	.	-	chr1	193059303	193059400	.	-	0	159.625	147.195	182.886	137.399	160.81	145.519	120.46	120.796	145.04	chr1_193059303_193059400_-	chr1	193059303	193059400	-	ENSG00000116750.14	UCHL5	ENSG00000116750.14	3.45754	1.41375	1.09689	1.20381	4.61358	4.16173	NA	20477	NA	annotation	NA	15.9473	HAVANA	ENSG00000116750.14	UCHL5	58	8.77531	4.87129	2.3007	Keep	all	386.297	489.706	443.729	all	same	-39	58
ENST00000367449.5	chr1_193059491_193059494_-	chr1	193018405	193059409	.	-	chr1	193059491	193059494	.	-	-83	0.738122	0.21953	0.618818	1.14216	0.62198	0.889182	0.373637	0.23	0.492888	chr1_193059491_193059494_-	chr1	193059491	193059494	-	ENSG00000116750.14	UCHL5	ENSG00000116750.14	1.87071	2.95986	2.95361	2.66388	3.23636	5.25776	NA	20478	NA	annotation	NA	18.9422	HAVANA	ENSG00000116750.14	UCHL5	82	8.49411	4.83057	5.61749	Keep	all	1.09652	1.57647	2.65332	all	same	-85	-82
ENST00000367450.7	chr1_193059291_193059295_-	chr1	193016103	193059296	.	-	chr1	193059291	193059295	.	-	0	0.333346	0.493943	0.386761	0.243012	0.226175	0.275953	0.647637	0.712999	0.690043	chr1_193059291_193059295_-	chr1	193059291	193059295	-	ENSG00000116750.14	UCHL5	ENSG00000116750.14	2.22636	3.46902	0.0221024	0.611804	0.987561	3.17403	NA	20479	NA	annotation	NA	10.4909	HAVANA	ENSG00000116750.14	UCHL5	5	4.16159	5.69538	0.633906	Keep	all	2.05068	1.21405	0.74514	all	same	1	5
ENST00000367451.8	chr1_193059303_193059400_-	chr1	193016162	193059349	.	-	chr1	193059303	193059400	.	-	0	159.625	147.195	182.886	137.399	160.81	145.519	120.46	120.796	145.04	chr1_193059303_193059400_-	chr1	193059303	193059400	-	ENSG00000116750.14	UCHL5	ENSG00000116750.14	3.6842	4.47946	1.6088	3.56766	1.86943	1.18526	NA	20480	NA	annotation	NA	16.3948	HAVANA	ENSG00000116750.14	UCHL5	46	3.05469	8.16365	5.17646	Keep	all	386.297	489.706	443.729	all	same	-51	46
ENST00000367455.8	chr1_193059498_193059501_-	chr1	193012250	193059496	.	-	chr1	193059498	193059501	.	-	-3	0.404777	0.0823239	0.309409	0.704735	0.76334	0.551906	0.274	0.276	0.328592	chr1_193059498_193059501_-	chr1	193059498	193059501	-	ENSG00000116750.14	UCHL5	ENSG00000116750.14	63.2511	62.0544	34.1016	45.5143	56.3698	55.609	NA	20482	NA	annotation	NA	316.9	HAVANA	ENSG00000116750.14	UCHL5	2	111.979	125.305	79.6159	Keep	all	0.878591	0.79651	2.01998	all	same	-5	-2
ENST00000367459.8	chr1_192575694_192575825_+	chr1	192575773	192580024	.	+	chr1	192575694	192575825	.	+	0	0.0952416	0.411619	0.154704	1.14216	0.819883	0.337276	0	0	0	chr1_192575694_192575825_+	chr1	192575694	192575825	+	ENSG00000090104.12	RGS1	ENSG00000090104.12	0.454976	0.47434	4.03206	2.70656	0	0	55	20484	0.00254065	annotation	1	7.66794	HAVANA	ENSG00000090104.12	RGS1	52	0	0.929316	6.73862	Keep	Progenitors + iMacs	0	0.661565	2.29932	Progenitors + iMacs	same	-79	52
ENST00000367460.4	chr1_192158342_192158517_+	chr1	192158462	192185815	.	+	chr1	192158342	192158517	.	+	0	8.64317	38.0611	9.076	11.8833	9.30143	9.99564	0	0	0	chr1_192158342_192158517_+	chr1	192158342	192158517	+	ENSG00000150681.10	RGS18	ENSG00000150681.10	17.1119	50.2962	18.1295	23.7664	0	0	568	20485	0.00448431	annotation	0.858006	109.304	HAVANA	ENSG00000150681.10	RGS18	55	0	67.4081	41.8959	Keep	Progenitors + iMacs	0	55.7802	31.1804	Progenitors + iMacs	same	-120	55
ENST00000367463.5	chr6_148747020_148747069_+	chr6	148747030	149076990	.	+	chr6	148747020	148747069	.	+	0	3.83347	4.88455	5.0279	4.95745	2.62928	3.18879	6.80019	9.13098	7.39332	chr6_148747020_148747069_+	chr6	148747020	148747069	+	ENSG00000111962.8	UST	ENSG00000111962.8	0	0.189736	0.268804	0.569802	0.744391	0.967819	NA	20487	NA	annotation	NA	2.74055	HAVANA	ENSG00000111962.8	UST	39	1.71221	0.189736	0.838606	Keep	all	23.3245	13.7459	10.7755	all	same	-10	39
ENST00000367466.4	chr1_186828925_186829024_+	chr1	186828949	186988981	.	+	chr1	186828925	186829024	.	+	0	12.2624	7.46403	13.4077	16.3547	14.3621	11.0994	0.473273	0.367999	0.887198	chr1_186828925_186829024_+	chr1	186828925	186829024	+	ENSG00000116711.10	PLA2G4A	ENSG00000116711.10	10.3209	5.12287	11.693	11.396	0.24813	0.691299	NA	20488	NA	annotation	NA	39.4722	HAVANA	ENSG00000116711.10	PLA2G4A	75	0.939429	15.4438	23.089	Keep	all	1.72847	33.1341	41.8163	all	same	-24	75
ENST00000367467.8	chr6_148342817_148342819_+	chr6	148342838	148552044	.	+	chr6	148342817	148342819	.	+	-20	0.0476208	0.0274413	0.103136	1.87119	1.89421	1.56373	0.249091	0.413999	0.460028	chr6_148342817_148342819_+	chr6	148342817	148342819	+	ENSG00000111961.19	SASH1	ENSG00000111961.19	0.224367	0	4.43527	5.69802	0.41355	0.27652	NA	20489	NA	annotation	NA	11.0477	HAVANA	ENSG00000111961.19	SASH1	19	0.69007	0.224367	10.1333	Keep	all	1.12312	0.178198	5.32914	all	same	-21	-19
ENST00000367468.10	chr1_186680294_186680430_-	chr1	186671791	186680423	.	-	chr1	186680294	186680430	.	-	0	2.59533	2.71669	3.06831	17.9343	8.11402	5.887	0.224182	0.0689999	0	chr1_186680294_186680430_-	chr1	186680294	186680430	-	ENSG00000073756.13	PTGS2	ENSG00000073756.13	1.57057	1.04355	5.24168	3.87651	0	0	36	20490	0.003924	annotation	0.580645	11.7323	HAVANA	ENSG00000073756.13	PTGS2	129	0	2.61412	9.11819	Keep	Progenitors + iMacs	0.293182	8.38033	31.9353	all	all CAGE - Progenitors + iMacs CFC	-7	129
ENST00000367470.8	chr1_186375764_186375932_+	chr1	186375838	186421378	.	+	chr1	186375764	186375932	.	+	0	14.7863	12.8974	16.2182	17.5941	19.3379	16.3426	15.9169	15.065	18.0397	chr1_186375764_186375932_+	chr1	186375764	186375932	+	ENSG00000157181.16	ODR4	ENSG00000157181.16	0.288826	0.249098	0	0	0.10633	0.181366	NA	20492	NA	annotation	NA	0.825621	HAVANA	ENSG00000157181.16	ODR4	94	0.287697	0.537924	0	Keep	iPSC + Progenitors	49.0216	43.9018	53.2746	all	all CAGE - iPSC + Progenitors CFC	-74	94
ENST00000367478.9	chr1_186375305_186375309_-	chr1	186311652	186375253	.	-	chr1	186375305	186375309	.	-	-53	0.333346	0.329295	0.644602	0.583229	0.31099	0.521245	1.22055	1.058	1.70868	chr1_186375305_186375309_-	chr1	186375305	186375309	-	ENSG00000047410.14	TPR	ENSG00000047410.14	4.7904	3.72392	2.42605	2.99808	5.71628	5.2557	NA	20496	NA	annotation	NA	24.9104	HAVANA	ENSG00000047410.14	TPR	52	10.972	8.51432	5.42413	Keep	all	3.98722	1.30724	1.41546	all	same	-56	-52
ENST00000367481.7	chr6_147204416_147204439_+	chr6	147204425	147390476	.	+	chr6	147204416	147204439	.	+	0	0.642881	1.04277	0.541466	0.0486024	0.0848155	0.0306615	0	0	0.0328592	chr6_147204416_147204439_+	chr6	147204416	147204439	+	ENSG00000164506.15	STXBP5	ENSG00000164506.15	1.54154	2.05041	0.413078	0.284901	0.24813	0	NA	20498	NA	annotation	NA	4.53805	HAVANA	ENSG00000164506.15	STXBP5	14	0.24813	3.59194	0.697979	Keep	all	0.0328592	2.22712	0.164079	all	same	-9	14
ENST00000367495.4	chr6_146543705_146543846_+	chr6	146543833	146554953	.	+	chr6	146543705	146543846	.	+	0	167.054	148.018	182.371	326.778	243.873	262.646	3.96055	4.04799	4.8303	chr6_146543705_146543846_+	chr6	146543705	146543846	+	ENSG00000118508.5	RAB32	ENSG00000118508.5	103.209	227.683	113.973	241.881	3.88737	4.00953	5386	20503	0.000524384	annotation	1	694.643	HAVANA	ENSG00000118508.5	RAB32	13	7.89691	330.892	355.854	Keep	all	12.8388	497.443	833.297	all	same	-128	13
ENST00000367498.8	chr1_185317192_185317347_-	chr1	185296388	185317243	.	-	chr1	185317192	185317347	.	-	0	103.456	110.067	121.417	156.548	153.94	118.445	133.314	113.321	128.447	chr1_185317192_185317347_-	chr1	185317192	185317347	-	ENSG00000116679.16	IVNS1ABP	ENSG00000116679.16	25.4149	24.2573	20.4436	31.1429	34.9226	35.4569	1150	20505	0.00254065	annotation	0.800836	171.638	HAVANA	ENSG00000116679.16	IVNS1ABP	51	70.3794	49.6722	51.5865	Keep	all	375.081	334.94	428.934	all	same	-104	51
ENST00000367500.9	chr1_185157156_185157230_+	chr1	185157167	185291781	.	+	chr1	185157156	185157230	.	+	0	5.92879	3.56737	6.11083	4.034	3.98633	4.01665	2.44109	1.587	2.66159	chr1_185157156_185157230_+	chr1	185157156	185157230	+	ENSG00000116668.13	SWT1	ENSG00000116668.13	4.71171	1.74403	3.43541	4.18462	3.33188	2.84858	NA	20506	NA	annotation	NA	20.2562	HAVANA	ENSG00000116668.13	SWT1	63	6.18046	6.45574	7.62003	Keep	all	6.68968	15.607	12.037	all	same	-11	63
ENST00000367501.7	chr1_185157156_185157230_+	chr1	185157080	185291007	.	+	chr1	185157156	185157230	.	+	0	5.92879	3.56737	6.11083	4.034	3.98633	4.01665	2.44109	1.587	2.66159	chr1_185157156_185157230_+	chr1	185157156	185157230	+	ENSG00000116668.13	SWT1	ENSG00000116668.13	0	0	0.145387	0.156509	0.27427	0.13826	NA	20507	NA	annotation	NA	0.714425	HAVANA	ENSG00000116668.13	SWT1	150	0.41253	0	0.301896	Keep	iPSC + iMacs	6.68968	15.607	12.037	all	all CAGE - iPSC + iMacs CFC	76	150
ENST00000367505.6	chr6_145964388_145964392_-	chr6	145884807	145964389	.	-	chr6	145964388	145964392	.	-	0	0.214294	0.466502	0.489897	0.41312	0.452349	0.735875	0.323818	0.161	0.295733	chr6_145964388_145964392_-	chr6	145964388	145964392	-	ENSG00000146414.17	SHPRH	ENSG00000146414.17	1.79494	1.68494	2.39908	3.30456	4.79607	6.22626	NA	20508	NA	annotation	NA	20.2059	HAVANA	ENSG00000146414.17	SHPRH	1	11.0223	3.47988	5.70364	Keep	all	0.780551	1.17069	1.60134	all	same	-3	1
ENST00000367506.10	chr1_185156892_185156973_-	chr1	185118101	185156953	.	-	chr1	185156892	185156973	.	-	0	20.7865	28.5389	26.4802	21.6767	23.3808	24.4678	19.6035	21.574	25.5316	chr1_185156892_185156973_-	chr1	185156892	185156973	-	ENSG00000121486.12	TRMT1L	ENSG00000121486.12	14.3595	13.661	10.2146	13.6709	13.3148	15.8999	170	20509	0.00481971	annotation	0.318352	81.1206	HAVANA	ENSG00000121486.12	TRMT1L	61	29.2146	28.0205	23.8855	Keep	all	66.709	75.8057	69.5253	all	same	-20	61
ENST00000367509.8	chr1_185045488_185045566_+	chr1	185045526	185101057	.	+	chr1	185045488	185045566	.	+	0	29.1439	39.049	32.1527	24.8358	21.9955	21.2484	46.1317	38.9849	47.6458	chr1_185045488_185045566_+	chr1	185045488	185045566	+	ENSG00000121481.11	RNF2	ENSG00000121481.11	1.63403	1.65938	0.18448	0.440488	2.0905	2.11158	NA	20510	NA	annotation	NA	8.12046	HAVANA	ENSG00000121481.11	RNF2	40	4.20208	3.29341	0.624969	Keep	all	132.762	100.346	68.0797	all	same	-38	40
ENST00000367510.8	chr1_185045488_185045566_+	chr1	185045558	185102603	.	+	chr1	185045488	185045566	.	+	0	29.1439	39.049	32.1527	24.8358	21.9955	21.2484	46.1317	38.9849	47.6458	chr1_185045488_185045566_+	chr1	185045488	185045566	+	ENSG00000121481.11	RNF2	ENSG00000121481.11	21.4758	21.8051	9.19962	15.5639	34.4279	36.7394	1048	20511	0.000524384	annotation	0.901118	139.212	HAVANA	ENSG00000121481.11	RNF2	8	71.1674	43.2809	24.7635	Keep	all	132.762	100.346	68.0797	all	same	-70	8
ENST00000367511.4	chr1_184974423_184974582_-	chr1	184791032	184974508	.	-	chr1	184974423	184974582	.	-	0	26.5248	41.4638	28.4141	11.373	22.7588	12.7552	9.76437	12.696	9.79204	chr1_184974423_184974582_-	chr1	184974423	184974582	-	ENSG00000135842.17	NIBAN1	ENSG00000135842.17	3.50461	3.63692	1.80471	1.27912	0.901662	1.26571	47	20512	0.00233888	annotation	0.5	12.3927	HAVANA	ENSG00000135842.17	NIBAN1	85	2.16737	7.14153	3.08383	Keep	all	32.2524	96.4026	46.887	all	same	-74	85
ENST00000367512.8	chr1_184754893_184754895_-	chr1	184690493	184754907	.	-	chr1	184754893	184754895	.	-	0	0.0476208	0.137206	0.0515682	0.41312	0.480621	0.275953	0.0498182	0.0459999	0	chr1_184754893_184754895_-	chr1	184754893	184754895	-	ENSG00000116406.20	EDEM3	ENSG00000116406.20	4.31907	1.10122	1.58102	5.58844	1.32987	0.0101649	NA	20513	NA	annotation	NA	13.9298	HAVANA	ENSG00000116406.20	EDEM3	14	1.34003	5.42028	7.16946	Keep	all	0.0958181	0.236395	1.16969	all	same	12	14
ENST00000367519.9	chr6_145735428_145735540_-	chr6	145625305	145735520	.	-	chr6	145735428	145735540	.	-	0	1.95245	1.83857	2.34635	3.59658	2.79891	2.48358	1.59418	1.84	2.00441	chr6_145735428_145735540_-	chr6	145735428	145735540	-	ENSG00000112425.16	EPM2A	ENSG00000112425.16	0.112184	0.189736	0	0	0	0.13826	NA	20516	NA	annotation	NA	0.440179	HAVANA	ENSG00000112425.16	EPM2A	92	0.13826	0.301919	0	Keep	iPSC + Progenitors	5.43859	6.13737	8.87907	all	all CAGE - iPSC + Progenitors CFC	-20	92
ENST00000367525.3	chr6_144659812_144659879_+	chr6	144659844	144678552	.	+	chr6	144659812	144659879	.	+	0	0.500018	0.21953	0.902443	10.4495	6.50252	6.6842	0.0249091	0.0459999	0.0657184	chr6_144659812_144659879_+	chr6	144659812	144659879	+	ENSG00000152818.19	UTRN	ENSG00000152818.19	0	0.00184328	0.274418	0.842334	0	0	NA	20520	NA	annotation	NA	1.1186	HAVANA	ENSG00000152818.19	UTRN	35	0	0.00184328	1.11675	Keep	Progenitors + iMacs	0.136627	1.62199	23.6362	all	all CAGE - Progenitors + iMacs CFC	-32	35
ENST00000367526.8	chr6_144583203_144583227_+	chr6	144583210	144851003	.	+	chr6	144583203	144583227	.	+	0	0.285725	0.0823239	0.360977	1.50667	0.565437	0.981167	0.0747273	0.023	0.0657184	chr6_144583203_144583227_+	chr6	144583203	144583227	+	ENSG00000152818.19	UTRN	ENSG00000152818.19	3.89601	1.17943	1.53702	3.98862	4.35607	5.90516	NA	20521	NA	annotation	NA	20.8623	HAVANA	ENSG00000152818.19	UTRN	17	10.2612	5.07544	5.52564	Keep	all	0.163446	0.729026	3.05328	all	same	-7	17
ENST00000367534.5	chr1_183635660_183635805_-	chr1	183623266	183635682	.	-	chr1	183635660	183635805	.	-	0	1389.41	1141.86	1538.15	1784.9	1832.13	1778.52	120.137	109.802	130.254	chr1_183635660_183635805_-	chr1	183635660	183635805	-	ENSG00000162704.16	ARPC5	ENSG00000162704.16	1.35058	0.0952939	0.404194	0.28631	0.0846562	0	NA	20522	NA	annotation	NA	2.22103	HAVANA	ENSG00000162704.16	ARPC5	22	0.0846562	1.44587	0.690504	Keep	all	360.192	4069.42	5395.55	all	same	-123	22
ENST00000367535.8	chr1_183590419_183590576_-	chr1	183555562	183590459	.	-	chr1	183590419	183590576	.	-	0	253.962	150.598	256.732	234.823	195.896	217.972	0.0498182	0.0919998	0.0328592	chr1_183590419_183590576_-	chr1	183590419	183590576	-	ENSG00000116701.15	NCF2	ENSG00000116701.15	102.82	70.6751	66.1243	86.4051	0.129407	0	1895	20523	0.000656814	annotation	0.879759	326.154	HAVANA	ENSG00000116701.15	NCF2	40	0.129407	173.495	152.529	Keep	all	0.174677	661.292	648.69	all	same	-117	40
ENST00000367536.5	chr1_183590783_183590785_-	chr1	183555563	183590876	.	-	chr1	183590783	183590785	.	-	0	1.85721	1.37206	1.83067	0.145807	0.226175	0.0919844	0.0249091	0	0	chr1_183590783_183590785_-	chr1	183590783	183590785	-	ENSG00000116701.15	NCF2	ENSG00000116701.15	6.46787	2.96532	8.47196	9.1013	0	0	NA	20524	NA	annotation	NA	27.0064	HAVANA	ENSG00000116701.15	NCF2	93	0	9.43319	17.5733	Keep	Progenitors + iMacs	0.0249091	5.05995	0.463966	all	all CAGE - Progenitors + iMacs CFC	91	93
ENST00000367537.7	chr1_183472379_183472526_+	chr1	183472478	183554193	.	+	chr1	183472379	183472526	.	+	0	48.5018	49.6413	58.865	67.5331	75.8533	75.4579	83.6199	84.7088	100.549	chr1_183472379_183472526_+	chr1	183472379	183472526	+	ENSG00000116698.22	SMG7	ENSG00000116698.22	0.937631	0.321151	0	0.161868	0.0982331	0	NA	20525	NA	annotation	NA	1.51888	HAVANA	ENSG00000116698.22	SMG7	48	0.0982331	1.25878	0.161868	Keep	all	268.878	157.008	218.844	all	same	-99	48
ENST00000367538.1	chr1_183472379_183472526_+	chr1	183472567	183516086	.	+	chr1	183472379	183472526	.	+	-42	48.5018	49.6413	58.865	67.5331	75.8533	75.4579	83.6199	84.7088	100.549	chr1_183472379_183472526_+	chr1	183472379	183472526	+	ENSG00000116698.22	SMG7	ENSG00000116698.22	0	0.629153	0.713255	0	0	0	NA	20526	NA	annotation	NA	1.34241	HAVANA	ENSG00000116698.22	SMG7	41	0	0.629153	0.713255	Keep	Progenitors + iMacs	268.878	157.008	218.844	all	all CAGE - Progenitors + iMacs CFC	-188	-41
ENST00000367545.8	chr6_144285272_144285336_+	chr6	144285335	144853034	.	+	chr6	144285272	144285336	.	+	0	4.38111	2.0581	4.35751	7.33896	5.99363	6.43891	6.52619	7.70499	8.24765	chr6_144285272_144285336_+	chr6	144285272	144285336	+	ENSG00000152818.19	UTRN	ENSG00000152818.19	1.96116	1.4574	2.2628	4.78226	2.55565	2.72347	NA	20527	NA	annotation	NA	15.7427	HAVANA	ENSG00000152818.19	UTRN	1	5.27912	3.41856	7.04506	Keep	all	22.4788	10.7967	19.7715	all	same	-63	1
ENST00000367549.4	chr1_182839301_182839394_+	chr1	182839347	182887982	.	+	chr1	182839301	182839394	.	+	0	88.1699	53.8124	96.6129	81.3847	78.7371	72.5144	169.232	162.058	185.457	chr1_182839301_182839394_+	chr1	182839301	182839394	+	ENSG00000135829.17	DHX9	ENSG00000135829.17	38.8155	21.1555	23.5204	36.3204	71.2056	77.2872	NA	20529	NA	annotation	NA	268.305	HAVANA	ENSG00000135829.17	DHX9	47	148.493	59.9711	59.8408	Keep	all	516.747	238.595	232.636	all	same	-46	47
ENST00000367553.6	chr1_182789750_182789893_+	chr1	182789773	182830384	.	+	chr1	182789750	182789893	.	+	0	315.393	147.826	333.079	691.321	557.577	630.676	3.18837	2.96699	3.12162	chr1_182789750_182789893_+	chr1	182789750	182789893	+	ENSG00000135838.14	NPL	ENSG00000135838.14	100.401	56.3528	106.461	164.058	0.827101	0.447789	2575	20531	0.00140056	annotation	0.517692	428.547	HAVANA	ENSG00000135838.14	NPL	120	1.27489	156.753	270.519	Keep	all	9.27698	796.297	1879.57	all	same	-23	120
ENST00000367554.7	chr1_182789446_182789472_+	chr1	182789449	182830384	.	+	chr1	182789446	182789472	.	+	0	0.428587	0.164648	0.232057	1.65248	1.18742	2.36093	0	0	0	chr1_182789446_182789472_+	chr1	182789446	182789472	+	ENSG00000135838.14	NPL	ENSG00000135838.14	1.1274	1.36055	1.24529	2.11137	0.11028	0	NA	20532	NA	annotation	NA	5.95489	ENSEMBL	ENSG00000135838.14	NPL	23	0.11028	2.48794	3.35667	Keep	all	0	0.825292	5.20083	Progenitors + iMacs	Progenitors + iMacs CAGE - all CFC	-3	23
ENST00000367555.5	chr1_182789750_182789893_+	chr1	182789769	182830384	.	+	chr1	182789750	182789893	.	+	0	315.393	147.826	333.079	691.321	557.577	630.676	3.18837	2.96699	3.12162	chr1_182789750_182789893_+	chr1	182789750	182789893	+	ENSG00000135838.14	NPL	ENSG00000135838.14	0.944081	0.388097	0.438887	1.18047	0	0	NA	20533	NA	annotation	NA	2.95153	HAVANA	ENSG00000135838.14	NPL	124	0	1.33218	1.61936	Keep	Progenitors + iMacs	9.27698	796.297	1879.57	all	all CAGE - Progenitors + iMacs CFC	-19	124
ENST00000367558.6	chr1_182604325_182604435_-	chr1	182598623	182604389	.	-	chr1	182604325	182604435	.	-	0	2.23818	1.31718	2.60419	0.145807	0.226175	0.306615	9.16655	7.47499	7.19616	chr1_182604325_182604435_-	chr1	182604325	182604435	-	ENSG00000143333.7	RGS16	ENSG00000143333.7	2.69241	1.13842	0.134402	0.854703	4.30092	3.87127	93	20536	0.00190217	annotation	1	12.9921	HAVANA	ENSG00000143333.7	RGS16	64	8.1722	3.83082	0.989105	Keep	all	23.8377	6.15955	0.678597	all	same	-46	64
ENST00000367559.7	chr1_182589206_182589286_-	chr1	182573634	182589256	.	-	chr1	182589206	182589286	.	-	0	11.7861	7.16218	12.3248	23.2077	23.2677	13.583	1.04618	0.873998	0.690043	chr1_182589206_182589286_-	chr1	182589206	182589286	-	ENSG00000135828.11	RNASEL	ENSG00000135828.11	2.01931	1.16213	1.81443	2.13676	0	0	17	20537	0.00459474	annotation	0.377778	7.13262	HAVANA	ENSG00000135828.11	RNASEL	50	0	3.18144	3.95119	Keep	Progenitors + iMacs	2.61022	31.2731	60.0584	all	all CAGE - Progenitors + iMacs CFC	-30	50
ENST00000367568.5	chr6_144150363_144150519_+	chr6	144150517	144191939	.	+	chr6	144150363	144150519	.	+	0	9.19081	16.6843	8.7408	37.0836	32.9932	29.0364	0.298909	0.253	0.197155	chr6_144150363_144150519_+	chr6	144150363	144150519	+	ENSG00000135604.10	STX11	ENSG00000135604.10	1.57057	5.3126	5.99296	7.20133	0	0	NA	20542	NA	annotation	NA	20.0775	HAVANA	ENSG00000135604.10	STX11	2	0	6.88317	13.1943	Keep	Progenitors + iMacs	0.749064	34.6159	99.1133	all	all CAGE - Progenitors + iMacs CFC	-154	2
ENST00000367569.4	chr6_144095498_144095634_-	chr6	144094884	144095573	.	-	chr6	144095498	144095634	.	-	0	232.104	238.52	206.556	199.805	160.019	159.378	356.35	280.484	337.628	chr6_144095498_144095634_-	chr6	144095498	144095634	-	ENSG00000169976.7	SF3B5	ENSG00000169976.7	123.178	99.4216	119.618	87.4646	193.955	195.776	NA	20543	NA	annotation	NA	819.413	HAVANA	ENSG00000169976.7	SF3B5	75	389.731	222.599	207.083	Keep	all	974.462	677.18	519.201	all	same	-61	75
ENST00000367576.6	chr6_143843272_143843278_+	chr6	143843338	143863812	.	+	chr6	143843272	143843278	.	+	-61	0.0238104	0.137206	0.12892	0.0972048	0.0565437	0.0919844	0.298909	0.321999	0.295733	chr6_143843272_143843278_+	chr6	143843272	143843278	+	ENSG00000257065.1	ENSG00000257065	ENSG00000135521.9	30.7383	22.4837	27.6868	33.6183	63.0251	66.7795	819	20549	0.00993631	annotation	0.432875	244.332	HAVANA	ENSG00000135521.9	LTV1	60	129.805	53.222	61.3052	Keep	all	0.916641	0.289937	0.245733	all	same	-66	-60
ENST00000367577.7	chr1_181088695_181088746_+	chr1	181088700	181092900	.	+	chr1	181088695	181088746	.	+	0	23.9295	32.7923	26.8412	30.0849	41.0507	34.7088	6.70055	7.65899	7.26188	chr1_181088695_181088746_+	chr1	181088695	181088746	+	ENSG00000162783.11	IER5	ENSG00000162783.11	2.22124	4.92315	2.28484	0.427352	1.24065	1.10608	NA	20550	NA	annotation	NA	12.2033	HAVANA	ENSG00000162783.11	IER5	46	2.34673	7.14438	2.71219	Keep	all	21.6214	83.563	105.844	all	same	-5	46
ENST00000367578.1	chr1_181033920_181034011_+	chr1	181034022	181051273	.	+	chr1	181033920	181034011	.	+	-12	6.38119	7.51891	6.83278	4.25271	7.71821	4.66054	0	0	0.0328592	chr1_181033920_181034011_+	chr1	181033920	181034011	+	ENSG00000153029.16	MR1	ENSG00000153029.16	0.210106	0	0.207939	0	0	0	NA	20551	NA	annotation	NA	0.418045	HAVANA	ENSG00000153029.16	MR1	11	0	0.210106	0.207939	Keep	Progenitors + iMacs	0.0328592	20.7329	16.6315	all	all CAGE - Progenitors + iMacs CFC	-102	-11
ENST00000367579.7	chr1_181033920_181034011_+	chr1	181034003	181055523	.	+	chr1	181033920	181034011	.	+	0	6.38119	7.51891	6.83278	4.25271	7.71821	4.66054	0	0	0.0328592	chr1_181033920_181034011_+	chr1	181033920	181034011	+	ENSG00000153029.16	MR1	ENSG00000153029.16	0.224367	0	0	0	0	0	NA	20552	NA	annotation	NA	0.224367	HAVANA	ENSG00000153029.16	MR1	8	0	0.224367	0	Keep	Progenitors	0.0328592	20.7329	16.6315	all	all CAGE - Progenitors CFC	-83	8
ENST00000367580.6	chr1_181033920_181034011_+	chr1	181033983	181061938	.	+	chr1	181033920	181034011	.	+	0	6.38119	7.51891	6.83278	4.25271	7.71821	4.66054	0	0	0.0328592	chr1_181033920_181034011_+	chr1	181033920	181034011	+	ENSG00000153029.16	MR1	ENSG00000153029.16	1.45296	2.62822	0	0	0	0	NA	20553	NA	annotation	NA	4.08117	HAVANA	ENSG00000153029.16	MR1	28	0	4.08117	0	Keep	Progenitors	0.0328592	20.7329	16.6315	all	all CAGE - Progenitors CFC	-63	28
ENST00000367582.7	chr6_143677930_143678088_+	chr6	143677983	143826177	.	+	chr6	143677930	143678088	.	+	0	30.9297	17.8643	34.7054	96.8889	68.8985	81.1609	191.501	154.905	199.225	chr6_143677930_143678088_+	chr6	143677930	143678088	+	ENSG00000112419.15	PHACTR2	ENSG00000112419.15	2.28916	0.414914	0.521816	2.39185	1.43446	2.41542	NA	20554	NA	annotation	NA	9.46763	HAVANA	ENSG00000112419.15	PHACTR2	105	3.84988	2.70408	2.91367	Keep	all	545.631	83.4994	246.948	all	same	-53	105
ENST00000367584.8	chr6_143536804_143536927_+	chr6	143536845	143824164	.	+	chr6	143536804	143536927	.	+	0	3.95253	1.53671	2.83625	6.85294	4.74967	4.41525	1.04618	0.804999	0.755761	chr6_143536804_143536927_+	chr6	143536804	143536927	+	ENSG00000112419.15	PHACTR2	ENSG00000112419.15	0	0	0	0.142451	0.167652	0.28089	NA	20555	NA	annotation	NA	0.590993	HAVANA	ENSG00000112419.15	PHACTR2	82	0.448542	0	0.142451	Keep	iPSC + iMacs	2.60694	8.32549	16.0179	all	all CAGE - iPSC + iMacs CFC	-41	82
ENST00000367585.1	chr6_143511635_143511743_-	chr6	143501945	143511690	.	-	chr6	143511635	143511743	.	-	0	129.005	82.6532	148.594	229.428	203.331	193.014	91.1673	75.1639	99.3004	chr6_143511635_143511743_-	chr6	143511635	143511743	-	ENSG00000001036.14	FUCA2	ENSG00000001036.14	0	0	0	0	0	0.145294	NA	20556	NA	annotation	NA	0.145294	HAVANA	ENSG00000001036.14	FUCA2	55	0.145294	0	0	Keep	iPSC	265.632	360.252	625.773	all	all CAGE - iPSC CFC	-53	55
ENST00000367589.3	chr1_180631998_180632192_+	chr1	180632032	180886126	.	+	chr1	180631998	180632192	.	+	0	45.3588	44.1805	56.0804	63.2074	62.82	55.4972	62.2977	63.1809	73.9003	chr1_180631998_180632192_+	chr1	180631998	180632192	+	ENSG00000143324.14	XPR1	ENSG00000143324.14	0	0.444997	0.213842	0.142451	0.812007	0.580804	NA	20559	NA	annotation	NA	2.1941	HAVANA	ENSG00000143324.14	XPR1	160	1.39281	0.444997	0.356292	Keep	all	199.379	145.62	181.525	all	same	-34	160
ENST00000367590.9	chr1_180631998_180632192_+	chr1	180632022	180890279	.	+	chr1	180631998	180632192	.	+	0	45.3588	44.1805	56.0804	63.2074	62.82	55.4972	62.2977	63.1809	73.9003	chr1_180631998_180632192_+	chr1	180631998	180632192	+	ENSG00000143324.14	XPR1	ENSG00000143324.14	5.55952	3.61983	3.04532	4.40485	7.05655	9.41365	NA	20560	NA	annotation	NA	33.0997	HAVANA	ENSG00000143324.14	XPR1	170	16.4702	9.17936	7.45018	Keep	all	199.379	145.62	181.525	all	same	-24	170
ENST00000367591.5	chr6_143450780_143450977_+	chr6	143450805	143490616	.	+	chr6	143450780	143450977	.	+	0	12.4052	9.60445	14.5164	9.9878	10.7716	10.7928	18.7566	16.353	21.8185	chr6_143450780_143450977_+	chr6	143450780	143450977	+	ENSG00000034693.15	PEX3	ENSG00000034693.15	14.3595	11.1944	10.349	11.5385	20.8429	21.7068	685	20561	0.000656814	annotation	1	89.9911	HAVANA	ENSG00000034693.15	PEX3	172	42.5497	25.5539	21.8875	Keep	all	56.928	36.5261	31.5522	all	same	-25	172
ENST00000367593.1	chr6_143450595_143450752_-	chr6	143444557	143450673	.	-	chr6	143450595	143450752	.	-	0	10.5004	13.1718	12.1701	5.24906	7.40722	6.56155	16.6642	13.409	15.3124	chr6_143450595_143450752_-	chr6	143450595	143450752	-	ENSG00000189007.16	ADAT2	ENSG00000189007.16	2.0484	2.57938	1.50807	0.569802	0.0838159	0.146399	NA	20563	NA	annotation	NA	6.93586	HAVANA	ENSG00000189007.16	ADAT2	78	0.230215	4.62777	2.07787	Keep	all	45.3855	35.8423	19.2178	all	same	-79	78
ENST00000367595.4	chr1_180502587_180502589_-	chr1	180288230	180502577	.	-	chr1	180502587	180502589	.	-	-11	1.80959	1.42695	1.59861	1.82259	0.650252	1.22646	1.39491	0.919998	1.4458	chr1_180502587_180502589_-	chr1	180502587	180502589	-	ENSG00000230124.8	ACBD6	ENSG00000230124.8	21.7349	19.5495	13.5921	13.3198	40.8992	38.8024	1099	20564	0.00578313	annotation	0.796377	147.898	HAVANA	ENSG00000230124.8	ACBD6	10	79.7016	41.2845	26.9119	Keep	all	3.76071	4.83515	3.6993	all	same	-12	-10
ENST00000367596.5	chr6_143060826_143060935_+	chr6	143060901	143061606	.	+	chr6	143060826	143060935	.	+	0	7.90505	7.49147	8.81815	13.2199	15.2102	12.8165	39.8546	47.6559	52.7061	chr6_143060826_143060935_+	chr6	143060826	143060935	+	ENSG00000146416.19	AIG1	ENSG00000146416.19	1.12184	1.43627	0.806413	2.42166	9.37669	8.18001	NA	20565	NA	annotation	NA	23.3429	HAVANA	ENSG00000146416.19	AIG1	34	17.5567	2.5581	3.22807	Keep	all	140.217	24.2147	41.2466	all	same	-75	34
ENST00000367600.5	chr1_180154805_180154926_+	chr1	180154897	180198034	.	+	chr1	180154805	180154926	.	+	0	76.6933	69.2344	93.8025	322.647	374.121	228.918	50.142	53.4519	58.8508	chr1_180154805_180154926_+	chr1	180154805	180154926	+	ENSG00000116260.17	QSOX1	ENSG00000116260.17	6.11464	7.12824	13.2663	13.0818	6.28976	6.63571	NA	20566	NA	annotation	NA	52.5165	HAVANA	ENSG00000116260.17	QSOX1	29	12.9255	13.2429	26.3481	Keep	all	162.445	239.73	925.687	all	same	-92	29
ENST00000367602.8	chr1_180154805_180154926_+	chr1	180154869	180204030	.	+	chr1	180154805	180154926	.	+	0	76.6933	69.2344	93.8025	322.647	374.121	228.918	50.142	53.4519	58.8508	chr1_180154805_180154926_+	chr1	180154805	180154926	+	ENSG00000116260.17	QSOX1	ENSG00000116260.17	23.3656	14.5539	28.4822	27.7876	14.2562	15.0143	707	20568	0.00850159	annotation	0.53118	123.46	HAVANA	ENSG00000116260.17	QSOX1	57	29.2706	37.9196	56.2698	Keep	all	162.445	239.73	925.687	all	same	-64	57
ENST00000367603.8	chr6_142945071_142945230_-	chr6	142751469	142945176	.	-	chr6	142945071	142945230	.	-	0	0.380966	0.329295	0.541466	0.291614	0.452349	0.705214	1.14582	1.357	1.18293	chr6_142945071_142945230_-	chr6	142945071	142945230	-	ENSG00000010818.10	HIVEP2	ENSG00000010818.10	0.448734	0.0948679	0	0.0712253	0.1838	0	NA	20569	NA	annotation	NA	0.798628	HAVANA	ENSG00000010818.10	HIVEP2	105	0.1838	0.543602	0.0712253	Keep	all	3.68575	1.25173	1.44918	all	same	-54	105
ENST00000367604.6	chr6_142946292_142946393_-	chr6	142751478	142946365	.	-	chr6	142946292	142946393	.	-	0	1.69054	0.356737	2.14008	0.558928	0.876427	0.827859	3.68655	3.17399	3.68023	chr6_142946292_142946393_-	chr6	142946292	142946393	-	ENSG00000010818.10	HIVEP2	ENSG00000010818.10	0	0.0948679	0	0.142451	0.643301	0.13826	NA	20570	NA	annotation	NA	1.01888	HAVANA	ENSG00000010818.10	HIVEP2	73	0.78156	0.0948679	0.142451	Keep	all	10.5408	4.18735	2.26321	all	same	-28	73
ENST00000367606.7	chr14_21511217_21511371_-	chr14	21507651	21511340	.	-	chr14	21511217	21511371	.	-	0	34.7632	35.0974	40.9709	22.2842	30.8446	26.5835	50.3413	52.1869	60.2966	chr14_21511217_21511371_-	chr14	21511217	21511371	-	ENSG00000165819.12	METTL3	ENSG00000165819.12	1.17984	1.23328	0.807509	0.295263	2.89617	3.81822	NA	20571	NA	annotation	NA	10.2303	HAVANA	ENSG00000165819.12	METTL3	123	6.71439	2.41312	1.10277	Keep	all	162.825	110.831	79.7123	all	same	-31	123
ENST00000367607.8	chr1_179954751_179954876_+	chr1	179954810	180114875	.	+	chr1	179954751	179954876	.	+	0	21.0008	21.4042	24.8043	41.5551	37.2057	36.5791	10.5116	12.88	12.1908	chr1_179954751_179954876_+	chr1	179954751	179954876	+	ENSG00000135837.16	CEP350	ENSG00000135837.16	3.35022	3.99447	1.03404	1.9034	1.22756	1.15426	NA	20572	NA	annotation	NA	12.6639	HAVANA	ENSG00000135837.16	CEP350	66	2.38182	7.34469	2.93744	Keep	all	35.5824	67.2093	115.34	all	same	-59	66
ENST00000367608.6	chr6_142302000_142302119_+	chr6	142301859	142446254	.	+	chr6	142302000	142302119	.	+	0	0.690502	0.740915	0.82509	1.70108	1.41359	3.95533	0.597819	0.459999	0.690043	chr6_142302000_142302119_+	chr6	142302000	142302119	+	ENSG00000112414.15	ADGRG6	ENSG00000112414.15	0	0	0	0	0.418395	0.905344	NA	20573	NA	annotation	NA	1.32374	HAVANA	ENSG00000112414.15	ADGRG6	260	1.32374	0	0	Keep	iPSC	1.74786	2.25651	7.07	all	all CAGE - iPSC CFC	141	260
ENST00000367612.7	chr1_179877738_179877835_-	chr1	179839967	179877799	.	-	chr1	179877738	179877835	.	-	0	58.9307	44.1805	62.0623	83.5232	61.5195	60.771	61.1768	65.3659	70.0558	chr1_179877738_179877835_-	chr1	179877738	179877835	-	ENSG00000169905.13	TOR1AIP2	ENSG00000169905.13	2.8772	1.17212	2.54312	4.22561	2.73825	5.08823	NA	20575	NA	annotation	NA	18.6445	HAVANA	ENSG00000169905.13	TOR1AIP2	61	7.82648	4.04931	6.76873	Keep	all	196.598	165.173	205.814	all	same	-36	61
ENST00000367619.8	chr1_179293718_179293900_+	chr1	179293797	179358680	.	+	chr1	179293718	179293900	.	+	0	75.5266	46.7874	84.4171	72.0288	75.8251	79.6585	3.08873	3.01299	3.3845	chr1_179293718_179293900_+	chr1	179293718	179293900	+	ENSG00000057252.13	SOAT1	ENSG00000057252.13	41.2739	18.7838	16.8966	20.6596	1.57149	2.48868	545	20580	0	annotation	0.872	101.674	HAVANA	ENSG00000057252.13	SOAT1	103	4.06017	60.0578	37.5561	Keep	all	9.48622	206.731	227.512	all	same	-79	103
ENST00000367621.1	chr6_142147193_142147297_+	chr6	142147257	142219067	.	+	chr6	142147193	142147297	.	+	0	99.718	99.3924	116.054	94.4588	86.7945	74.1088	138.918	148.189	190.912	chr6_142147193_142147297_+	chr6	142147193	142147297	+	ENSG00000009844.16	VTA1	ENSG00000009844.16	0	0.0948679	0.403206	0.142961	0.331104	0.27652	NA	20581	NA	annotation	NA	1.24866	HAVANA	ENSG00000009844.16	VTA1	40	0.607624	0.0948679	0.546167	Keep	all	478.019	315.164	255.362	all	same	-64	40
ENST00000367623.8	chr1_179229625_179229702_-	chr1	179107718	179229397	.	-	chr1	179229625	179229702	.	-	-229	15.572	17.1782	14.207	7.46047	9.52761	10.5782	12.6289	11.546	13.308	chr1_179229625_179229702_-	chr1	179229625	179229702	-	ENSG00000143322.21	ABL2	ENSG00000143322.21	0.224367	0.08444	0	0.182317	0.318332	0	NA	20582	NA	annotation	NA	0.809456	HAVANA	ENSG00000143322.21	ABL2	228	0.318332	0.308807	0.182317	Keep	all	37.4829	46.9573	27.5663	all	same	-305	-228
ENST00000367627.8	chr1_179082011_179082123_+	chr1	179082070	179095996	.	+	chr1	179082011	179082123	.	+	0	31.3583	42.5614	35.8399	33.5843	36.3293	30.7228	13.8246	12.811	14.2937	chr1_179082011_179082123_+	chr1	179082011	179082123	+	ENSG00000186283.14	TOR3A	ENSG00000186283.14	24.968	43.5748	22.2831	18.303	16.5709	18.3746	1102	20584	0.000656814	annotation	0.784342	144.074	HAVANA	ENSG00000186283.14	TOR3A	53	34.9455	68.5428	40.5861	Keep	all	40.9293	109.76	100.636	all	same	-59	53
ENST00000367630.9	chr6_142147193_142147297_+	chr6	142147263	142224685	.	+	chr6	142147193	142147297	.	+	0	99.718	99.3924	116.054	94.4588	86.7945	74.1088	138.918	148.189	190.912	chr6_142147193_142147297_+	chr6	142147193	142147297	+	ENSG00000009844.16	VTA1	ENSG00000009844.16	79.7785	86.4054	66.2048	75.6009	109.84	118.136	4301	20586	0	annotation	0.966951	535.965	HAVANA	ENSG00000009844.16	VTA1	34	227.976	166.184	141.806	Keep	all	478.019	315.164	255.362	all	same	-70	34
ENST00000367634.7	chr1_178725152_178725344_+	chr1	178725219	178921842	.	+	chr1	178725152	178725344	.	+	0	7.73838	7.68356	7.52895	2.77034	3.05336	3.67938	14.2231	14.881	15.2138	chr1_178725152_178725344_+	chr1	178725152	178725344	+	ENSG00000116191.19	RALGPS2	ENSG00000116191.19	0.864211	1.1897	0.304872	0	1.25082	0.752519	NA	20588	NA	annotation	NA	4.36212	HAVANA	ENSG00000116191.19	RALGPS2	125	2.00334	2.05391	0.304872	Keep	all	44.3179	22.9509	9.50307	all	same	-67	125
ENST00000367635.8	chr1_178725152_178725344_+	chr1	178725244	178921840	.	+	chr1	178725152	178725344	.	+	0	7.73838	7.68356	7.52895	2.77034	3.05336	3.67938	14.2231	14.881	15.2138	chr1_178725152_178725344_+	chr1	178725152	178725344	+	ENSG00000116191.19	RALGPS2	ENSG00000116191.19	1.11542	1.7095	0.304872	0.17074	2.82461	5.22308	NA	20589	NA	annotation	NA	11.3482	HAVANA	ENSG00000116191.19	RALGPS2	100	8.04769	2.82492	0.475612	Keep	all	44.3179	22.9509	9.50307	all	same	-92	100
ENST00000367649.8	chr1_178094103_178094142_+	chr1	178094104	178478850	.	+	chr1	178094103	178094142	.	+	0	0.57145	0.329295	0.644602	1.87119	1.97903	3.58739	1.51946	1.495	1.6101	chr1_178094103_178094142_+	chr1	178094103	178094142	+	ENSG00000075391.17	RASAL2	ENSG00000075391.17	1.12184	1.3109	2.97752	2.40267	3.92824	3.13379	NA	20595	NA	annotation	NA	14.875	HAVANA	ENSG00000075391.17	RASAL2	38	7.06203	2.43274	5.38019	Keep	all	4.62455	1.54535	7.43761	all	same	-1	38
ENST00000367651.4	chr6_139374624_139374653_-	chr6	139371807	139374648	.	-	chr6	139374624	139374653	.	-	0	182.34	226.473	194.876	112.685	58.7206	71.5639	80.855	73.5309	87.044	chr6_139374624_139374653_-	chr6	139374624	139374653	-	ENSG00000164442.10	CITED2	ENSG00000164442.10	11.6671	8.53811	3.49446	4.84332	2.06775	1.93564	72	20596	0.00729714	annotation	1	32.5464	HAVANA	ENSG00000164442.10	CITED2	24	4.00339	20.2052	8.33777	Keep	all	241.43	603.689	242.969	all	same	-5	24
ENST00000367658.3	chr6_139135063_139135177_+	chr6	139135080	139180802	.	+	chr6	139135063	139135177	.	+	0	26.7153	18.715	30.812	73.098	59.0316	50.2541	3.31291	2.94399	3.35164	chr6_139135063_139135177_+	chr6	139135063	139135177	+	ENSG00000112406.5	HECA	ENSG00000112406.5	1.12184	0.47434	0	0.569802	0.16542	0	NA	20599	NA	annotation	NA	2.3314	HAVANA	ENSG00000112406.5	HECA	97	0.16542	1.59618	0.569802	Keep	all	9.60854	76.2422	182.384	all	same	-17	97
ENST00000367660.4	chr6_139028673_139028854_+	chr6	139028745	139043302	.	+	chr6	139028673	139028854	.	+	0	147.339	91.9832	137.996	158.079	114.444	125.037	165.122	160.816	170.046	chr6_139028673_139028854_+	chr6	139028673	139028854	+	ENSG00000146386.8	ABRACL	ENSG00000146386.8	366.1	238.695	265.51	282.98	334.986	319.461	14338	20600	0	annotation	0.967085	1807.73	HAVANA	ENSG00000146386.8	ABRACL	109	654.448	604.795	548.49	Keep	all	495.984	377.318	397.561	all	same	-72	109
ENST00000367667.5	chr1_176206853_176206910_-	chr1	175944831	176206691	.	-	chr1	176206853	176206910	.	-	-163	1.42862	0.795797	1.34077	6.29401	5.08893	3.21945	0.473273	0.528999	0.525747	chr1_176206853_176206910_-	chr1	176206853	176206910	-	ENSG00000143207.21	COP1	ENSG00000143207.21	0	0.104854	0	0	0.130895	0.237017	NA	20605	NA	annotation	NA	0.472766	HAVANA	ENSG00000143207.21	COP1	162	0.367913	0.104854	0	Keep	iPSC + Progenitors	1.52802	3.56519	14.6024	all	all CAGE - iPSC + Progenitors CFC	-219	-162
ENST00000367669.8	chr1_176207230_176207250_-	chr1	175944831	176207286	.	-	chr1	176207230	176207250	.	-	0	0.500018	0.439061	0.721954	2.38152	1.04606	1.1958	0.224182	0.207	0.460028	chr1_176207230_176207250_-	chr1	176207230	176207250	-	ENSG00000143207.21	COP1	ENSG00000143207.21	1.79494	1.88737	1.86054	1.74329	1.02705	1.4221	NA	20606	NA	annotation	NA	9.73528	HAVANA	ENSG00000143207.21	COP1	56	2.44915	3.68231	3.60383	Keep	all	0.89121	1.66103	4.62337	all	same	36	56
ENST00000367677.3	chr1_175023380_175023524_-	chr1	175014245	175023415	.	-	chr1	175023380	175023524	.	-	0	79.8601	81.583	83.9272	71.5427	79.1046	81.2222	89.7226	79.4649	94.3058	chr1_175023380_175023524_-	chr1	175023380	175023524	-	ENSG00000120333.4	MRPS14	ENSG00000120333.4	4.96	7.78834	4.34028	3.73308	3.75462	4.03883	NA	20608	NA	annotation	NA	28.6151	HAVANA	ENSG00000120333.4	MRPS14	35	7.79345	12.7483	8.07336	Keep	all	263.493	245.37	231.87	all	same	-109	35
ENST00000367679.7	chr1_174999923_174999925_+	chr1	174999947	175012027	.	+	chr1	174999923	174999925	.	+	-23	1.11909	1.56415	2.01116	2.91614	3.47744	2.29961	1.89309	2.139	2.69445	chr1_174999923_174999925_+	chr1	174999923	174999925	+	ENSG00000116161.18	CACYBP	ENSG00000116161.18	385.43	273.011	225.596	271.842	477.252	445.752	15312	20609	0	annotation	0.896382	2078.88	HAVANA	ENSG00000116161.18	CACYBP	22	923.004	658.441	497.438	Keep	all	6.72654	4.6944	8.69319	all	same	-24	-22
ENST00000367688.3	chr1_174964636_174964830_+	chr1	174964768	174990485	.	+	chr1	174964636	174964830	.	+	0	0.738122	1.23486	0.928227	1.26366	1.44186	1.28778	0	0	0	chr1_174964636_174964830_+	chr1	174964636	174964830	+	ENSG00000152061.24	RABGAP1L	ENSG00000152061.24	0.448734	0.365919	0.376326	0.495023	0	0	NA	20613	NA	annotation	NA	1.686	HAVANA	ENSG00000152061.24	RABGAP1L	62	0	0.814653	0.871349	Keep	Progenitors + iMacs	0	2.90121	3.99331	Progenitors + iMacs	same	-132	62
ENST00000367696.7	chr1_174022225_174022413_-	chr1	173931084	174022357	.	-	chr1	174022225	174022413	.	-	0	34.3346	27.7431	42.9047	67.5574	81.3098	71.8705	30.8873	34.7989	42.9798	chr1_174022225_174022413_-	chr1	174022225	174022413	-	ENSG00000135870.12	RC3H1	ENSG00000135870.12	7.17975	15.6532	20.8323	31.624	20.3467	19.4946	NA	20616	NA	annotation	NA	115.131	HAVANA	ENSG00000135870.12	RC3H1	132	39.8413	22.833	52.4563	Keep	all	108.666	104.982	220.738	all	same	-56	132
ENST00000367697.7	chr6_138404242_138404255_+	chr6	138404247	138413173	.	+	chr6	138404242	138404255	.	+	0	33.4774	26.7553	37.5932	47.2901	48.8255	48.6291	8.31964	8.16499	9.62774	chr6_138404242_138404255_+	chr6	138404242	138404255	+	ENSG00000051620.11	HEBP2	ENSG00000051620.11	0.267793	0.219006	0.14963	0.37793	1.62509	2.03448	NA	20617	NA	annotation	NA	4.67394	HAVANA	ENSG00000051620.11	HEBP2	8	3.65958	0.4868	0.52756	Keep	all	26.1124	97.8259	144.745	all	same	-5	8
ENST00000367702.1	chr1_173868336_173868388_+	chr1	173868394	173873643	.	+	chr1	173868336	173868388	.	+	-7	2.23818	2.03066	2.269	2.43012	2.43138	2.5449	2.44109	2.369	2.62873	chr1_173868336_173868388_+	chr1	173868336	173868388	+	ENSG00000185278.15	ZBTB37	ENSG00000185278.15	0.489471	0	1.14911	0.535302	0.0919173	0	NA	20620	NA	annotation	NA	2.2658	HAVANA	ENSG00000185278.15	ZBTB37	6	0.0919173	0.489471	1.68441	Keep	all	7.43882	6.53783	7.4064	all	same	-58	-6
ENST00000367704.5	chr1_173868336_173868388_+	chr1	173868082	173886636	.	+	chr1	173868336	173868388	.	+	0	2.23818	2.03066	2.269	2.43012	2.43138	2.5449	2.44109	2.369	2.62873	chr1_173868336_173868388_+	chr1	173868336	173868388	+	ENSG00000185278.15	ZBTB37	ENSG00000185278.15	0	0	0.190498	0	0.123361	0	NA	20621	NA	annotation	NA	0.313859	HAVANA	ENSG00000185278.15	ZBTB37	306	0.123361	0	0.190498	Keep	iPSC + iMacs	7.43882	6.53783	7.4064	all	all CAGE - iPSC + iMacs CFC	254	306
ENST00000367710.7	chr1_173824175_173824177_-	chr1	173799850	173824174	.	-	chr1	173824175	173824177	.	-	-2	0.404777	0.164648	0.360977	0.364518	0.367534	0.367938	0.0747273	0.023	0.0657184	chr1_173824175_173824177_-	chr1	173824175	173824177	-	ENSG00000120334.16	CENPL	ENSG00000120334.16	2.85629	2.13236	3.11039	2.14213	1.70369	2.53162	NA	20622	NA	annotation	NA	14.4765	HAVANA	ENSG00000120334.16	CENPL	1	4.23531	4.98864	5.25252	Keep	all	0.163446	0.930402	1.09999	all	same	-3	-1
ENST00000367718.5	chr1_173205476_173205578_-	chr1	173183734	173205558	.	-	chr1	173205476	173205578	.	-	0	0.333346	1.09765	0.257841	0	0.282718	0.42926	0	0	0	chr1_173205476_173205578_-	chr1	173205476	173205578	-	ENSG00000117586.11	TNFSF4	ENSG00000117586.11	0.224367	1.04355	0.0672011	0.142451	0	0	NA	20626	NA	annotation	NA	1.47757	HAVANA	ENSG00000117586.11	TNFSF4	82	0	1.26791	0.209652	Keep	Progenitors + iMacs	0	1.68884	0.711979	Progenitors + iMacs	same	-20	82
ENST00000367728.1	chr1_172443991_172444149_-	chr1	172441457	172444086	.	-	chr1	172443991	172444149	.	-	0	11.8576	12.2114	12.5311	21.215	19.9316	16.7718	11.6824	13.662	15.0166	chr1_172443991_172444149_-	chr1	172443991	172444149	-	ENSG00000135845.10	PIGC	ENSG00000135845.10	0.226705	0.984541	1.81766	0.438245	0.757409	0.707011	NA	20632	NA	annotation	NA	4.93158	HAVANA	ENSG00000135845.10	PIGC	95	1.46442	1.21125	2.25591	Keep	all	40.361	36.6	57.9184	all	same	-63	95
ENST00000367733.6	chr1_171841469_171841614_+	chr1	171841498	172133392	.	+	chr1	171841469	171841614	.	+	0	0.690502	2.93622	0.799306	2.0656	1.61149	1.1958	5.10637	5.12899	6.40754	chr1_171841469_171841614_+	chr1	171841469	171841614	+	ENSG00000197959.15	DNM3	ENSG00000197959.15	0	0.172007	0	0	0	0.312249	NA	20634	NA	annotation	NA	0.484256	HAVANA	ENSG00000197959.15	DNM3	116	0.312249	0.172007	0	Keep	iPSC + Progenitors	16.6429	4.42603	4.87289	all	all CAGE - iPSC + Progenitors CFC	-29	116
ENST00000367737.9	chr1_171781627_171781774_+	chr1	171781696	171797717	.	+	chr1	171781627	171781774	.	+	0	28.7392	22.4744	38.0315	28.7969	34.7744	27.9633	47.3771	53.0839	60.0666	chr1_171781627_171781774_+	chr1	171781627	171781774	+	ENSG00000010165.20	METTL13	ENSG00000010165.20	0	0.0995904	0.438121	0	0.183491	0	NA	20636	NA	annotation	NA	0.721202	HAVANA	ENSG00000010165.20	METTL13	78	0.183491	0.0995904	0.438121	Keep	all	160.528	89.2451	91.5345	all	same	-69	78
ENST00000367739.9	chr6_137219274_137219433_-	chr6	137197485	137219385	.	-	chr6	137219274	137219433	.	-	0	389.824	598.549	429.924	517.689	538.494	566.501	40.1784	31.7169	42.224	chr6_137219274_137219433_-	chr6	137219274	137219433	-	ENSG00000027697.15	IFNGR1	ENSG00000027697.15	519.604	864.402	282.23	414.935	41.6584	42.0291	14129	20637	0	annotation	0.866331	2164.86	HAVANA	ENSG00000027697.15	IFNGR1	111	83.6876	1384.01	697.165	Keep	all	114.119	1418.3	1622.68	all	same	-48	111
ENST00000367740.2	chr1_171741918_171742099_-	chr1	171703950	171742074	.	-	chr1	171741918	171742099	.	-	0	7.61933	8.94586	9.25648	17.9343	15.8605	9.53571	5.90346	6.94599	7.42617	chr1_171741918_171742099_-	chr1	171741918	171742099	-	ENSG00000117533.15	VAMP4	ENSG00000117533.15	0	0	0	0.178406	0	0.158956	NA	20638	NA	annotation	NA	0.337362	HAVANA	ENSG00000117533.15	VAMP4	156	0.158956	0	0.178406	Keep	iPSC + iMacs	20.2756	25.8217	43.3305	all	all CAGE - iPSC + iMacs CFC	-25	156
ENST00000367748.4	chr6_137044716_137044759_-	chr6	136999971	137045180	.	-	chr6	137044716	137044759	.	-	0	0	0	0	0	0	0	0.373637	0.505999	0.427169	chr6_137044716_137044759_-	chr6	137044716	137044759	-	ENSG00000016402.14	IL20RA	ENSG00000016402.14	0	0	0	0	0.725941	0	NA	20641	NA	annotation	NA	0.725941	ENSEMBL	ENSG00000016402.14	IL20RA	464	0.725941	0	0	Keep	iPSC	1.3068	0	0	iPSC	same	421	464
ENST00000367749.4	chr1_171314136_171314229_+	chr1	171314183	171342084	.	+	chr1	171314136	171314229	.	+	0	1.02385	0.329295	0.82509	3.06195	2.65755	1.53307	0.747273	0.436999	0.821479	chr1_171314136_171314229_+	chr1	171314136	171314229	+	ENSG00000076258.10	FMO4	ENSG00000076258.10	0	0.333271	1.00757	1.47436	0.0919	0.414779	NA	20642	NA	annotation	NA	3.32188	HAVANA	ENSG00000076258.10	FMO4	46	0.506679	0.333271	2.48193	Keep	all	2.00575	2.17823	7.25258	all	same	-47	46
ENST00000367756.8	chr6_136822541_136822722_+	chr6	136822579	136830260	.	+	chr6	136822541	136822722	.	+	0	4.73827	7.07985	5.25995	6.43982	5.85227	5.36576	5.18109	5.91099	4.76458	chr6_136822541_136822722_+	chr6	136822541	136822722	+	ENSG00000112357.14	PEX7	ENSG00000112357.14	0.448734	1.08869	0.569436	0.284901	0.788074	0.69869	NA	20646	NA	annotation	NA	3.87852	HAVANA	ENSG00000112357.14	PEX7	143	1.48676	1.53742	0.854337	Keep	all	15.8567	17.0781	17.6578	all	same	-38	143
ENST00000367762.2	chr1_170532098_170532230_+	chr1	170532131	170545789	.	+	chr1	170532098	170532230	.	+	0	11.0718	9.46725	14.0008	13.0497	16.85	15.484	10.3373	9.84398	11.0407	chr1_170532098_170532230_+	chr1	170532098	170532230	+	ENSG00000120370.14	GORAB	ENSG00000120370.14	0	0.262806	0.348263	0.225777	0.934588	1.34163	NA	20650	NA	annotation	NA	3.11306	HAVANA	ENSG00000120370.14	GORAB	99	2.27622	0.262806	0.57404	Keep	all	31.2219	34.5398	45.3838	all	same	-33	99
ENST00000367763.8	chr1_170532098_170532230_+	chr1	170532166	170553834	.	+	chr1	170532098	170532230	.	+	0	11.0718	9.46725	14.0008	13.0497	16.85	15.484	10.3373	9.84398	11.0407	chr1_170532098_170532230_+	chr1	170532098	170532230	+	ENSG00000120370.14	GORAB	ENSG00000120370.14	4.90667	2.84288	5.29022	6.64518	4.26772	5.61414	205	20651	0.00406009	annotation	0.584046	29.5668	HAVANA	ENSG00000120370.14	GORAB	64	9.88187	7.74955	11.9354	Keep	all	31.2219	34.5398	45.3838	all	same	-68	64
ENST00000367767.5	chr1_170074583_170074586_-	chr1	169921326	170074588	.	-	chr1	170074583	170074586	.	-	0	0.642881	0.768356	0.850875	0.947747	1.27223	0.705214	0.149455	0.0919998	0.164296	chr1_170074583_170074586_-	chr1	170074583	170074586	-	ENSG00000075945.13	KIFAP3	ENSG00000075945.13	0.47107	0.193774	0.403206	0.299281	0.0844139	0.162764	NA	20654	NA	annotation	NA	1.61451	HAVANA	ENSG00000075945.13	KIFAP3	5	0.247177	0.664845	0.702488	Keep	all	0.40575	2.26211	2.92519	all	same	2	5
ENST00000367771.11	chr1_169893858_169893967_-	chr1	169849631	169893896	.	-	chr1	169893858	169893967	.	-	0	6.57167	6.33894	7.21954	10.6196	11.1674	10.3636	3.21327	2.87499	2.99019	chr1_169893858_169893967_-	chr1	169893858	169893967	-	ENSG00000000457.14	SCYL3	ENSG00000000457.14	1.3759	1.65898	1.60641	1.91819	1.729	1.15969	NA	20656	NA	annotation	NA	9.44817	HAVANA	ENSG00000000457.14	SCYL3	38	2.8887	3.03488	3.5246	Keep	all	9.07845	20.1301	32.1506	all	same	-71	38
ENST00000367772.8	chr1_169893858_169893967_-	chr1	169853074	169893959	.	-	chr1	169893858	169893967	.	-	0	6.57167	6.33894	7.21954	10.6196	11.1674	10.3636	3.21327	2.87499	2.99019	chr1_169893858_169893967_-	chr1	169893858	169893967	-	ENSG00000000457.14	SCYL3	ENSG00000000457.14	1.06689	1.35098	0.976308	1.11815	1.00043	1.84124	NA	20657	NA	annotation	NA	7.35399	ENSEMBL	ENSG00000000457.14	SCYL3	101	2.84167	2.41787	2.09446	Keep	all	9.07845	20.1301	32.1506	all	same	-8	101
ENST00000367784.6	chr6_136250196_136250342_-	chr6	136231030	136250292	.	-	chr6	136250196	136250342	.	-	0	13.3576	11.6351	13.5109	16.9622	14.2207	13.4297	6.05291	6.41699	7.75477	chr6_136250196_136250342_-	chr6	136250196	136250342	-	ENSG00000146410.12	MTFR2	ENSG00000146410.12	0.453549	0.295485	0.556493	0.712253	0.249602	0	NA	20662	NA	annotation	NA	2.26738	HAVANA	ENSG00000146410.12	MTFR2	96	0.249602	0.749034	1.26875	Keep	all	20.2247	38.5036	44.6127	all	same	-50	96
ENST00000367788.6	chr1_169630084_169630235_-	chr1	169590147	169630193	.	-	chr1	169630084	169630235	.	-	0	9.64321	99.1454	9.61746	0.0729036	0.0848155	0.183969	0	0	0	chr1_169630084_169630235_-	chr1	169630084	169630235	-	ENSG00000174175.17	SELP	ENSG00000174175.17	0.822681	9.49e-07	0.134402	0	0	0	NA	20664	NA	annotation	NA	0.957084	HAVANA	ENSG00000174175.17	SELP	109	0	0.822682	0.134402	Keep	Progenitors + iMacs	0	118.406	0.341688	Progenitors + iMacs	same	-42	109
ENST00000367800.8	chr6_135497613_135497782_-	chr6	135283532	135497745	.	-	chr6	135497613	135497782	.	-	0	6.54786	4.66502	7.63209	3.03765	4.94757	3.7407	14.6216	15.18	16.9553	chr6_135497613_135497782_-	chr6	135497613	135497782	-	ENSG00000135541.22	AHI1	ENSG00000135541.22	0.523523	0.252981	2.68804	0.0949675	1.35257	5.11561	NA	20669	NA	annotation	NA	10.0277	HAVANA	ENSG00000135541.22	AHI1	132	6.46818	0.776504	2.78301	Keep	all	46.757	18.845	11.7259	all	same	-37	132
ENST00000367804.4	chr1_169485925_169485986_-	chr1	169463929	169485931	.	-	chr1	169485925	169485986	.	-	0	6.80977	4.5827	7.40003	2.62453	3.13817	3.18879	14.8707	15.157	16.2324	chr1_169485925_169485986_-	chr1	169485925	169485986	-	ENSG00000117479.15	SLC19A2	ENSG00000117479.15	0	0.196088	0	0	0.171543	0.605564	NA	20670	NA	annotation	NA	0.973195	HAVANA	ENSG00000117479.15	SLC19A2	6	0.777107	0.196088	0	Keep	iPSC + Progenitors	46.2601	18.7925	8.9515	all	all CAGE - iPSC + Progenitors CFC	-55	6
ENST00000367806.8	chr1_169427335_169427502_-	chr1	169394870	169427474	.	-	chr1	169427335	169427502	.	-	0	0.0238104	0.0274413	0.0257841	0	0.0282718	0.0306615	4.18473	4.25499	4.9946	chr1_169427335_169427502_-	chr1	169427335	169427502	-	ENSG00000117477.13	CCDC181	ENSG00000117477.13	0	0	0	0	1.15557	1.09945	NA	20672	NA	annotation	NA	2.25502	HAVANA	ENSG00000117477.13	CCDC181	139	2.25502	0	0	Keep	iPSC	13.4343	0.0770358	0.0589333	all	all CAGE - iPSC CFC	-28	139
ENST00000367807.7	chr1_169367965_169368004_+	chr1	169367970	169377383	.	+	chr1	169367965	169368004	.	+	0	3.2144	3.23807	4.09967	4.17981	3.90151	4.38459	3.53709	4.36999	4.27169	chr1_169367965_169368004_+	chr1	169367965	169368004	+	ENSG00000117475.14	BLZF1	ENSG00000117475.14	2.90687	2.98941	3.26103	4.25687	0.545353	1.50693	NA	20673	NA	annotation	NA	15.4665	HAVANA	ENSG00000117475.14	BLZF1	34	2.05229	5.89628	7.5179	Keep	all	12.1788	10.5521	12.4659	all	same	-5	34
ENST00000367808.8	chr1_169368184_169368254_+	chr1	169368195	169388305	.	+	chr1	169368184	169368254	.	+	0	32.0726	28.7859	36.0977	32.6122	39.4109	32.4705	11.7571	11.293	14.0309	chr1_169368184_169368254_+	chr1	169368184	169368254	+	ENSG00000117475.14	BLZF1	ENSG00000117475.14	20.6093	15.6638	15.5923	20.1106	10.5046	10.865	620	20674	0.000656814	annotation	0.691964	93.3455	HAVANA	ENSG00000117475.14	BLZF1	59	21.3696	36.2731	35.7029	Keep	all	37.0809	96.9562	104.494	all	same	-11	59
ENST00000367811.8	chr1_169367750_169367819_-	chr1	169132531	169367797	.	-	chr1	169367750	169367819	.	-	0	7.83362	13.5286	8.76659	8.40822	7.43549	6.46957	14.1235	17.457	14.6881	chr1_169367750_169367819_-	chr1	169367750	169367819	-	ENSG00000143156.14	NME7	ENSG00000143156.14	10.664	17.6958	6.49842	10.5758	42.0221	43.4872	1106	20675	0.00903851	annotation	0.752381	130.943	HAVANA	ENSG00000143156.14	NME7	47	85.5093	28.3597	17.0742	Keep	all	46.2685	30.1288	22.3133	all	same	-22	47
ENST00000367815.9	chr1_169106681_169106697_+	chr1	169106690	169132719	.	+	chr1	169106681	169106697	.	+	0	51.24	27.5236	51.8776	52.928	28.3284	33.2064	13.7747	12.029	15.0824	chr1_169106681_169106697_+	chr1	169106681	169106697	+	ENSG00000143153.14	ATP1B1	ENSG00000143153.14	25.7792	11.8609	17.9946	27.1877	0	0	NA	20678	NA	annotation	NA	82.8223	HAVANA	ENSG00000143153.14	ATP1B1	7	0	37.64	45.1823	Keep	Progenitors + iMacs	40.8861	130.641	114.463	all	all CAGE - Progenitors + iMacs CFC	-9	7
ENST00000367816.5	chr1_169105811_169105813_+	chr1	169105697	169132722	.	+	chr1	169105811	169105813	.	+	0	0.333346	0.274413	0.438329	0.777639	0.141359	0.735875	0.0747273	0.0919998	0.262873	chr1_169105811_169105813_+	chr1	169105811	169105813	+	ENSG00000143153.14	ATP1B1	ENSG00000143153.14	0.912571	0	0.793368	0	8.84998	7.68737	NA	20679	NA	annotation	NA	18.2433	HAVANA	ENSG00000143153.14	ATP1B1	116	16.5373	0.912571	0.793368	Keep	all	0.429601	1.04609	1.65487	all	same	114	116
ENST00000367820.6	chr6_135054753_135054915_-	chr6	135036696	135054800	.	-	chr6	135054753	135054915	.	-	0	48.9066	53.6752	52.9605	57.4967	61.8588	59.146	68.5	83.8348	96.606	chr6_135054753_135054915_-	chr6	135054753	135054915	-	ENSG00000112339.15	HBS1L	ENSG00000112339.15	0.226481	0.0964778	0.141292	0	0.33084	0.416468	NA	20683	NA	annotation	NA	1.21156	HAVANA	ENSG00000112339.15	HBS1L	47	0.747308	0.322959	0.141292	Keep	all	248.941	155.542	178.501	all	same	-115	47
ENST00000367822.9	chr6_135054753_135054915_-	chr6	135035857	135054884	.	-	chr6	135054753	135054915	.	-	0	48.9066	53.6752	52.9605	57.4967	61.8588	59.146	68.5	83.8348	96.606	chr6_135054753_135054915_-	chr6	135054753	135054915	-	ENSG00000112339.15	HBS1L	ENSG00000112339.15	7.82844	9.5519	7.64754	5.78641	7.95993	10.8994	254	20685	0.00510378	annotation	0.199372	49.6737	HAVANA	ENSG00000112339.15	HBS1L	131	18.8594	17.3803	13.4339	Keep	all	248.941	155.542	178.501	all	same	-31	131
ENST00000367826.6	chr6_135054753_135054915_-	chr6	134964633	135054819	.	-	chr6	135054753	135054915	.	-	0	48.9066	53.6752	52.9605	57.4967	61.8588	59.146	68.5	83.8348	96.606	chr6_135054753_135054915_-	chr6	135054753	135054915	-	ENSG00000112339.15	HBS1L	ENSG00000112339.15	0.692377	0.292371	0.426455	0.151169	0.997698	0.976866	NA	20686	NA	annotation	NA	3.53694	HAVANA	ENSG00000112339.15	HBS1L	66	1.97456	0.984748	0.577624	Keep	all	248.941	155.542	178.501	all	same	-96	66
ENST00000367829.5	chr1_168225916_168226109_+	chr1	168225950	168239160	.	+	chr1	168225916	168226109	.	+	0	61.1689	36.9909	69.5912	107.363	79.7548	103.206	12.9776	14.513	16.4296	chr1_168225916_168226109_+	chr1	168225916	168226109	+	ENSG00000213064.10	SFT2D2	ENSG00000213064.10	1.55213	0.315221	0.705216	0.9706	3.90886	0	NA	20687	NA	annotation	NA	7.45203	HAVANA	ENSG00000213064.10	SFT2D2	159	3.90886	1.86735	1.67582	Keep	all	43.9202	167.751	290.324	all	same	-34	159
ENST00000367830.3	chr1_168178873_168179061_+	chr1	168179055	168192395	.	+	chr1	168178873	168179061	.	+	0	108.314	126.998	122.5	115.625	114.077	112.865	84.8902	86.1348	104.656	chr1_168178873_168179061_+	chr1	168178873	168179061	+	ENSG00000143155.13	TIPRL	ENSG00000143155.13	1.00261	1.14017	0.919918	2.26754	1.64734	1.99739	NA	20688	NA	annotation	NA	8.97497	HAVANA	ENSG00000143155.13	TIPRL	6	3.64473	2.14278	3.18746	Keep	all	275.682	357.812	342.567	all	same	-182	6
ENST00000367833.7	chr1_168178873_168179061_+	chr1	168178962	168202109	.	+	chr1	168178873	168179061	.	+	0	108.314	126.998	122.5	115.625	114.077	112.865	84.8902	86.1348	104.656	chr1_168178873_168179061_+	chr1	168178873	168179061	+	ENSG00000143155.13	TIPRL	ENSG00000143155.13	118.809	138.79	92.7584	112.405	95.4543	100.177	4693	20689	0	annotation	0.903369	658.394	HAVANA	ENSG00000143155.13	TIPRL	99	195.631	257.599	205.164	Keep	all	275.682	357.812	342.567	all	same	-89	99
ENST00000367837.10	chr6_135054753_135054915_-	chr6	134960378	135054822	.	-	chr6	135054753	135054915	.	-	0	48.9066	53.6752	52.9605	57.4967	61.8588	59.146	68.5	83.8348	96.606	chr6_135054753_135054915_-	chr6	135054753	135054915	-	ENSG00000112339.15	HBS1L	ENSG00000112339.15	18.1768	18.5196	13.8267	21.128	28.6749	28.078	NA	20692	NA	annotation	NA	128.404	HAVANA	ENSG00000112339.15	HBS1L	69	56.7528	36.6964	34.9547	Keep	all	248.941	155.542	178.501	all	same	-93	69
ENST00000367843.7	chr1_167936637_167936716_+	chr1	167936661	168075843	.	+	chr1	167936637	167936716	.	+	0	50.7161	54.5807	57.8337	69.5987	63.1876	70.0001	18.2335	19.09	22.6071	chr1_167936637_167936716_+	chr1	167936637	167936716	+	ENSG00000143164.16	DCAF6	ENSG00000143164.16	4.28724	4.55466	4.49504	5.40029	2.00933	0.692737	NA	20695	NA	annotation	NA	21.4393	HAVANA	ENSG00000143164.16	DCAF6	55	2.70207	8.84189	9.89532	Keep	all	59.9305	163.131	202.786	all	same	-24	55
ENST00000367846.8	chr1_167936105_167936110_-	chr1	167916729	167936040	.	-	chr1	167936105	167936110	.	-	-66	0.809554	1.37206	1.08293	2.74604	1.8094	1.90101	0.373637	0.161	0.361451	chr1_167936105_167936110_-	chr1	167936105	167936110	-	ENSG00000143158.11	MPC2	ENSG00000143158.11	119.137	129.49	104.078	96.3074	89.8184	90.959	4895	20697	0	annotation	1	629.79	HAVANA	ENSG00000143158.11	MPC2	65	180.777	248.627	200.385	Keep	all	0.896087	3.26455	6.45644	all	same	-70	-65
ENST00000367854.8	chr1_167630205_167630394_+	chr1	167630232	167708696	.	+	chr1	167630205	167630394	.	+	0	122.552	133.694	140.059	290.327	315.938	290.977	0.199273	0.0459999	0.0657184	chr1_167630205_167630394_+	chr1	167630205	167630394	+	ENSG00000198771.11	RCSD1	ENSG00000198771.11	8.88494	7.88006	20.7047	20.4801	0.33084	0	271	20702	0.00601171	annotation	0.740437	58.2806	HAVANA	ENSG00000198771.11	RCSD1	162	0.33084	16.765	41.1847	Keep	all	0.310991	396.305	897.242	all	same	-27	162
ENST00000367855.7	chr6_134174856_134174867_-	chr6	134169284	134174842	.	-	chr6	134174856	134174867	.	-	-15	64.05	18.6052	58.6588	21.7739	17.0479	14.8401	6.17746	5.51999	6.80185	chr6_134174856_134174867_-	chr6	134174856	134174867	-	ENSG00000118515.12	SGK1	ENSG00000118515.12	0.256521	0.19625	0	0.151445	0	0	NA	20703	NA	annotation	NA	0.604217	HAVANA	ENSG00000118515.12	SGK1	14	0	0.452772	0.151445	Keep	Progenitors + iMacs	18.4993	141.314	53.6619	all	all CAGE - Progenitors + iMacs CFC	-25	-14
ENST00000367857.9	chr6_134174856_134174867_-	chr6	134169353	134174865	.	-	chr6	134174856	134174867	.	-	0	64.05	18.6052	58.6588	21.7739	17.0479	14.8401	6.17746	5.51999	6.80185	chr6_134174856_134174867_-	chr6	134174856	134174867	-	ENSG00000118515.12	SGK1	ENSG00000118515.12	0.319468	0.294004	0.204747	0.312205	0	0	NA	20704	NA	annotation	NA	1.13042	HAVANA	ENSG00000118515.12	SGK1	9	0	0.613472	0.516951	Keep	Progenitors + iMacs	18.4993	141.314	53.6619	all	all CAGE - Progenitors + iMacs CFC	-2	9
ENST00000367866.7	chr1_167220871_167220945_+	chr1	167220886	167427340	.	+	chr1	167220871	167220945	.	+	0	9.3813	7.90309	11.4481	7.26606	5.31511	6.22428	30.0902	26.289	30.1976	chr1_167220871_167220945_+	chr1	167220871	167220945	+	ENSG00000143190.23	POU2F1	ENSG00000143190.23	2.4855	3.41092	2.13663	3.83885	9.30537	10.5837	NA	20708	NA	annotation	NA	31.761	HAVANA	ENSG00000143190.23	POU2F1	59	19.8891	5.89642	5.97548	Keep	all	86.5767	28.7325	18.8054	all	same	-15	59
ENST00000367868.4	chr1_167090532_167090626_-	chr1	167052836	167090377	.	-	chr1	167090532	167090626	.	-	-156	0.285725	0.274413	0.412545	0.0972048	0.197903	0.183969	0	0	0	chr1_167090532_167090626_-	chr1	167090532	167090626	-	ENSG00000143167.12	GPA33	ENSG00000143167.12	0.224367	0.379472	0	0	0	0	NA	20709	NA	annotation	NA	0.603839	HAVANA	ENSG00000143167.12	GPA33	155	0	0.603839	0	Keep	Progenitors	0	0.972683	0.479076	Progenitors + iMacs	Progenitors + iMacs CAGE - Progenitors CFC	-249	-155
ENST00000367871.5	chr6_133953133_133953298_+	chr6	133953195	133984723	.	+	chr6	133953133	133953298	.	+	0	26.9296	71.3199	25.5262	21.4823	20.6384	19.0408	79.4351	61.9389	75.0504	chr6_133953133_133953298_+	chr6	133953133	133953298	+	ENSG00000028839.10	TBPL1	ENSG00000028839.10	0.754233	0	0	0	0.532576	0	NA	20712	NA	annotation	NA	1.28681	HAVANA	ENSG00000028839.10	TBPL1	103	0.532576	0.754233	0	Keep	iPSC + Progenitors	216.424	123.776	61.1615	all	all CAGE - iPSC + Progenitors CFC	-62	103
ENST00000367874.5	chr1_166876232_166876348_-	chr1	166856510	166876264	.	-	chr1	166876232	166876348	.	-	0	21.8818	33.1491	26.5834	22.8917	28.6394	22.8428	39.0575	42.3659	49.4859	chr1_166876232_166876348_-	chr1	166876232	166876348	-	ENSG00000152382.6	TADA1	ENSG00000152382.6	11.4427	21.8196	6.85451	9.97154	26.4672	27.9187	829	20714	0.00254065	annotation	0.944191	104.474	HAVANA	ENSG00000152382.6	TADA1	32	54.3859	33.2624	16.826	Keep	all	130.909	81.6142	74.3739	all	same	-84	32
ENST00000367876.9	chr1_166839443_166839537_+	chr1	166839475	166856359	.	+	chr1	166839443	166839537	.	+	0	18.2864	16.2727	22.0196	31.7374	34.6613	31.1214	16.6144	15.594	15.8053	chr1_166839443_166839537_+	chr1	166839443	166839537	+	ENSG00000143157.12	POGK	ENSG00000143157.12	3.23073	1.53639	1.55928	2.79974	3.38982	1.61181	NA	20716	NA	annotation	NA	14.1278	HAVANA	ENSG00000143157.12	POGK	62	5.00163	4.76712	4.35903	Keep	all	48.0136	56.5787	97.52	all	same	-32	62
ENST00000367879.9	chr1_165827604_165827617_+	chr1	165827614	165911618	.	+	chr1	165827604	165827617	.	+	0	22.1199	29.9659	24.366	9.30736	11.4501	10.0876	71.6635	55.1079	65.2583	chr1_165827604_165827617_+	chr1	165827604	165827617	+	ENSG00000143179.16	UCK2	ENSG00000143179.16	24.2247	39.5563	22.5713	27.3505	77.3838	77.1434	2233	20717	0.000524384	annotation	1	268.23	HAVANA	ENSG00000143179.16	UCK2	3	154.527	63.781	49.9218	Keep	all	192.03	76.4517	30.8451	all	same	-10	3
ENST00000367881.11	chr1_165768767_165768922_-	chr1	165726795	165768868	.	-	chr1	165768767	165768922	.	-	0	116.028	89.1842	131.009	176.475	206.724	181.853	69.1726	79.2119	89.8699	chr1_165768767_165768922_-	chr1	165768767	165768922	-	ENSG00000143183.18	TMCO1	ENSG00000143183.18	0	0	0.136247	0	0	0	8563	20718	0.000524384	annotation	0.866876	0.136247	HAVANA	ENSG00000143183.18	TMCO1	101	0	0	0.136247	Keep	iMacs	238.254	336.221	565.052	all	all CAGE - iMacs CFC	-54	101
ENST00000367883.3	chr1_165631998_165632152_+	chr1	165632063	165655620	.	+	chr1	165631998	165632152	.	+	0	1.88102	0.603708	1.75332	1.23936	2.40311	1.56373	0.274	0.321999	0.295733	chr1_165631998_165632152_+	chr1	165631998	165632152	+	ENSG00000143198.13	MGST3	ENSG00000143198.13	0	0.100301	0.141761	0	0	0.324765	NA	20720	NA	annotation	NA	0.566827	HAVANA	ENSG00000143198.13	MGST3	89	0.324765	0.100301	0.141761	Keep	all	0.891732	4.23805	5.2062	all	same	-65	89
ENST00000367885.5	chr1_165631189_165631287_+	chr1	165631240	165655620	.	+	chr1	165631189	165631287	.	+	0	170.602	111.576	174.558	104.325	134.009	122.554	119.115	110.469	136.563	chr1_165631189_165631287_+	chr1	165631189	165631287	+	ENSG00000143198.13	MGST3	ENSG00000143198.13	7.37156	4.51357	11.7661	6.8689	7.5648	6.49531	NA	20722	NA	annotation	NA	44.5803	HAVANA	ENSG00000143198.13	MGST3	47	14.0601	11.8851	18.635	Keep	all	366.147	456.736	360.887	all	same	-51	47
ENST00000367888.8	chr1_165631189_165631287_+	chr1	165631213	165661796	.	+	chr1	165631189	165631287	.	+	0	170.602	111.576	174.558	104.325	134.009	122.554	119.115	110.469	136.563	chr1_165631189_165631287_+	chr1	165631189	165631287	+	ENSG00000143198.13	MGST3	ENSG00000143198.13	0	0	0.13508	0.142898	0	0	NA	20723	NA	annotation	NA	0.277977	HAVANA	ENSG00000143198.13	MGST3	74	0	0	0.277977	Keep	iMacs	366.147	456.736	360.887	all	all CAGE - iMacs CFC	-24	74
ENST00000367889.8	chr1_165631189_165631287_+	chr1	165631234	165656136	.	+	chr1	165631189	165631287	.	+	0	170.602	111.576	174.558	104.325	134.009	122.554	119.115	110.469	136.563	chr1_165631189_165631287_+	chr1	165631189	165631287	+	ENSG00000143198.13	MGST3	ENSG00000143198.13	451.484	278.601	411.552	323.84	343.096	335.609	16130	20724	0	annotation	0.9631	2144.18	HAVANA	ENSG00000143198.13	MGST3	53	678.705	730.085	735.392	Keep	all	366.147	456.736	360.887	all	same	-45	53
ENST00000367900.7	chr1_163321911_163322104_+	chr1	163321935	163355764	.	+	chr1	163321911	163322104	.	+	0	45.8826	55.5961	50.6141	51.2269	48.2318	37.8362	27.4498	30.6129	35.0607	chr1_163321911_163322104_+	chr1	163321911	163322104	+	ENSG00000143228.13	NUF2	ENSG00000143228.13	7.17975	14.0192	4.46982	6.50617	8.47197	10.989	NA	20727	NA	annotation	NA	51.6359	HAVANA	ENSG00000143228.13	NUF2	169	19.461	21.199	10.976	Keep	all	93.1235	152.093	137.295	all	same	-24	169
ENST00000367909.11	chr1_163069357_163069478_+	chr1	163069361	163076802	.	+	chr1	163069357	163069478	.	+	0	0.785743	0.521385	1.41812	0.0729036	2.17693	3.03548	0.548	0.482999	0.460028	chr1_163069357_163069478_+	chr1	163069357	163069478	+	ENSG00000117152.14	RGS4	ENSG00000117152.14	0.897469	0.664075	1.34402	3.84616	0.24813	0.400902	42	20731	0.00406009	annotation	0.807692	7.40076	HAVANA	ENSG00000117152.14	RGS4	117	0.649032	1.56154	5.19019	Keep	all	1.49103	2.72525	5.28532	all	same	-4	117
ENST00000367921.8	chr1_162632398_162632558_+	chr1	162632464	162787405	.	+	chr1	162632398	162632558	.	+	0	0.642881	0.0823239	0.721954	0	0.141359	1.04249	0.622728	0.551999	0.427169	chr1_162632398_162632558_+	chr1	162632398	162632558	+	ENSG00000162733.19	DDR2	ENSG00000162733.19	0.112184	0	0.134402	0	0.16542	0.0691299	NA	20737	NA	annotation	NA	0.481136	HAVANA	ENSG00000162733.19	DDR2	94	0.23455	0.112184	0.134402	Keep	all	1.6019	1.44716	1.18385	all	same	-66	94
ENST00000367922.7	chr1_162632398_162632558_+	chr1	162632465	162787400	.	+	chr1	162632398	162632558	.	+	0	0.642881	0.0823239	0.721954	0	0.141359	1.04249	0.622728	0.551999	0.427169	chr1_162632398_162632558_+	chr1	162632398	162632558	+	ENSG00000162733.19	DDR2	ENSG00000162733.19	0.112184	0	0	0	0	0.0691299	NA	20738	NA	annotation	NA	0.181314	HAVANA	ENSG00000162733.19	DDR2	93	0.0691299	0.112184	0	Keep	iPSC + Progenitors	1.6019	1.44716	1.18385	all	all CAGE - iPSC + Progenitors CFC	-67	93
ENST00000367926.8	chr1_162561510_162561608_+	chr1	162561533	162599837	.	+	chr1	162561510	162561608	.	+	0	12.2385	14.6536	13.2014	10.9355	11.9873	11.3141	27.3751	24.932	28.7518	chr1_162561510_162561608_+	chr1	162561510	162561608	+	ENSG00000117143.13	UAP1	ENSG00000117143.13	9.9713	8.90961	5.42715	8.04201	9.21216	10.6882	374	20741	0.00334368	annotation	0.58529	52.2504	HAVANA	ENSG00000117143.13	UAP1	75	19.9003	18.8809	13.4692	Keep	all	81.0588	40.0936	34.2369	all	same	-23	75
ENST00000367928.5	chr6_132713876_132714069_-	chr6	132680849	132714055	.	-	chr6	132713876	132714069	.	-	0	3.35727	4.33572	2.81046	1.33657	0.876427	0.827859	0	0	0	chr6_132713876_132714069_-	chr6	132713876	132714069	-	ENSG00000112299.8	VNN1	ENSG00000112299.8	3.14114	4.83826	0.537608	0.427352	0.0275697	0	71	20743	0.00459474	annotation	0.898734	8.97193	HAVANA	ENSG00000112299.8	VNN1	179	0.0275697	7.97941	0.96496	Keep	all	0	10.5035	3.04085	Progenitors + iMacs	Progenitors + iMacs CAGE - all CFC	-14	179
ENST00000367937.4	chr6_132513010_132513147_-	chr6	132461714	132513198	.	-	chr6	132513010	132513147	.	-	0	243.342	170.904	288.679	241.797	218.598	244.74	46.9288	43.9069	53.9548	chr6_132513010_132513147_-	chr6	132513010	132513147	-	ENSG00000079950.14	STX7	ENSG00000079950.14	3.74153	1.29875	2.50647	6.02962	0.70654	1.34375	NA	20748	NA	annotation	NA	15.6266	HAVANA	ENSG00000079950.14	STX7	188	2.05029	5.04027	8.53608	Keep	all	144.79	702.925	705.135	all	same	51	188
ENST00000367940.2	chr1_162023637_162023644_-	chr1	161983456	162023640	.	-	chr1	162023637	162023644	.	-	0	1.42862	0.466502	1.03136	5.90519	3.27953	3.49541	0.0249091	0.0459999	0.0657184	chr1_162023637_162023644_-	chr1	162023637	162023644	-	ENSG00000162745.11	OLFML2B	ENSG00000162745.11	0.577313	0	0	0	0	0	NA	20750	NA	annotation	NA	0.577313	HAVANA	ENSG00000162745.11	OLFML2B	3	0	0.577313	0	Keep	Progenitors	0.136627	2.92649	12.6801	all	all CAGE - Progenitors CFC	-4	3
ENST00000367941.7	chr6_132513010_132513147_-	chr6	132445867	132513116	.	-	chr6	132513010	132513147	.	-	0	243.342	170.904	288.679	241.797	218.598	244.74	46.9288	43.9069	53.9548	chr6_132513010_132513147_-	chr6	132513010	132513147	-	ENSG00000079950.14	STX7	ENSG00000079950.14	155.784	112.731	100.714	143.4	27.084	21.8839	2613	20751	0.000524384	annotation	0.686367	561.597	HAVANA	ENSG00000079950.14	STX7	106	48.9679	268.515	244.114	Keep	all	144.79	702.925	705.135	all	same	-31	106
ENST00000367942.4	chr1_161766236_161766365_+	chr1	161766320	161964070	.	+	chr1	161766236	161766365	.	+	0	51.0019	51.2054	55.3326	98.5657	77.4366	80.609	24.386	23.253	28.3575	chr1_161766236_161766365_+	chr1	161766236	161766365	+	ENSG00000118217.7	ATF6	ENSG00000118217.7	45.5274	33.4431	50.4505	61.1172	8.09602	10.8463	NA	20752	NA	annotation	NA	209.481	HAVANA	ENSG00000118217.7	ATF6	45	18.9423	78.9705	111.568	Keep	all	75.9964	157.54	256.611	all	same	-84	45
ENST00000367943.5	chr1_161749741_161749835_+	chr1	161749786	161757238	.	+	chr1	161749741	161749835	.	+	0	36.6204	47.9674	38.3151	39.7082	39.9481	39.7373	33.8017	34.0859	39.1681	chr1_161749741_161749835_+	chr1	161749741	161749835	+	ENSG00000081721.12	DUSP12	ENSG00000081721.12	30.8722	29.3169	22.4243	37.4488	40.4809	40.9994	1596	20753	0.00481971	annotation	0.735145	201.543	HAVANA	ENSG00000081721.12	DUSP12	49	81.4804	60.1891	59.8731	Keep	all	107.056	122.903	119.394	all	same	-45	49
ENST00000367963.8	chr6_132401392_132401549_-	chr6	132296055	132401475	.	-	chr6	132401392	132401549	.	-	0	0.166673	0.0274413	0.0515682	0	1.15915	0.551906	2.01764	1.978	2.23442	chr6_132401392_132401549_-	chr6	132401392	132401549	-	ENSG00000079931.15	MOXD1	ENSG00000079931.15	0	0	0	0.712253	0.57897	1.10608	NA	20764	NA	annotation	NA	2.3973	HAVANA	ENSG00000079931.15	MOXD1	83	1.68505	0	0.712253	Keep	iPSC + iMacs	6.23006	0.245682	1.71105	all	all CAGE - iPSC + iMacs CFC	-74	83
ENST00000367972.8	chr1_161505399_161505502_+	chr1	161505430	161518558	.	+	chr1	161505399	161505502	.	+	0	880.223	409.259	1011.12	1421.4	1320.89	1020.38	0	0	0	chr1_161505399_161505502_+	chr1	161505399	161505502	+	ENSG00000143226.15	FCGR2A	ENSG00000143226.15	7.31438	68.2012	6.95709	3.50032	0	0	2354	20767	0.00384615	annotation	0.396096	85.973	HAVANA	ENSG00000143226.15	FCGR2A	72	0	75.5156	10.4574	Keep	Progenitors + iMacs	0	2300.6	3762.67	Progenitors + iMacs	same	-31	72
ENST00000367975.7	chr1_161314357_161314435_+	chr1	161314381	161363206	.	+	chr1	161314357	161314435	.	+	0	59.9308	69.4813	63.5062	100.972	71.7539	69.5709	57.7642	54.9009	57.635	chr1_161314357_161314435_+	chr1	161314357	161314435	+	ENSG00000143252.16	SDHC	ENSG00000143252.16	148.5	140.872	162.808	160.106	97.8214	102.161	6090	20769	0	annotation	0.879042	812.268	HAVANA	ENSG00000143252.16	SDHC	54	199.982	289.372	322.914	Keep	all	170.3	192.918	242.296	all	same	-24	54
ENST00000367976.4	chr6_131951258_131951379_-	chr6	131948176	131951372	.	-	chr6	131951258	131951379	.	-	0	1.42862	0.356737	0.464113	0.145807	2.77064	8.86116	184.576	55.9359	73.276	chr6_131951258_131951379_-	chr6	131951258	131951379	-	ENSG00000118523.6	CCN2	ENSG00000118523.6	0	0.0948679	0.134402	0.427352	2.56401	6.22169	NA	20770	NA	annotation	NA	9.44232	HAVANA	ENSG00000118523.6	CCN2	114	8.7857	0.0948679	0.561754	Keep	all	313.788	2.24947	11.7776	all	same	-7	114
ENST00000367987.1	chr1_161226408_161226410_+	chr1	161226304	161230618	.	+	chr1	161226408	161226410	.	+	0	0.166673	0.0274413	0.12892	0.315916	0.452349	0.551906	0.0249091	0.138	0	chr1_161226408_161226410_+	chr1	161226408	161226410	+	ENSG00000158882.15	TOMM40L	ENSG00000158882.15	0.248843	0	0	0	0.205029	0.573222	NA	20778	NA	annotation	NA	1.02709	HAVANA	ENSG00000158882.15	TOMM40L	106	0.778251	0.248843	0	Keep	iPSC + Progenitors	0.162909	0.323034	1.32017	all	all CAGE - iPSC + Progenitors CFC	104	106
ENST00000367988.8	chr1_161225996_161226118_+	chr1	161226060	161230746	.	+	chr1	161225996	161226118	.	+	0	4.02396	3.51249	5.07946	6.14821	5.06066	5.30443	3.03891	2.82899	3.12162	chr1_161225996_161226118_+	chr1	161225996	161226118	+	ENSG00000158882.15	TOMM40L	ENSG00000158882.15	4.16729	2.94091	4.20496	4.26369	4.18108	2.66994	NA	20779	NA	annotation	NA	22.4279	HAVANA	ENSG00000158882.15	TOMM40L	58	6.85103	7.1082	8.46865	Keep	all	8.98953	12.6159	16.5133	all	same	-64	58
ENST00000367990.7	chr1_161223621_161223633_-	chr1	161222292	161223628	.	-	chr1	161223621	161223633	.	-	0	130.505	34.4114	147.021	0	0.0565437	1.01183	0.174364	0.115	0.131437	chr1_161223621_161223633_-	chr1	161223621	161223633	-	ENSG00000158874.11	APOA2	ENSG00000158874.11	285.831	80.5332	0.268804	2.42166	0.49626	0.13826	2033	20780	0.00385935	annotation	1	369.689	HAVANA	ENSG00000158874.11	APOA2	7	0.63452	366.364	2.69046	Keep	all	0.4208	311.937	1.06837	all	same	-5	7
ENST00000367992.7	chr1_161215161_161215353_+	chr1	161215279	161220699	.	+	chr1	161215161	161215353	.	+	0	1330.31	684.935	1541.84	3340.83	2657.07	2127.17	0	0	0	chr1_161215161_161215353_+	chr1	161215161	161215353	+	ENSG00000158869.11	FCER1G	ENSG00000158869.11	4.94559	2.18499	12.5235	7.84626	0.0827101	0.13826	NA	20781	NA	annotation	NA	27.7213	HAVANA	ENSG00000158869.11	FCER1G	74	0.22097	7.13058	20.3697	Keep	all	0	3557.08	8125.07	Progenitors + iMacs	Progenitors + iMacs CAGE - all CFC	-118	74
ENST00000367995.3	chr1_161199020_161199065_-	chr1	161195979	161199053	.	-	chr1	161199020	161199065	.	-	0	2.85725	0.905563	2.37214	0.0972048	0.0282718	0.306615	8.51891	7.56699	10.2521	chr1_161199020_161199065_-	chr1	161199020	161199065	-	ENSG00000158859.10	ADAMTS4	ENSG00000158859.10	0	0	0	0	0.502585	0.0495938	NA	20783	NA	annotation	NA	0.552179	HAVANA	ENSG00000158859.10	ADAMTS4	33	0.552179	0	0	Keep	iPSC	26.338	6.13495	0.432091	all	all CAGE - iPSC CFC	-12	33
ENST00000367996.6	chr1_161199020_161199065_-	chr1	161184302	161199054	.	-	chr1	161199020	161199065	.	-	0	2.85725	0.905563	2.37214	0.0972048	0.0282718	0.306615	8.51891	7.56699	10.2521	chr1_161199020_161199065_-	chr1	161199020	161199065	-	ENSG00000158859.10	ADAMTS4	ENSG00000158859.10	0.897469	0.758943	0.265036	0.997154	0.159095	1.333	3	20784	0.00824993	annotation	1	4.4107	HAVANA	ENSG00000158859.10	ADAMTS4	34	1.4921	1.65641	1.26219	Keep	all	26.338	6.13495	0.432091	all	same	-11	34
ENST00000367998.5	chr1_161177398_161177536_-	chr1	161171312	161177497	.	-	chr1	161177398	161177536	.	-	0	29.0725	38.6648	26.0935	21.9926	19.5924	19.838	38.9828	21.045	29.7376	chr1_161177398_161177536_-	chr1	161177398	161177536	-	ENSG00000158850.15	B4GALT3	ENSG00000158850.15	0.673102	0.383337	0.557476	0.86784	0.261415	0.422113	NA	20785	NA	annotation	NA	3.16528	HAVANA	ENSG00000158850.15	B4GALT3	99	0.683528	1.05644	1.42532	Keep	all	89.7653	93.8308	61.4229	all	same	-39	99
ENST00000367999.9	chr1_161166388_161166503_+	chr1	161166426	161171220	.	+	chr1	161166388	161166503	.	+	0	5.23829	8.9733	7.55473	7.9951	7.8313	7.35875	4.60818	5.77299	5.02745	chr1_161166388_161166503_+	chr1	161166388	161166503	+	ENSG00000143224.18	PPOX	ENSG00000143224.18	5.7447	5.95796	3.97651	5.70995	3.97698	5.76099	NA	20786	NA	annotation	NA	31.1271	HAVANA	ENSG00000143224.18	PPOX	77	9.73797	11.7027	9.68646	Keep	all	15.4086	21.7663	23.1851	all	same	-38	77
ENST00000368001.1	chr1_161159456_161159550_+	chr1	161159537	161165723	.	+	chr1	161159456	161159550	.	+	0	24.1437	44.4823	31.0956	24.8844	24.8792	24.4678	20.0269	17.411	20.4384	chr1_161159456_161159550_+	chr1	161159456	161159550	+	ENSG00000143258.16	USP21	ENSG00000143258.16	0	0	0	0	0.109009	0	NA	20787	NA	annotation	NA	0.109009	HAVANA	ENSG00000143258.16	USP21	13	0.109009	0	0	Keep	iPSC	57.8763	99.7217	74.2315	all	all CAGE - iPSC CFC	-81	13
ENST00000368002.8	chr1_161159456_161159550_+	chr1	161159500	161165723	.	+	chr1	161159456	161159550	.	+	0	24.1437	44.4823	31.0956	24.8844	24.8792	24.4678	20.0269	17.411	20.4384	chr1_161159456_161159550_+	chr1	161159456	161159550	+	ENSG00000143258.16	USP21	ENSG00000143258.16	1.68751	3.539	2.16218	2.18097	0.702718	1.12864	NA	20788	NA	annotation	NA	11.401	HAVANA	ENSG00000143258.16	USP21	50	1.83136	5.22651	4.34315	Keep	all	57.8763	99.7217	74.2315	all	same	-44	50
ENST00000368003.6	chr1_161153972_161153997_+	chr1	161153978	161158856	.	+	chr1	161153972	161153997	.	+	0	143.839	112.839	148.181	156.718	138.023	142.974	126.937	112.953	142.477	chr1_161153972_161153997_+	chr1	161153972	161153997	+	ENSG00000143222.12	UFC1	ENSG00000143222.12	223.903	208.131	228.725	217.195	170.246	172.879	9616	20789	0	annotation	0.963141	1221.08	HAVANA	ENSG00000143222.12	UFC1	19	343.125	432.034	445.92	Keep	all	382.367	404.858	437.716	all	same	-6	19
ENST00000368006.8	chr1_161132582_161132679_-	chr1	161120974	161132667	.	-	chr1	161132582	161132679	.	-	0	31.2154	44.894	34.0092	28.8698	29.12	26.3382	41.648	42.3659	54.4477	chr1_161132582_161132679_-	chr1	161132582	161132679	-	ENSG00000158796.17	DEDD	ENSG00000158796.17	8.10169	13.4616	8.52022	10.3784	7.99243	7.57679	NA	20791	NA	annotation	NA	56.0311	HAVANA	ENSG00000158796.17	DEDD	85	15.5692	21.5633	18.8986	Keep	all	138.462	110.119	84.328	all	same	-12	85
ENST00000368007.8	chr1_161118070_161118161_+	chr1	161118117	161121193	.	+	chr1	161118070	161118161	.	+	0	22.7866	26.9199	25.552	18.8091	16.1998	13.5217	14.1733	15.801	16.6925	chr1_161118070_161118161_+	chr1	161118070	161118161	+	ENSG00000158793.14	NIT1	ENSG00000158793.14	0.676983	0.587653	0.420847	0.145391	0.167188	0.277798	NA	20792	NA	annotation	NA	2.27586	ENSEMBL	ENSG00000158793.14	NIT1	44	0.444987	1.26464	0.566237	Keep	all	46.6667	75.2585	48.5306	all	same	-47	44
ENST00000368008.5	chr1_161118070_161118161_+	chr1	161118118	161125445	.	+	chr1	161118070	161118161	.	+	0	22.7866	26.9199	25.552	18.8091	16.1998	13.5217	14.1733	15.801	16.6925	chr1_161118070_161118161_+	chr1	161118070	161118161	+	ENSG00000158793.14	NIT1	ENSG00000158793.14	0.686308	0.288393	0.715777	0.439094	0	0.138975	NA	20793	NA	annotation	NA	2.26855	HAVANA	ENSG00000158793.14	NIT1	43	0.138975	0.974701	1.15487	Keep	all	46.6667	75.2585	48.5306	all	same	-48	43
ENST00000368009.7	chr1_161118070_161118161_+	chr1	161118105	161121194	.	+	chr1	161118070	161118161	.	+	0	22.7866	26.9199	25.552	18.8091	16.1998	13.5217	14.1733	15.801	16.6925	chr1_161118070_161118161_+	chr1	161118070	161118161	+	ENSG00000158793.14	NIT1	ENSG00000158793.14	35.4117	45.6351	31.3747	27.3324	30.7488	26.1842	1424	20794	0.000656814	annotation	0.854742	196.687	HAVANA	ENSG00000158793.14	NIT1	56	56.9329	81.0468	58.7071	Keep	all	46.6667	75.2585	48.5306	all	same	-35	56
ENST00000368010.4	chr1_161117965_161118085_-	chr1	161100561	161118037	.	-	chr1	161117965	161118085	.	-	0	268.843	280.615	291.541	236.305	296.939	263.535	176.481	198.651	211.515	chr1_161117965_161118085_-	chr1	161117965	161118085	-	ENSG00000143256.5	PFDN2	ENSG00000143256.5	386.58	487.224	278.47	297.291	355.982	321.983	17545	20795	0	annotation	1	2127.53	HAVANA	ENSG00000143256.5	PFDN2	72	677.965	873.803	575.762	Keep	all	586.646	840.998	796.779	all	same	-48	72
ENST00000368011.9	chr1_161098325_161098459_+	chr1	161098361	161100346	.	+	chr1	161098325	161098459	.	+	0	0.238104	1.67392	0.412545	0	0.113087	0.0306615	2.81473	2.96699	4.14026	chr1_161098325_161098459_+	chr1	161098325	161098459	+	ENSG00000162755.14	KLHDC9	ENSG00000162755.14	0.224367	1.48603	0	0	3.78312	3.71099	NA	20796	NA	annotation	NA	9.2045	HAVANA	ENSG00000162755.14	KLHDC9	98	7.49411	1.71039	0	Keep	iPSC + Progenitors	9.92198	2.32457	0.143749	all	all CAGE - iPSC + Progenitors CFC	-36	98
ENST00000368012.4	chr1_161089341_161089382_-	chr1	161070998	161089558	.	-	chr1	161089341	161089382	.	-	0	0.119052	0.0548826	0.360977	1.16646	1.44186	0.797198	0	0	0.0328592	chr1_161089341_161089382_-	chr1	161089341	161089382	-	ENSG00000143217.9	NECTIN4	ENSG00000143217.9	0	0	0.403206	0.427352	0	0	NA	20797	NA	annotation	NA	0.830558	HAVANA	ENSG00000143217.9	NECTIN4	217	0	0	0.830558	Keep	iMacs	0.0328592	0.534912	3.40552	all	all CAGE - iMacs CFC	176	217
ENST00000368013.8	chr1_161069885_161069909_-	chr1	161046946	161069891	.	-	chr1	161069885	161069909	.	-	0	7.19074	4.50037	8.22512	9.72048	13.1181	10.6395	0	0	0	chr1_161069885_161069909_-	chr1	161069885	161069909	-	ENSG00000186517.14	ARHGAP30	ENSG00000186517.14	15.3848	5.31086	14.9779	12.2879	0.57897	0.829559	185	20798	0.00140056	annotation	0.844749	49.37	HAVANA	ENSG00000186517.14	ARHGAP30	6	1.40853	20.6956	27.2658	Keep	all	0	19.9162	33.4781	Progenitors + iMacs	Progenitors + iMacs CAGE - all CFC	-18	6
ENST00000368015.1	chr1_161069967_161069976_-	chr1	161046949	161069970	.	-	chr1	161069967	161069976	.	-	0	1.45243	1.04277	1.6244	0.850542	1.04606	1.41043	0	0.023	0	chr1_161069967_161069976_-	chr1	161069967	161069976	-	ENSG00000186517.14	ARHGAP30	ENSG00000186517.14	1.43633	1.26672	0.509365	2.16478	0	0	NA	20799	NA	annotation	NA	5.3772	HAVANA	ENSG00000186517.14	ARHGAP30	3	0	2.70305	2.67414	Keep	Progenitors + iMacs	0.023	4.1196	3.30703	all	all CAGE - Progenitors + iMacs CFC	-6	3
ENST00000368021.7	chr1_161045885_161045986_-	chr1	161039251	161045977	.	-	chr1	161045885	161045986	.	-	0	38.43	30.6519	37.2322	44.1553	40.6266	37.039	35.8691	30.5899	35.7836	chr1_161045885_161045986_-	chr1	161045885	161045986	-	ENSG00000158773.14	USF1	ENSG00000158773.14	2.47185	4.27488	7.5279	4.36921	4.75066	1.94613	NA	20804	NA	annotation	NA	25.3406	HAVANA	ENSG00000158773.14	USF1	92	6.69679	6.74673	11.8971	Keep	all	102.243	106.314	121.821	all	same	-9	92
ENST00000368023.7	chr1_161038910_161039000_-	chr1	161037631	161038950	.	-	chr1	161038910	161039000	.	-	0	9.19081	14.1871	10.4683	1.9927	4.09942	2.5449	54.9495	56.6029	60.6252	chr1_161038910_161039000_-	chr1	161038910	161039000	-	ENSG00000270149.5;ENSG00000215845.11	ENSG00000270149;TSTD1	ENSG00000215845.11	0.67922	0.970283	0.408513	0	6.23116	5.28303	NA	20805	NA	annotation	NA	13.5722	HAVANA	ENSG00000215845.11	TSTD1	40	11.5142	1.6495	0.408513	Keep	all	172.178	33.8463	8.63702	all	same	-50	40
ENST00000368024.5	chr1_161038910_161039000_-	chr1	161037631	161038977	.	-	chr1	161038910	161039000	.	-	0	9.19081	14.1871	10.4683	1.9927	4.09942	2.5449	54.9495	56.6029	60.6252	chr1_161038910_161039000_-	chr1	161038910	161039000	-	ENSG00000270149.5;ENSG00000215845.11	ENSG00000270149;TSTD1	ENSG00000215845.11	7.17975	10.4547	2.68804	1.1396	84.1819	79.9758	NA	20806	NA	annotation	NA	185.62	HAVANA	ENSG00000215845.11	TSTD1	67	164.158	17.6345	3.82765	Keep	all	172.178	33.8463	8.63702	all	same	-23	67
ENST00000368026.11	chr1_161021090_161021201_-	chr1	160995211	161021152	.	-	chr1	161021090	161021201	.	-	0	95.9559	145.96	117.55	157.836	168.698	159.716	212.699	202.584	241.515	chr1_161021090_161021201_-	chr1	161021090	161021201	-	ENSG00000158769.18;ENSG00000270149.5	F11R;ENSG00000270149	ENSG00000158769.18	42.1644	47.3391	31.4484	44.5326	76.9073	80.046	2414	20807	0	annotation	0.984904	322.438	HAVANA	ENSG00000158769.18	F11R	62	156.953	89.5035	75.981	Keep	all	656.797	359.466	486.25	all	same	-49	62
ENST00000368029.4	chr1_160954806_160954900_-	chr1	160945025	160954809	.	-	chr1	160954806	160954900	.	-	0	0	0	0	0	0	0	3.81109	4.43899	4.9946	chr1_160954806_160954900_-	chr1	160954806	160954900	-	ENSG00000158764.7	ITLN2	ENSG00000158764.7	0	0.047434	0	0	7.69204	8.14057	149	20808	0.00481971	annotation	0.93125	15.88	HAVANA	ENSG00000158764.7	ITLN2	3	15.8326	0.047434	0	Keep	iPSC + Progenitors	13.2447	0	0	iPSC	iPSC CAGE - iPSC + Progenitors CFC	-91	3
ENST00000368034.9	chr1_160862726_160862912_-	chr1	160830160	160862887	.	-	chr1	160862726	160862912	.	-	0	7.21455	7.84821	7.52895	2.77034	5.31511	2.5449	0	0	0	chr1_160862726_160862912_-	chr1	160862726	160862912	-	ENSG00000122223.13	CD244	ENSG00000122223.13	3.36551	4.52617	2.79999	0.997154	0	0	NA	20810	NA	annotation	NA	11.6888	HAVANA	ENSG00000122223.13	CD244	161	0	7.89168	3.79714	Keep	Progenitors + iMacs	0	22.5917	10.6303	Progenitors + iMacs	same	-25	161
ENST00000368037.9	chr1_160796132_160796185_+	chr1	160796074	160828261	.	+	chr1	160796132	160796185	.	+	0	1.66673	0.521385	1.54704	2.81894	2.60101	2.39159	0	0	0	chr1_160796132_160796185_+	chr1	160796132	160796185	+	ENSG00000122224.18	LY9	ENSG00000122224.18	0	0.0316223	0.134402	0	0	0.0460861	NA	20812	NA	annotation	NA	0.212111	HAVANA	ENSG00000122224.18	LY9	111	0.0460861	0.0316223	0.134402	Keep	all	0	3.73516	7.81154	Progenitors + iMacs	Progenitors + iMacs CAGE - all CFC	58	111
ENST00000368039.2	chr1_160796132_160796185_+	chr1	160796187	160802698	.	+	chr1	160796132	160796185	.	+	-3	1.66673	0.521385	1.54704	2.81894	2.60101	2.39159	0	0	0	chr1_160796132_160796185_+	chr1	160796132	160796185	+	ENSG00000122224.18	LY9	ENSG00000122224.18	0.224367	0	1.20962	0.427352	0	0	NA	20813	NA	annotation	NA	1.86134	HAVANA	ENSG00000122224.18	LY9	2	0	0.224367	1.63697	Keep	Progenitors + iMacs	0	3.73516	7.81154	Progenitors + iMacs	same	-55	-2
ENST00000368042.7	chr1_160739231_160739299_+	chr1	160739268	160754821	.	+	chr1	160739231	160739299	.	+	0	5.7145	1.56415	5.80142	0.753337	1.27223	0.981167	0	0	0	chr1_160739231_160739299_+	chr1	160739231	160739299	+	ENSG00000026751.17	SLAMF7	ENSG00000026751.17	1.47162	0.433682	0.868445	0.284901	0	0	NA	20814	NA	annotation	NA	3.05865	HAVANA	ENSG00000026751.17	SLAMF7	31	0	1.9053	1.15335	Keep	Progenitors + iMacs	0	13.0801	3.00674	Progenitors + iMacs	same	-37	31
ENST00000368043.8	chr1_160739231_160739299_+	chr1	160739247	160754821	.	+	chr1	160739231	160739299	.	+	0	5.7145	1.56415	5.80142	0.753337	1.27223	0.981167	0	0	0	chr1_160739231_160739299_+	chr1	160739231	160739299	+	ENSG00000026751.17	SLAMF7	ENSG00000026751.17	3.67905	0.325261	1.01318	0.284901	0	0	NA	20815	NA	annotation	NA	5.3024	HAVANA	ENSG00000026751.17	SLAMF7	52	0	4.00432	1.29809	Keep	Progenitors + iMacs	0	13.0801	3.00674	Progenitors + iMacs	same	-16	52
ENST00000368046.8	chr1_160711725_160711869_-	chr1	160678746	160711822	.	-	chr1	160711725	160711869	.	-	0	97.075	73.3506	98.2889	44.1067	40.2026	36.0885	0	0	0	chr1_160711725_160711869_-	chr1	160711725	160711869	-	ENSG00000117091.10	CD48	ENSG00000117091.10	214.728	225.961	77.6696	83.476	0	0	4425	20817	0	annotation	0.955105	601.834	HAVANA	ENSG00000117091.10	CD48	97	0	440.689	161.146	Keep	Progenitors + iMacs	0	268.714	120.398	Progenitors + iMacs	same	-47	97
ENST00000368047.3	chr1_160579436_160579549_-	chr1	160553746	160579504	.	-	chr1	160579436	160579549	.	-	0	24.8104	47.7204	23.3862	24.5685	32.3713	25.449	0	0	0	chr1_160579436_160579549_-	chr1	160579436	160579549	-	ENSG00000066294.15	CD84	ENSG00000066294.15	1.53156	1.68634	5.60507	4.30293	0	0	NA	20818	NA	annotation	NA	13.1259	HAVANA	ENSG00000066294.15	CD84	68	0	3.2179	9.908	Keep	Progenitors + iMacs	0	95.917	82.3888	Progenitors + iMacs	same	-45	68
ENST00000368048.7	chr1_160579436_160579549_-	chr1	160548245	160579504	.	-	chr1	160579436	160579549	.	-	0	24.8104	47.7204	23.3862	24.5685	32.3713	25.449	0	0	0	chr1_160579436_160579549_-	chr1	160579436	160579549	-	ENSG00000066294.15	CD84	ENSG00000066294.15	0	0.124348	0	0	0	0	NA	20819	NA	annotation	NA	0.124348	HAVANA	ENSG00000066294.15	CD84	68	0	0.124348	0	Keep	Progenitors	0	95.917	82.3888	Progenitors + iMacs	Progenitors + iMacs CAGE - Progenitors CFC	-45	68
ENST00000368051.3	chr1_160579436_160579549_-	chr1	160548247	160579504	.	-	chr1	160579436	160579549	.	-	0	24.8104	47.7204	23.3862	24.5685	32.3713	25.449	0	0	0	chr1_160579436_160579549_-	chr1	160579436	160579549	-	ENSG00000066294.15	CD84	ENSG00000066294.15	0	0.248696	0.212311	0	0	0	NA	20820	NA	annotation	NA	0.461007	HAVANA	ENSG00000066294.15	CD84	68	0	0.248696	0.212311	Keep	Progenitors + iMacs	0	95.917	82.3888	Progenitors + iMacs	same	-45	68
ENST00000368053.8	chr6_131628178_131628259_-	chr6	131598251	131628199	.	-	chr6	131628178	131628259	.	-	0	7.90505	8.12262	7.03905	14.6293	14.8427	13.8896	2.74	3.01299	2.26728	chr6_131628178_131628259_-	chr6	131628178	131628259	-	ENSG00000112282.18	MED23	ENSG00000112282.18	0	0.00309269	0.193936	0.607319	0	0.475204	NA	20821	NA	annotation	NA	1.27955	HAVANA	ENSG00000112282.18	MED23	21	0.475204	0.00309269	0.801255	Keep	all	8.02028	23.0667	43.3617	all	same	-60	21
ENST00000368054.8	chr1_160579436_160579549_-	chr1	160541098	160579496	.	-	chr1	160579436	160579549	.	-	0	24.8104	47.7204	23.3862	24.5685	32.3713	25.449	0	0	0	chr1_160579436_160579549_-	chr1	160579436	160579549	-	ENSG00000066294.15	CD84	ENSG00000066294.15	3.74774	4.1476	5.04583	6.94173	0	0	86	20822	0.00789653	annotation	0.339921	19.8829	HAVANA	ENSG00000066294.15	CD84	60	0	7.89534	11.9876	Keep	Progenitors + iMacs	0	95.917	82.3888	Progenitors + iMacs	same	-53	60
ENST00000368055.1	chr1_160523208_160523280_-	chr1	160486693	160523242	.	-	chr1	160523208	160523280	.	-	0	1.95245	4.33572	1.65018	0.583229	0.508893	0.306615	0	0	0	chr1_160523208_160523280_-	chr1	160523208	160523280	-	ENSG00000162739.14	SLAMF6	ENSG00000162739.14	0.448734	0.379472	0	0	0.0275697	0	NA	20823	NA	annotation	NA	0.855776	HAVANA	ENSG00000162739.14	SLAMF6	34	0.0275697	0.828206	0	Keep	iPSC + Progenitors	0	7.93836	1.39874	Progenitors + iMacs	Progenitors + iMacs CAGE - iPSC + Progenitors CFC	-38	34
ENST00000368057.8	chr1_160523208_160523280_-	chr1	160485036	160523255	.	-	chr1	160523208	160523280	.	-	0	1.95245	4.33572	1.65018	0.583229	0.508893	0.306615	0	0	0	chr1_160523208_160523280_-	chr1	160523208	160523280	-	ENSG00000162739.14	SLAMF6	ENSG00000162739.14	1.12184	2.31272	0.403206	0.490949	0.0275697	0.0691299	24	20824	0.00481971	annotation	0.55814	4.42541	HAVANA	ENSG00000162739.14	SLAMF6	47	0.0966996	3.43456	0.894155	Keep	all	0	7.93836	1.39874	Progenitors + iMacs	Progenitors + iMacs CAGE - all CFC	-25	47
ENST00000368059.7	chr1_160523208_160523280_-	chr1	160485030	160523262	.	-	chr1	160523208	160523280	.	-	0	1.95245	4.33572	1.65018	0.583229	0.508893	0.306615	0	0	0	chr1_160523208_160523280_-	chr1	160523208	160523280	-	ENSG00000162739.14	SLAMF6	ENSG00000162739.14	0	0.81792	0	0.506205	0.0275697	0.0691299	NA	20826	NA	annotation	NA	1.42082	HAVANA	ENSG00000162739.14	SLAMF6	54	0.0966996	0.81792	0.506205	Keep	all	0	7.93836	1.39874	Progenitors + iMacs	Progenitors + iMacs CAGE - all CFC	-18	54
ENST00000368060.7	chr6_131628178_131628259_-	chr6	131586749	131628229	.	-	chr6	131628178	131628259	.	-	0	7.90505	8.12262	7.03905	14.6293	14.8427	13.8896	2.74	3.01299	2.26728	chr6_131628178_131628259_-	chr6	131628178	131628259	-	ENSG00000112282.18	MED23	ENSG00000112282.18	2.26193	0	0	0.466347	0	0	NA	20827	NA	annotation	NA	2.72827	HAVANA	ENSG00000112282.18	MED23	51	0	2.26193	0.466347	Keep	Progenitors + iMacs	8.02028	23.0667	43.3617	all	all CAGE - Progenitors + iMacs CFC	-30	51
ENST00000368061.3	chr1_160400551_160400715_+	chr1	160400564	160428670	.	+	chr1	160400551	160400715	.	+	0	1.16671	5.89988	0.928227	0	0	0.367938	52.4088	40.8939	43.7027	chr1_160400551_160400715_+	chr1	160400551	160400715	+	ENSG00000162738.6	VANGL2	ENSG00000162738.6	0.224367	0.664075	0	0	4.54905	4.42431	NA	20828	NA	annotation	NA	9.86181	HAVANA	ENSG00000162738.6	VANGL2	151	8.97337	0.888443	0	Keep	iPSC + Progenitors	137.005	7.99481	0.367938	all	all CAGE - iPSC + Progenitors CFC	-13	151
ENST00000368063.6	chr1_160343278_160343462_+	chr1	160343316	160358952	.	+	chr1	160343278	160343462	.	+	0	115.671	109.216	126.11	130.546	113.709	114.766	70.4679	60.1219	77.8763	chr1_160343278_160343462_+	chr1	160343278	160343462	+	ENSG00000162736.17	NCSTN	ENSG00000162736.17	0.151394	2.09052	0	0	0	0	NA	20829	NA	annotation	NA	2.24192	HAVANA	ENSG00000162736.17	NCSTN	146	0	2.24192	0	Keep	Progenitors	208.466	350.997	359.021	all	all CAGE - Progenitors CFC	-38	146
ENST00000368068.8	chr6_131628178_131628259_-	chr6	131586732	131628242	.	-	chr6	131628178	131628259	.	-	0	7.90505	8.12262	7.03905	14.6293	14.8427	13.8896	2.74	3.01299	2.26728	chr6_131628178_131628259_-	chr6	131628178	131628259	-	ENSG00000112282.18	MED23	ENSG00000112282.18	4.16331	3.67093	4.40501	3.61101	2.9959	3.3898	NA	20830	NA	annotation	NA	22.2359	HAVANA	ENSG00000112282.18	MED23	64	6.3857	7.83423	8.01602	Keep	all	8.02028	23.0667	43.3617	all	same	-17	64
ENST00000368069.7	chr1_160343171_160343316_-	chr1	160289273	160343248	.	-	chr1	160343171	160343316	.	-	0	133.933	141.021	170.252	231.372	252.27	229.44	80.6308	87.5148	100.418	chr1_160343171_160343316_-	chr1	160343171	160343316	-	ENSG00000122218.16	COPA	ENSG00000122218.16	1.30996	0.726877	0.198957	0.749833	0.593913	0.924903	NA	20831	NA	annotation	NA	4.50445	HAVANA	ENSG00000122218.16	COPA	77	1.51882	2.03684	0.948789	Keep	all	268.563	445.207	713.081	all	same	-68	77
ENST00000368072.10	chr1_160285074_160285164_-	chr1	160276807	160285133	.	-	chr1	160285074	160285164	.	-	0	40.4539	61.7429	55.41	58.0556	53.5469	45.9615	76.0973	74.7499	90.067	chr1_160285074_160285164_-	chr1	160285074	160285164	-	ENSG00000258465.8;ENSG00000162735.19	ENSG00000258465;PEX19	ENSG00000162735.19	29.9278	44.7364	21.7681	28.9559	57.4363	63.6905	1942	20832	0.000656814	annotation	0.917769	246.515	HAVANA	ENSG00000162735.19	PEX19	59	121.127	74.6642	50.724	Keep	all	240.914	157.607	157.564	all	same	-31	59
ENST00000368073.7	chr1_160262443_160262604_-	chr1	160215715	160262451	.	-	chr1	160262443	160262604	.	-	0	94.4082	122.635	104.838	105.467	116.706	112.589	113.386	102.051	125.884	chr1_160262443_160262604_-	chr1	160262443	160262604	-	ENSG00000132716.19;ENSG00000258465.8	DCAF8;ENSG00000258465	ENSG00000132716.19	2.98217	2.19296	2.22942	2.02183	4.09436	3.3088	NA	20833	NA	annotation	NA	16.8295	HAVANA	ENSG00000132716.19	DCAF8	8	7.40316	5.17514	4.25125	Keep	all	341.321	321.881	334.762	all	same	-153	8
ENST00000368074.6	chr1_160262443_160262604_-	chr1	160215720	160262549	.	-	chr1	160262443	160262604	.	-	0	94.4082	122.635	104.838	105.467	116.706	112.589	113.386	102.051	125.884	chr1_160262443_160262604_-	chr1	160262443	160262604	-	ENSG00000132716.19;ENSG00000258465.8	DCAF8;ENSG00000258465	ENSG00000132716.19	4.26009	4.32693	3.53093	3.84283	3.14873	0.977126	NA	20834	NA	annotation	NA	20.0866	HAVANA	ENSG00000132716.19	DCAF8	106	4.12586	8.58702	7.37375	Keep	all	341.321	321.881	334.762	all	same	-55	106
ENST00000368076.1	chr1_160205322_160205521_+	chr1	160205421	160215376	.	+	chr1	160205322	160205521	.	+	0	190.912	135.587	197.79	261.116	335.954	274.144	286.48	256.197	312.951	chr1_160205322_160205521_+	chr1	160205322	160205521	+	ENSG00000162734.13	PEA15	ENSG00000162734.13	0.230374	0.193121	0.282165	0.144586	1.60135	0.98544	NA	20835	NA	annotation	NA	3.43704	HAVANA	ENSG00000162734.13	PEA15	100	2.58679	0.423494	0.426751	Keep	all	855.627	524.289	871.215	all	same	-99	100
ENST00000368077.5	chr1_160205322_160205521_+	chr1	160205380	160214035	.	+	chr1	160205322	160205521	.	+	0	190.912	135.587	197.79	261.116	335.954	274.144	286.48	256.197	312.951	chr1_160205322_160205521_+	chr1	160205322	160205521	+	ENSG00000162734.13	PEA15	ENSG00000162734.13	2.08575	0.886046	1.78565	1.61651	1.79486	2.00712	NA	20836	NA	annotation	NA	10.1759	HAVANA	ENSG00000162734.13	PEA15	141	3.80198	2.97179	3.40216	Keep	all	855.627	524.289	871.215	all	same	-58	141
ENST00000368078.8	chr1_160190208_160190231_+	chr1	160190575	160201886	.	+	chr1	160190208	160190231	.	+	-345	0	0	0	0	0	0	0.423455	0.528999	0.295733	chr1_160190208_160190231_+	chr1	160190208	160190231	+	ENSG00000143318.13	CASQ1	ENSG00000143318.13	0	0	0	0	0.619363	0.829559	NA	20837	NA	annotation	NA	1.44892	HAVANA	ENSG00000143318.13	CASQ1	344	1.44892	0	0	Keep	iPSC	1.24819	0	0	iPSC	same	-367	-344
ENST00000368086.5	chr1_160098858_160098877_-	chr1	160091340	160098689	.	-	chr1	160098858	160098877	.	-	-170	0.285725	0.466502	0.412545	0.777639	0.735068	0.490583	0	0.0919998	0.0657184	chr1_160098858_160098877_-	chr1	160098858	160098877	-	ENSG00000162729.14	IGSF8	ENSG00000162729.14	0.224367	0.579123	0.140457	0.148842	1.04747	0.981394	NA	20839	NA	annotation	NA	3.12166	HAVANA	ENSG00000162729.14	IGSF8	169	2.02887	0.80349	0.289299	Keep	all	0.157718	1.16477	2.00329	all	same	-188	-169
ENST00000368090.5	chr1_160031813_160031998_-	chr1	160024953	160031990	.	-	chr1	160031813	160031998	.	-	0	8.71461	7.18962	11.3192	19.1494	20.8929	17.2931	17.6107	19.343	21.7199	chr1_160031813_160031998_-	chr1	160031813	160031998	-	ENSG00000177807.10;ENSG00000143315.8	KCNJ10;PIGM	ENSG00000143315.8	6.28228	6.07155	10.0802	8.40458	21.67	21.0155	NA	20842	NA	annotation	NA	73.5241	HAVANA	ENSG00000143315.8	PIGM	177	42.6855	12.3538	18.4847	Keep	all	58.6736	27.2234	57.3353	all	same	-8	177
ENST00000368094.6	chr1_159945557_159945635_-	chr1	159927041	159945613	.	-	chr1	159945557	159945635	.	-	0	0	0.0548826	0.103136	0	0.0282718	0	13.8495	20.516	17.5139	chr1_159945557_159945635_-	chr1	159945557	159945635	-	ENSG00000085552.18	IGSF9	ENSG00000085552.18	0	0	0	0	3.42791	3.02671	NA	20845	NA	annotation	NA	6.45462	HAVANA	ENSG00000085552.18	IGSF9	56	6.45462	0	0	Keep	iPSC	51.8794	0.158019	0.0282718	all	all CAGE - iPSC CFC	-22	56
ENST00000368097.9	chr1_159925453_159925559_-	chr1	159918111	159925507	.	-	chr1	159925453	159925559	.	-	0	107.98	175.487	100.764	105.686	99.1211	85.0549	56.6433	51.0599	56.7478	chr1_159925453_159925559_-	chr1	159925453	159925559	-	ENSG00000158710.15	TAGLN2	ENSG00000158710.15	212.7	278.237	296.76	259.687	97.6743	96.9201	9282	20847	0	annotation	0.960472	1241.98	HAVANA	ENSG00000158710.15	TAGLN2	54	194.594	490.937	556.447	Keep	all	164.451	384.231	289.862	all	same	-52	54
ENST00000368104.4	chr1_159826727_159826876_+	chr1	159826811	159835679	.	+	chr1	159826727	159826876	.	+	0	47.0732	7.05241	50.2016	52.6121	81.2815	60.0658	0	0	0	chr1_159826727_159826876_+	chr1	159826727	159826876	+	ENSG00000158714.11	SLAMF8	ENSG00000158714.11	1.91826	0.284604	3.67269	3.4488	0	0	NA	20851	NA	annotation	NA	9.32435	HAVANA	ENSG00000158714.11	SLAMF8	65	0	2.20286	7.12149	Keep	Progenitors + iMacs	0	104.327	193.959	Progenitors + iMacs	same	-84	65
ENST00000368107.2	chr1_159780908_159780915_+	chr1	159780962	159782543	.	+	chr1	159780908	159780915	.	+	-48	0.333346	0.246972	0.69617	1.84689	1.32878	1.04249	0.348727	0.321999	0.295733	chr1_159780908_159780915_+	chr1	159780908	159780915	+	ENSG00000158716.9	DUSP23	ENSG00000158716.9	43.1235	40.648	99.2166	100.977	77.3641	75.1266	NA	20853	NA	annotation	NA	436.456	HAVANA	ENSG00000158716.9	DUSP23	47	152.491	83.7714	200.194	Keep	all	0.96646	1.27649	4.21816	all	same	-54	-47
ENST00000368108.7	chr1_159780908_159780915_+	chr1	159780960	159782543	.	+	chr1	159780908	159780915	.	+	-46	0.333346	0.246972	0.69617	1.84689	1.32878	1.04249	0.348727	0.321999	0.295733	chr1_159780908_159780915_+	chr1	159780908	159780915	+	ENSG00000158716.9	DUSP23	ENSG00000158716.9	107.856	98.6668	245.1	233.162	86.6673	84.7807	NA	20854	NA	annotation	NA	856.233	HAVANA	ENSG00000158716.9	DUSP23	45	171.448	206.523	478.262	Keep	all	0.96646	1.27649	4.21816	all	same	-52	-45
ENST00000368109.5	chr1_159780908_159780915_+	chr1	159780932	159782543	.	+	chr1	159780908	159780915	.	+	-18	0.333346	0.246972	0.69617	1.84689	1.32878	1.04249	0.348727	0.321999	0.295733	chr1_159780908_159780915_+	chr1	159780908	159780915	+	ENSG00000158716.9	DUSP23	ENSG00000158716.9	13.2573	9.53302	24.3486	29.1096	14.126	16.5121	NA	20855	NA	annotation	NA	106.887	HAVANA	ENSG00000158716.9	DUSP23	17	30.6382	22.7903	53.4582	Keep	all	0.96646	1.27649	4.21816	all	same	-24	-17
ENST00000368114.1	chr1_159302290_159302363_+	chr1	159302336	159307993	.	+	chr1	159302290	159302363	.	+	0	1.47624	0.686032	1.65018	7.50907	2.94027	2.39159	0	0	0	chr1_159302290_159302363_+	chr1	159302290	159302363	+	ENSG00000179639.11	FCER1A	ENSG00000179639.11	0	0	0.134402	0.142451	0	0	NA	20859	NA	annotation	NA	0.276853	HAVANA	ENSG00000179639.11	FCER1A	27	0	0	0.276853	Keep	iMacs	0	3.81246	12.8409	Progenitors + iMacs	Progenitors + iMacs CAGE - iMacs CFC	-46	27
ENST00000368124.8	chr1_159171614_159171617_+	chr1	159171609	159202012	.	+	chr1	159171614	159171617	.	+	0	0.0714312	0.0274413	0.0773522	0	0	0.0306615	0.548	0.597999	0.591465	chr1_159171614_159171617_+	chr1	159171614	159171617	+	ENSG00000162706.13	CADM3	ENSG00000162706.13	0	0	0.0336005	0	0.181962	0	NA	20863	NA	annotation	NA	0.215563	HAVANA	ENSG00000162706.13	CADM3	8	0.181962	0	0.0336005	Keep	iPSC + iMacs	1.73746	0.176225	0.0306615	all	all CAGE - iPSC + iMacs CFC	5	8
ENST00000368125.9	chr1_159171614_159171617_+	chr1	159171615	159203313	.	+	chr1	159171614	159171617	.	+	0	0.0714312	0.0274413	0.0773522	0	0	0.0306615	0.548	0.597999	0.591465	chr1_159171614_159171617_+	chr1	159171614	159171617	+	ENSG00000162706.13	CADM3	ENSG00000162706.13	0.224367	0	0.0336005	0	0.727849	1.24434	NA	20864	NA	annotation	NA	2.23015	HAVANA	ENSG00000162706.13	CADM3	2	1.97219	0.224367	0.0336005	Keep	all	1.73746	0.176225	0.0306615	all	same	-1	2
ENST00000368128.6	chr6_131063353_131063355_-	chr6	130839352	131063318	.	-	chr6	131063353	131063355	.	-	-36	0.0952416	0.0823239	0.180489	1.06925	1.04606	0.674552	0.0249091	0.253	0.230014	chr6_131063353_131063355_-	chr6	131063353	131063355	-	ENSG00000079819.19	EPB41L2	ENSG00000079819.19	0.88065	0	0.784138	0	0.632649	1.38e-06	NA	20866	NA	annotation	NA	2.29744	HAVANA	ENSG00000079819.19	EPB41L2	35	0.632651	0.88065	0.784138	Keep	all	0.507923	0.358054	2.78986	all	same	-37	-35
ENST00000368131.8	chr1_159009894_159009896_+	chr1	159009892	159055155	.	+	chr1	159009894	159009896	.	+	0	1.66673	2.16786	0.747738	0.996349	0.678524	0.766537	0	0	0	chr1_159009894_159009896_+	chr1	159009894	159009896	+	ENSG00000163565.20	IFI16	ENSG00000163565.20	4.61739	1.9e-06	2.32271	1.8449	0	0	NA	20869	NA	annotation	NA	8.78499	HAVANA	ENSG00000163565.20	IFI16	4	0	4.61739	4.1676	Keep	Progenitors + iMacs	0	4.58233	2.44141	Progenitors + iMacs	same	2	4
ENST00000368132.7	chr1_159009901_159009929_+	chr1	159009918	159055151	.	+	chr1	159009901	159009929	.	+	0	23.8104	90.227	18.7192	36.1845	9.30143	9.53571	0	0	0.0328592	chr1_159009901_159009929_+	chr1	159009901	159009929	+	ENSG00000163565.20	IFI16	ENSG00000163565.20	131.756	135.343	60.0285	142.198	0	0	NA	20870	NA	annotation	NA	469.325	HAVANA	ENSG00000163565.20	IFI16	11	0	267.099	202.226	Keep	Progenitors + iMacs	0.0328592	132.757	55.0216	all	all CAGE - Progenitors + iMacs CFC	-17	11
ENST00000368134.6	chr6_130365323_130365451_-	chr6	130144315	130365425	.	-	chr6	130365323	130365451	.	-	0	0.0238104	0.0548826	0.0257841	0	0	0.0613229	1.29527	0.988998	1.11721	chr6_130365323_130365451_-	chr6	130365323	130365451	-	ENSG00000164483.17	SAMD3	ENSG00000164483.17	0	0	0	0	0.313232	0	NA	20871	NA	annotation	NA	0.313232	HAVANA	ENSG00000164483.17	SAMD3	102	0.313232	0	0	Keep	iPSC	3.40148	0.104477	0.0613229	all	all CAGE - iPSC CFC	-26	102
ENST00000368135.4	chr1_158931546_158931596_+	chr1	158931568	158940256	.	+	chr1	158931546	158931596	.	+	0	0.261914	0.246972	0.283625	0.461723	0.169631	0.490583	0	0	0	chr1_158931546_158931596_+	chr1	158931546	158931596	+	ENSG00000163564.15	PYHIN1	ENSG00000163564.15	0.808204	0.0948679	0.202051	0	0	0	NA	20872	NA	annotation	NA	1.10512	HAVANA	ENSG00000163564.15	PYHIN1	28	0	0.903072	0.202051	Keep	Progenitors + iMacs	0	0.792511	1.12194	Progenitors + iMacs	same	-22	28
ENST00000368136.3	chr6_130020248_130020297_+	chr6	130020557	130141449	.	+	chr6	130020248	130020297	.	+	-261	0.0238104	0.0548826	0.180489	0.315916	0.282718	0.459922	0.0747273	0	0	chr6_130020248_130020297_+	chr6	130020248	130020297	+	ENSG00000198945.8	L3MBTL3	ENSG00000198945.8	1.57136	0	0.139417	1.48621	0	0.272485	NA	20873	NA	annotation	NA	3.46947	HAVANA	ENSG00000198945.8	L3MBTL3	260	0.272485	1.57136	1.62562	Keep	all	0.0747273	0.259182	1.05856	all	same	-309	-260
ENST00000368138.7	chr1_158931546_158931596_+	chr1	158931559	158976728	.	+	chr1	158931546	158931596	.	+	0	0.261914	0.246972	0.283625	0.461723	0.169631	0.490583	0	0	0	chr1_158931546_158931596_+	chr1	158931546	158931596	+	ENSG00000163564.15	PYHIN1	ENSG00000163564.15	0.268998	0.047434	0	0	0	0	NA	20874	NA	annotation	NA	0.316432	HAVANA	ENSG00000163564.15	PYHIN1	37	0	0.316432	0	Keep	Progenitors	0	0.792511	1.12194	Progenitors + iMacs	Progenitors + iMacs CAGE - Progenitors CFC	-13	37
ENST00000368140.6	chr1_158931546_158931596_+	chr1	158931552	158977059	.	+	chr1	158931546	158931596	.	+	0	0.261914	0.246972	0.283625	0.461723	0.169631	0.490583	0	0	0	chr1_158931546_158931596_+	chr1	158931546	158931596	+	ENSG00000163564.15	PYHIN1	ENSG00000163564.15	0	0	0.100578	0	0	0	NA	20876	NA	annotation	NA	0.100578	HAVANA	ENSG00000163564.15	PYHIN1	44	0	0	0.100578	Keep	iMacs	0	0.792511	1.12194	Progenitors + iMacs	Progenitors + iMacs CAGE - iMacs CFC	-6	44
ENST00000368141.5	chr1_158831294_158831396_+	chr1	158831351	158849502	.	+	chr1	158831294	158831396	.	+	0	6.78596	16.6843	6.49759	48.5295	8.25538	1.22646	0	0	0.0328592	chr1_158831294_158831396_+	chr1	158831294	158831396	+	ENSG00000163563.8	MNDA	ENSG00000163563.8	55.8909	12.4513	123.784	33.9505	0	0	NA	20877	NA	annotation	NA	226.076	HAVANA	ENSG00000163563.8	MNDA	45	0	68.3422	157.734	Keep	Progenitors + iMacs	0.0328592	29.9679	58.0113	all	all CAGE - Progenitors + iMacs CFC	-57	45
ENST00000368149.3	chr6_129710038_129710229_-	chr6	129576132	129710177	.	-	chr6	129710038	129710229	.	-	0	181.245	170.081	180.669	162.672	153.46	139.786	7.84637	6.55499	8.54339	chr6_129710038_129710229_-	chr6	129710038	129710229	-	ENSG00000146376.11	ARHGAP18	ENSG00000146376.11	95.3561	71.1509	73.518	102.137	3.80466	3.17998	270	20881	0.00625195	annotation	0.116029	349.147	HAVANA	ENSG00000146376.11	ARHGAP18	139	6.98464	166.507	175.655	Keep	all	22.9447	531.995	455.917	all	same	-52	139
ENST00000368154.5	chr1_158353777_158353937_+	chr1	158353989	158356896	.	+	chr1	158353777	158353937	.	+	-53	5.52401	3.3204	6.3171	4.49572	3.25126	4.20062	0	0	0	chr1_158353777_158353937_+	chr1	158353777	158353937	+	ENSG00000158488.16	CD1E	ENSG00000158488.16	0	0.101193	0.134402	0	0	0	NA	20882	NA	annotation	NA	0.235595	HAVANA	ENSG00000158488.16	CD1E	52	0	0.101193	0.134402	Keep	Progenitors + iMacs	0	15.1615	11.9476	Progenitors + iMacs	same	-212	-52
ENST00000368155.7	chr1_158353777_158353937_+	chr1	158353989	158356896	.	+	chr1	158353777	158353937	.	+	-53	5.52401	3.3204	6.3171	4.49572	3.25126	4.20062	0	0	0	chr1_158353777_158353937_+	chr1	158353777	158353937	+	ENSG00000158488.16	CD1E	ENSG00000158488.16	0	0.189736	0	0	0	0	NA	20883	NA	annotation	NA	0.189736	HAVANA	ENSG00000158488.16	CD1E	52	0	0.189736	0	Keep	Progenitors	0	15.1615	11.9476	Progenitors + iMacs	Progenitors + iMacs CAGE - Progenitors CFC	-212	-52
ENST00000368156.5	chr1_158353777_158353937_+	chr1	158353989	158356896	.	+	chr1	158353777	158353937	.	+	-53	5.52401	3.3204	6.3171	4.49572	3.25126	4.20062	0	0	0	chr1_158353777_158353937_+	chr1	158353777	158353937	+	ENSG00000158488.16	CD1E	ENSG00000158488.16	0.224367	0.284604	0	0	0	0	NA	20884	NA	annotation	NA	0.508971	HAVANA	ENSG00000158488.16	CD1E	52	0	0.508971	0	Keep	Progenitors	0	15.1615	11.9476	Progenitors + iMacs	Progenitors + iMacs CAGE - Progenitors CFC	-212	-52
ENST00000368157.5	chr1_158353777_158353937_+	chr1	158353989	158356896	.	+	chr1	158353777	158353937	.	+	-53	5.52401	3.3204	6.3171	4.49572	3.25126	4.20062	0	0	0	chr1_158353777_158353937_+	chr1	158353777	158353937	+	ENSG00000158488.16	CD1E	ENSG00000158488.16	0	0.101193	0.268804	0	0	0	NA	20885	NA	annotation	NA	0.369997	HAVANA	ENSG00000158488.16	CD1E	52	0	0.101193	0.268804	Keep	Progenitors + iMacs	0	15.1615	11.9476	Progenitors + iMacs	same	-212	-52
ENST00000368160.7	chr1_158353777_158353937_+	chr1	158353989	158357492	.	+	chr1	158353777	158353937	.	+	-53	5.52401	3.3204	6.3171	4.49572	3.25126	4.20062	0	0	0	chr1_158353777_158353937_+	chr1	158353777	158353937	+	ENSG00000158488.16	CD1E	ENSG00000158488.16	0.897469	0.0948679	0	0.142451	0	0	NA	20886	NA	annotation	NA	1.13479	HAVANA	ENSG00000158488.16	CD1E	52	0	0.992337	0.142451	Keep	Progenitors + iMacs	0	15.1615	11.9476	Progenitors + iMacs	same	-212	-52
ENST00000368161.7	chr1_158353777_158353937_+	chr1	158353989	158357522	.	+	chr1	158353777	158353937	.	+	-53	5.52401	3.3204	6.3171	4.49572	3.25126	4.20062	0	0	0	chr1_158353777_158353937_+	chr1	158353777	158353937	+	ENSG00000158488.16	CD1E	ENSG00000158488.16	0.224367	0.0948679	0	0.142451	0	0	NA	20887	NA	annotation	NA	0.461686	HAVANA	ENSG00000158488.16	CD1E	52	0	0.319235	0.142451	Keep	Progenitors + iMacs	0	15.1615	11.9476	Progenitors + iMacs	same	-212	-52
ENST00000368163.7	chr1_158353777_158353937_+	chr1	158353910	158357529	.	+	chr1	158353777	158353937	.	+	0	5.52401	3.3204	6.3171	4.49572	3.25126	4.20062	0	0	0	chr1_158353777_158353937_+	chr1	158353777	158353937	+	ENSG00000158488.16	CD1E	ENSG00000158488.16	0.269241	0.189736	0.268804	0.427352	0	0	NA	20889	NA	annotation	NA	1.15513	HAVANA	ENSG00000158488.16	CD1E	27	0	0.458977	0.696156	Keep	Progenitors + iMacs	0	15.1615	11.9476	Progenitors + iMacs	same	-133	27
ENST00000368164.7	chr1_158353777_158353937_+	chr1	158353916	158357196	.	+	chr1	158353777	158353937	.	+	0	5.52401	3.3204	6.3171	4.49572	3.25126	4.20062	0	0	0	chr1_158353777_158353937_+	chr1	158353777	158353937	+	ENSG00000158488.16	CD1E	ENSG00000158488.16	0	0.303577	0.134402	0.142451	0	0	NA	20890	NA	annotation	NA	0.58043	HAVANA	ENSG00000158488.16	CD1E	21	0	0.303577	0.276853	Keep	Progenitors + iMacs	0	15.1615	11.9476	Progenitors + iMacs	same	-139	21
ENST00000368166.7	chr1_158353777_158353937_+	chr1	158353885	158357499	.	+	chr1	158353777	158353937	.	+	0	5.52401	3.3204	6.3171	4.49572	3.25126	4.20062	0	0	0	chr1_158353777_158353937_+	chr1	158353777	158353937	+	ENSG00000158488.16	CD1E	ENSG00000158488.16	1.12184	0.505962	0	0.142451	0	0	NA	20892	NA	annotation	NA	1.77025	HAVANA	ENSG00000158488.16	CD1E	52	0	1.6278	0.142451	Keep	Progenitors + iMacs	0	15.1615	11.9476	Progenitors + iMacs	same	-108	52
ENST00000368167.8	chr1_158353777_158353937_+	chr1	158353894	158357553	.	+	chr1	158353777	158353937	.	+	0	5.52401	3.3204	6.3171	4.49572	3.25126	4.20062	0	0	0	chr1_158353777_158353937_+	chr1	158353777	158353937	+	ENSG00000158488.16	CD1E	ENSG00000158488.16	0.269241	0.379472	0.134402	0.284901	0	0	NA	20893	NA	annotation	NA	1.06802	HAVANA	ENSG00000158488.16	CD1E	43	0	0.648712	0.419303	Keep	Progenitors + iMacs	0	15.1615	11.9476	Progenitors + iMacs	same	-117	43
ENST00000368168.4	chr1_158331435_158331581_-	chr1	158327955	158331531	.	-	chr1	158331435	158331581	.	-	0	32.2393	23.7367	38.5988	8.43252	6.78524	5.79502	0	0	0	chr1_158331435_158331581_-	chr1	158331435	158331581	-	ENSG00000158485.11	CD1B	ENSG00000158485.11	29.0665	19.9469	3.711	5.09185	0	0	357	20894	0.00319018	annotation	0.7	57.8162	HAVANA	ENSG00000158485.11	CD1B	96	0	49.0134	8.80285	Keep	Progenitors + iMacs	0	94.5748	21.0128	Progenitors + iMacs	same	-50	96
ENST00000368170.8	chr1_158289886_158290002_+	chr1	158289923	158294774	.	+	chr1	158289886	158290002	.	+	0	109.575	105.128	121.03	30.5709	23.0133	30.1402	0.398546	0.436999	0.525747	chr1_158289886_158290002_+	chr1	158289886	158290002	+	ENSG00000158481.13	CD1C	ENSG00000158481.13	370.593	288.294	52.46	83.5491	0.909811	0.414779	5158	20895	0.000656814	annotation	0.820423	796.22	HAVANA	ENSG00000158481.13	CD1C	79	1.32459	658.886	136.009	Keep	all	1.36129	335.733	83.7244	all	same	-37	79
ENST00000368171.5	chr1_158178015_158178044_+	chr1	158178030	158186427	.	+	chr1	158178015	158178044	.	+	0	0.238104	0.0823239	0.206273	0.874843	2.912	1.62506	0.0249091	0	0	chr1_158178015_158178044_+	chr1	158178015	158178044	+	ENSG00000158473.8	CD1D	ENSG00000158473.8	1.05958	0.760528	14.3775	11.3188	0.0709181	0	NA	20896	NA	annotation	NA	27.5873	HAVANA	ENSG00000158473.8	CD1D	14	0.0709181	1.8201	25.6963	Keep	all	0.0249091	0.5267	5.4119	all	same	-15	14
ENST00000368172.1	chr1_158086608_158086634_+	chr1	158086680	158100262	.	+	chr1	158086608	158086634	.	+	-47	0.0952416	0.0823239	0.103136	0.0729036	0	0.0613229	0.249091	0.390999	0.328592	chr1_158086608_158086634_+	chr1	158086608	158086634	+	ENSG00000183853.18	KIRREL1	ENSG00000183853.18	0	0	0.0455677	0	0.200095	0	NA	20897	NA	annotation	NA	0.245663	HAVANA	ENSG00000183853.18	KIRREL1	46	0.200095	0	0.0455677	Keep	iPSC + iMacs	0.968682	0.280702	0.134227	all	all CAGE - iPSC + iMacs CFC	-72	-46
ENST00000368173.7	chr1_157993289_157993304_+	chr1	157993273	158100261	.	+	chr1	157993289	157993304	.	+	0	0.333346	0.0548826	0.386761	0	0	0.0919844	0.523091	0.321999	0.460028	chr1_157993289_157993304_+	chr1	157993289	157993304	+	ENSG00000183853.18	KIRREL1	ENSG00000183853.18	0.884283	0	0.223237	0.427352	0.308125	0.777711	NA	20898	NA	annotation	NA	2.62071	ENSEMBL	ENSG00000183853.18	KIRREL1	31	1.08584	0.884283	0.650588	Keep	all	1.30512	0.774989	0.0919844	all	same	16	31
ENST00000368192.9	chr1_157138343_157138397_-	chr1	157121191	157138395	.	-	chr1	157138343	157138397	.	-	0	17.4054	13.9402	18.4872	30.2793	29.7985	29.2204	17.7353	18.952	20.767	chr1_157138343_157138397_-	chr1	157138343	157138397	-	ENSG00000117036.12	ETV3	ENSG00000117036.12	2.7591	2.21262	3.106	3.57641	1.46176	1.34568	84	20908	0.00459474	annotation	0.20241	14.4616	HAVANA	ENSG00000117036.12	ETV3	52	2.80744	4.97173	6.68241	Keep	all	57.4543	49.8328	89.2982	all	same	-2	52
ENST00000368194.8	chr1_157045724_157045903_-	chr1	156934840	157045742	.	-	chr1	157045724	157045903	.	-	0	40.3824	17.8917	46.1535	87.0469	84.1653	83.7365	42.196	46.1379	55.4334	chr1_157045724_157045903_-	chr1	157045724	157045903	-	ENSG00000132694.19	ARHGEF11	ENSG00000132694.19	0.0747883	0.0948679	0	0.341826	0.16542	0.13826	NA	20909	NA	annotation	NA	0.815162	HAVANA	ENSG00000132694.19	ARHGEF11	18	0.30368	0.169656	0.341826	Keep	all	143.767	104.428	254.949	all	same	-161	18
ENST00000368196.7	chr1_156860854_156860898_+	chr1	156860815	156881850	.	+	chr1	156860854	156860898	.	+	0	0.61907	0.329295	0.721954	0.0486024	0.254447	0.0306615	0	0	0	chr1_156860854_156860898_+	chr1	156860854	156860898	+	ENSG00000198400.13	NTRK1	ENSG00000198400.13	0	0	0	0.142451	0	0	NA	20911	NA	annotation	NA	0.142451	HAVANA	ENSG00000198400.13	NTRK1	83	0	0	0.142451	Keep	iMacs	0	1.67032	0.33371	Progenitors + iMacs	Progenitors + iMacs CAGE - iMacs CFC	39	83
ENST00000368198.7	chr1_156816691_156816851_-	chr1	156806243	156816834	.	-	chr1	156816691	156816851	.	-	0	2.50009	4.52781	3.01674	11.13	4.43868	7.17478	0.0249091	0	0	chr1_156816691_156816851_-	chr1	156816691	156816851	-	ENSG00000027869.12	SH2D2A	ENSG00000027869.12	0	0.682416	0.428338	2.22044	0	0.0481255	NA	20912	NA	annotation	NA	3.37932	HAVANA	ENSG00000027869.12	SH2D2A	143	0.0481255	0.682416	2.64878	Keep	all	0.0249091	10.0446	22.7434	all	same	-17	143
