## Supplementary Table 1 for "Alternative promoters used during myeloid differentiation and upon activation change the gene products available for innate immune programs" (part 16 of 39)

### Sheet: Sheet1 (continued)
CFC_TXID	CAGE_PeakID	Chr_CFC	Start_CFC	End_CFC	Blank	strand_CFC	Chr_CAGE	Start_CAGE	End_CAGE	Blan_CAGE	Strand_CAGE	Distance_bedtools	hpc_R1_S01	hpc_R2_S02	hpc_R4_S03	imac_R5_S04	imac_R6_S05	imac_R7_R8_S06	iPSC_PB001.1_R9_S09	iPSC_PB001.1_R10_S10	iPSC_PB001.1_R11_S11	peak_id	hg38_chr	hg38_start	hg38_end	hg38_strand	gene_id	gene_name	GENEID	S1_hpc_cfcseq	S2_hpc_cfcseq	S5_imac_cfcseq	S6_imac_cfcseq	S10_iPSC_cfcseq	S11_iPSC_cfcseq	readCount	txid	NDR	txClassDescription	relReadCount	Sum_cpm	Source	ENSGID	Gene_name	abs_difference	Exp_iPSC	Exp_prog	Exp_macs	0.1_filter	Cell type CFC	CAGE iPSC	CAGE Progs	CAGE iMACs	Cell type CAGE peak	Cell types match?	Distance Cage to CFC start	Distance Cage to CFC end
ENST00000368199.8	chr1_156816691_156816851_-	chr1	156806243	156816848	.	-	chr1	156816691	156816851	.	-	0	2.50009	4.52781	3.01674	11.13	4.43868	7.17478	0.0249091	0	0	chr1_156816691_156816851_-	chr1	156816691	156816851	-	ENSG00000027869.12	SH2D2A	ENSG00000027869.12	2.01931	6.14807	5.84471	7.60865	0	0.0481255	NA	20913	NA	annotation	NA	21.6689	HAVANA	ENSG00000027869.12	SH2D2A	157	0.0481255	8.16738	13.4534	Keep	all	0.0249091	10.0446	22.7434	all	same	-3	157
ENST00000368202.4	chr6_128520470_128520639_-	chr6	128518928	128520570	.	-	chr6	128520470	128520639	.	-	0	0.238104	0.301854	0.360977	0.0486024	0.113087	0.551906	3.43746	3.54199	3.61451	chr6_128520470_128520639_-	chr6	128520470	128520639	-	ENSG00000152894.15	PTPRK	ENSG00000152894.15	0	0.348994	0	0	0.0930852	0.13826	NA	20914	NA	annotation	NA	0.580339	HAVANA	ENSG00000152894.15	PTPRK	100	0.231345	0.348994	0	Keep	iPSC + Progenitors	10.594	0.900935	0.713596	all	all CAGE - iPSC + Progenitors CFC	-69	100
ENST00000368206.5	chr1_156752435_156752472_-	chr1	156743345	156752448	.	-	chr1	156752435	156752472	.	-	0	0.142862	0.137206	0.12892	0	0.113087	0.0613229	4.45873	2.277	2.92447	chr1_156752435_156752472_-	chr1	156752435	156752472	-	ENSG00000143321.19	HDGF	ENSG00000143321.19	0.897469	0.576581	0.953594	0.865723	9.2083	8.75826	NA	20916	NA	annotation	NA	21.2599	HAVANA	ENSG00000143321.19	HDGF	13	17.9666	1.47405	1.81932	Keep	all	9.66019	0.408989	0.17441	all	same	-24	13
ENST00000368209.9	chr1_156752230_156752255_-	chr1	156742110	156752233	.	-	chr1	156752230	156752255	.	-	0	3.47632	1.59159	3.50663	3.28066	3.22299	4.23128	4.98182	5.15199	4.89602	chr1_156752230_156752255_-	chr1	156752230	156752255	-	ENSG00000143321.19	HDGF	ENSG00000143321.19	0.788743	1.74238	1.42605	1.97876	8.01319	7.01777	NA	20918	NA	annotation	NA	20.9669	HAVANA	ENSG00000143321.19	HDGF	3	15.031	2.53112	3.40482	Keep	all	15.0298	8.57455	10.7349	all	same	-22	3
ENST00000368210.7	chr6_128520470_128520639_-	chr6	127969837	128520616	.	-	chr6	128520470	128520639	.	-	0	0.238104	0.301854	0.360977	0.0486024	0.113087	0.551906	3.43746	3.54199	3.61451	chr6_128520470_128520639_-	chr6	128520470	128520639	-	ENSG00000152894.15	PTPRK	ENSG00000152894.15	0.469127	0	0.134402	0.0284901	0	1.44636	NA	20919	NA	annotation	NA	2.07838	HAVANA	ENSG00000152894.15	PTPRK	146	1.44636	0.469127	0.162892	Keep	all	10.594	0.900935	0.713596	all	same	-23	146
ENST00000368211.8	chr1_156741049_156741151_-	chr1	156737305	156741131	.	-	chr1	156741049	156741151	.	-	0	61.1451	94.3706	59.587	57.4237	60.4735	51.9099	44.5873	33.3499	45.9043	chr1_156741049_156741151_-	chr1	156741049	156741151	-	ENSG00000143314.12	MRPL24	ENSG00000143314.12	67.2643	90.8285	83.8433	73.3686	40.3867	42.1636	3080	20920	0.00275069	annotation	0.518431	397.855	HAVANA	ENSG00000143314.12	MRPL24	82	82.5503	158.093	157.212	Keep	all	123.842	215.103	169.807	all	same	-20	82
ENST00000368213.9	chr6_128520470_128520639_-	chr6	127968977	128520583	.	-	chr6	128520470	128520639	.	-	0	0.238104	0.301854	0.360977	0.0486024	0.113087	0.551906	3.43746	3.54199	3.61451	chr6_128520470_128520639_-	chr6	128520470	128520639	-	ENSG00000152894.15	PTPRK	ENSG00000152894.15	0	0.119223	0	0.0284901	0	0	NA	20921	NA	annotation	NA	0.147713	HAVANA	ENSG00000152894.15	PTPRK	113	0	0.119223	0.0284901	Keep	Progenitors + iMacs	10.594	0.900935	0.713596	all	all CAGE - Progenitors + iMacs CFC	-56	113
ENST00000368216.9	chr1_156728459_156728535_+	chr1	156728469	156736960	.	+	chr1	156728459	156728535	.	+	0	4.07158	5.68035	5.64671	8.57833	11.7894	8.8305	2.56564	3.58799	3.02304	chr1_156728459_156728535_+	chr1	156728459	156728535	+	ENSG00000143303.12	METTL25B	ENSG00000143303.12	1.49864	3.44067	2.11431	2.05419	1.2215	0.895251	NA	20923	NA	annotation	NA	11.2246	HAVANA	ENSG00000143303.12	METTL25B	66	2.11675	4.93932	4.1685	Keep	all	9.17668	15.3986	29.1982	all	same	-10	66
ENST00000368218.8	chr1_156728459_156728535_+	chr1	156728442	156736949	.	+	chr1	156728459	156728535	.	+	0	4.07158	5.68035	5.64671	8.57833	11.7894	8.8305	2.56564	3.58799	3.02304	chr1_156728459_156728535_+	chr1	156728459	156728535	+	ENSG00000143303.12	METTL25B	ENSG00000143303.12	2.39783	2.47677	0.530712	1.19828	0.333135	0.358101	NA	20924	NA	annotation	NA	7.29483	HAVANA	ENSG00000143303.12	METTL25B	93	0.691237	4.8746	1.72899	Keep	all	9.17668	15.3986	29.1982	all	same	17	93
ENST00000368219.2	chr1_156728746_156728748_-	chr1	156721895	156728766	.	-	chr1	156728746	156728748	.	-	0	0.333346	0.411619	0.489897	0.704735	0.31099	0.183969	0.373637	0.276	0.591465	chr1_156728746_156728748_-	chr1	156728746	156728748	-	ENSG00000143319.17	ISG20L2	ENSG00000143319.17	10.4124	6.66339	9.69131	11.8291	15.867	18.2122	336	20925	0.00591243	annotation	0.383124	72.6754	HAVANA	ENSG00000143319.17	ISG20L2	20	34.0791	17.0758	21.5205	Keep	all	1.2411	1.23486	1.19969	all	same	18	20
ENST00000368221.1	chr1_156705779_156705790_-	chr1	156699756	156705747	.	-	chr1	156705779	156705790	.	-	-33	0.0238104	0	0	0	0.113087	0	0.797091	0.482999	0.952916	chr1_156705779_156705790_-	chr1	156705779	156705790	-	ENSG00000143320.9	CRABP2	ENSG00000143320.9	0	0	0	0	0.248858	0.13826	NA	20927	NA	annotation	NA	0.387118	HAVANA	ENSG00000143320.9	CRABP2	32	0.387118	0	0	Keep	iPSC	2.23301	0.0238104	0.113087	all	all CAGE - iPSC CFC	-43	-32
ENST00000368222.8	chr1_156705576_156705652_-	chr1	156699606	156705583	.	-	chr1	156705576	156705652	.	-	0	1.33338	0.603708	1.05715	1.72539	10.0082	3.21945	156.006	107.732	141.196	chr1_156705576_156705652_-	chr1	156705576	156705652	-	ENSG00000143320.9	CRABP2	ENSG00000143320.9	1.57057	0.379472	9.53441	4.13107	124.129	114.473	2404	20928	0.000656814	annotation	0.985246	254.218	HAVANA	ENSG00000143320.9	CRABP2	7	238.602	1.95004	13.6655	Keep	all	404.933	2.99424	14.9531	all	same	-69	7
ENST00000368223.4	chr1_156677282_156677411_-	chr1	156668763	156677407	.	-	chr1	156677282	156677411	.	-	0	1.50006	0.384178	0.954011	0.437422	2.37483	1.28778	17.1126	19.044	19.0912	chr1_156677282_156677411_-	chr1	156677282	156677411	-	ENSG00000132688.11	NES	ENSG00000132688.11	0.224367	0	0.403206	0.284901	5.87241	5.11561	NA	20929	NA	annotation	NA	11.9005	HAVANA	ENSG00000132688.11	NES	125	10.988	0.224367	0.688107	Keep	all	55.2477	2.83824	4.10004	all	same	-4	125
ENST00000368226.9	chr6_128520470_128520639_-	chr6	127968785	128520599	.	-	chr6	128520470	128520639	.	-	0	0.238104	0.301854	0.360977	0.0486024	0.113087	0.551906	3.43746	3.54199	3.61451	chr6_128520470_128520639_-	chr6	128520470	128520639	-	ENSG00000152894.15	PTPRK	ENSG00000152894.15	0	0.119223	0.0672011	0.0284901	4.99677	2.57193	NA	20930	NA	annotation	NA	7.78362	HAVANA	ENSG00000152894.15	PTPRK	129	7.5687	0.119223	0.0956912	Keep	all	10.594	0.900935	0.713596	all	same	-40	129
ENST00000368232.9	chr1_156601417_156601501_-	chr1	156594301	156601479	.	-	chr1	156601417	156601501	.	-	0	30.4297	17.4801	33.2099	18.6147	24.0593	22.6895	87.0324	92.0228	118.293	chr1_156601417_156601501_-	chr1	156601417	156601501	-	ENSG00000160818.17	GPATCH4	ENSG00000160818.17	20.2091	10.124	13.8274	14.668	70.2965	80.3218	1713	20931	0.00140056	annotation	1	209.447	HAVANA	ENSG00000160818.17	GPATCH4	62	150.618	30.3331	28.4954	Keep	all	297.348	81.1197	65.3635	all	same	-22	62
ENST00000368234.7	chr1_156591761_156591878_+	chr1	156591762	156594131	.	+	chr1	156591761	156591878	.	+	0	189.174	258.03	223.548	280.898	297.674	275.279	209.162	198.513	238.36	chr1_156591761_156591878_+	chr1	156591761	156591878	+	ENSG00000163382.13	NAXE	ENSG00000163382.13	0	0.190637	0	0.143221	0.416481	0.570435	NA	20933	NA	annotation	NA	1.32077	HAVANA	ENSG00000163382.13	NAXE	116	0.986916	0.190637	0.143221	Keep	all	646.035	670.752	853.85	all	same	-1	116
ENST00000368235.8	chr1_156591761_156591878_+	chr1	156591776	156594299	.	+	chr1	156591761	156591878	.	+	0	189.174	258.03	223.548	280.898	297.674	275.279	209.162	198.513	238.36	chr1_156591761_156591878_+	chr1	156591761	156591878	+	ENSG00000163382.13	NAXE	ENSG00000163382.13	133.46	0	0	0	138.849	145.761	7220	20934	0	annotation	1	418.07	HAVANA	ENSG00000163382.13	NAXE	102	284.61	133.46	0	Keep	iPSC + Progenitors	646.035	670.752	853.85	all	all CAGE - iPSC + Progenitors CFC	-15	102
ENST00000368253.6	chr1_156338431_156338579_+	chr1	156338503	156346990	.	+	chr1	156338431	156338579	.	+	0	0.976226	1.12509	0.747738	0.388819	0.282718	0.306615	7.07419	5.08299	7.39332	chr1_156338431_156338579_+	chr1	156338431	156338579	+	ENSG00000163467.12	TSACC	ENSG00000163467.12	0	0.189736	0.134402	0.142451	1.56492	0.824024	NA	20942	NA	annotation	NA	2.85553	HAVANA	ENSG00000163467.12	TSACC	76	2.38894	0.189736	0.276853	Keep	all	19.5505	2.84906	0.978152	all	same	-72	76
ENST00000368254.6	chr1_156338431_156338579_+	chr1	156338526	156346995	.	+	chr1	156338431	156338579	.	+	0	0.976226	1.12509	0.747738	0.388819	0.282718	0.306615	7.07419	5.08299	7.39332	chr1_156338431_156338579_+	chr1	156338431	156338579	+	ENSG00000163467.12	TSACC	ENSG00000163467.12	0.948842	0.598073	0.134402	0	1.46806	1.01563	NA	20943	NA	annotation	NA	4.165	HAVANA	ENSG00000163467.12	TSACC	53	2.48368	1.54692	0.134402	Keep	all	19.5505	2.84906	0.978152	all	same	-95	53
ENST00000368256.3	chr1_156338175_156338341_-	chr1	156332653	156338311	.	-	chr1	156338175	156338341	.	-	0	324.821	258.387	355.176	196.743	195.217	192.769	593.733	595.653	711.73	chr1_156338175_156338341_-	chr1	156338175	156338341	-	ENSG00000163468.15	CCT3	ENSG00000163468.15	3.40071	2.9693	4.11038	5.55772	3.26079	4.42778	NA	20945	NA	annotation	NA	23.7267	HAVANA	ENSG00000163468.15	CCT3	136	7.68857	6.37002	9.6681	Keep	all	1901.12	938.384	584.728	all	same	-30	136
ENST00000368258.7	chr1_156338175_156338341_-	chr1	156308969	156338263	.	-	chr1	156338175	156338341	.	-	0	324.821	258.387	355.176	196.743	195.217	192.769	593.733	595.653	711.73	chr1_156338175_156338341_-	chr1	156338175	156338341	-	ENSG00000163468.15	CCT3	ENSG00000163468.15	0	0.192056	0	0	0.0842344	0.1401	NA	20946	NA	annotation	NA	0.416391	HAVANA	ENSG00000163468.15	CCT3	88	0.224334	0.192056	0	Keep	iPSC + Progenitors	1901.12	938.384	584.728	all	all CAGE - iPSC + Progenitors CFC	-78	88
ENST00000368259.6	chr1_156338175_156338341_-	chr1	156308969	156338245	.	-	chr1	156338175	156338341	.	-	0	324.821	258.387	355.176	196.743	195.217	192.769	593.733	595.653	711.73	chr1_156338175_156338341_-	chr1	156338175	156338341	-	ENSG00000163468.15	CCT3	ENSG00000163468.15	1.82746	1.25638	1.35509	1.58733	5.73972	7.55901	NA	20947	NA	annotation	NA	19.325	HAVANA	ENSG00000163468.15	CCT3	70	13.2987	3.08384	2.94241	Keep	all	1901.12	938.384	584.728	all	same	-96	70
ENST00000368262.7	chr1_156338175_156338341_-	chr1	156309014	156338247	.	-	chr1	156338175	156338341	.	-	0	324.821	258.387	355.176	196.743	195.217	192.769	593.733	595.653	711.73	chr1_156338175_156338341_-	chr1	156338175	156338341	-	ENSG00000163468.15	CCT3	ENSG00000163468.15	0	0.0949125	0	0	0.0827895	0.276762	NA	20949	NA	annotation	NA	0.454463	HAVANA	ENSG00000163468.15	CCT3	72	0.359551	0.0949125	0	Keep	iPSC + Progenitors	1901.12	938.384	584.728	all	all CAGE - iPSC + Progenitors CFC	-94	72
ENST00000368273.8	chr1_156212950_156213119_+	chr1	156213006	156239851	.	+	chr1	156212950	156213119	.	+	0	60.1451	61.5234	61.7271	90.4248	75.3727	72.729	119.489	115.092	133.211	chr1_156212950_156213119_+	chr1	156212950	156213119	+	ENSG00000260238.6;ENSG00000160783.19	PMF1-BGLAP;PMF1	ENSG00000160783.19	0.448734	1.04355	1.4803	0.99997	1.90401	2.35386	NA	20953	NA	annotation	NA	8.23042	HAVANA	ENSG00000160783.19	PMF1	113	4.25787	1.49228	2.48027	Keep	all	367.792	183.396	238.526	all	same	-56	113
ENST00000368276.8	chr1_156212950_156213119_+	chr1	156213007	156243263	.	+	chr1	156212950	156213119	.	+	0	60.1451	61.5234	61.7271	90.4248	75.3727	72.729	119.489	115.092	133.211	chr1_156212950_156213119_+	chr1	156212950	156213119	+	ENSG00000260238.6;ENSG00000160783.19	PMF1-BGLAP;PMF1	ENSG00000260238.6	0.897469	0.664075	0.403206	0.569802	2.23317	1.65912	NA	20954	NA	annotation	NA	6.42684	HAVANA	ENSG00000260238.6	PMF1-BGLAP	112	3.89229	1.56154	0.973009	Keep	all	367.792	183.396	238.526	all	same	-57	112
ENST00000368277.3	chr1_156212950_156213119_+	chr1	156213007	156240042	.	+	chr1	156212950	156213119	.	+	0	60.1451	61.5234	61.7271	90.4248	75.3727	72.729	119.489	115.092	133.211	chr1_156212950_156213119_+	chr1	156212950	156213119	+	ENSG00000260238.6;ENSG00000160783.19	PMF1-BGLAP;PMF1	ENSG00000160783.19	71.5605	79.7654	101.998	95.68	170.302	172.152	5840	20955	0.000524384	annotation	0.925955	691.457	HAVANA	ENSG00000160783.19	PMF1	112	342.453	151.326	197.678	Keep	all	367.792	183.396	238.526	all	same	-57	112
ENST00000368279.7	chr1_156212950_156213119_+	chr1	156212993	156240040	.	+	chr1	156212950	156213119	.	+	0	60.1451	61.5234	61.7271	90.4248	75.3727	72.729	119.489	115.092	133.211	chr1_156212950_156213119_+	chr1	156212950	156213119	+	ENSG00000260238.6;ENSG00000160783.19	PMF1-BGLAP;PMF1	ENSG00000160783.19	4.27563	4.09786	4.58114	6.31173	18.5237	17.952	NA	20956	NA	annotation	NA	55.7421	HAVANA	ENSG00000160783.19	PMF1	126	36.4758	8.37349	10.8929	Keep	all	367.792	183.396	238.526	all	same	-43	126
ENST00000368282.1	chr1_156154480_156154572_+	chr1	156154371	156177752	.	+	chr1	156154480	156154572	.	+	0	8.9289	6.91521	9.33384	51.2512	26.2645	26.9821	0.0249091	0.023	0	chr1_156154480_156154572_+	chr1	156154480	156154572	+	ENSG00000196189.14	SEMA4A	ENSG00000196189.14	3.72968	2.7963	7.2079	12.7835	0	0.287723	NA	20958	NA	annotation	NA	26.8051	HAVANA	ENSG00000196189.14	SEMA4A	201	0.287723	6.52597	19.9914	Keep	all	0.0479091	25.1779	104.498	all	same	109	201
ENST00000368287.1	chr6_127343346_127343381_-	chr6	127326881	127343358	.	-	chr6	127343346	127343381	.	-	0	24.4771	20.3066	25.8099	22.3328	19.5641	18.9794	16.3902	21.712	21.3913	chr6_127343346_127343381_-	chr6	127343346	127343381	-	ENSG00000093144.19	ECHDC1	ENSG00000093144.19	0.403655	0	0	0	0	0	NA	20961	NA	annotation	NA	0.403655	HAVANA	ENSG00000093144.19	ECHDC1	12	0	0.403655	0	Keep	Progenitors	59.4935	70.5935	60.8764	all	all CAGE - Progenitors CFC	-23	12
ENST00000368289.6	chr6_127343346_127343381_-	chr6	127289877	127343359	.	-	chr6	127343346	127343381	.	-	0	24.4771	20.3066	25.8099	22.3328	19.5641	18.9794	16.3902	21.712	21.3913	chr6_127343346_127343381_-	chr6	127343346	127343381	-	ENSG00000093144.19	ECHDC1	ENSG00000093144.19	0.448734	0.515927	0	0.283901	0.116085	0.572477	NA	20962	NA	annotation	NA	1.93712	HAVANA	ENSG00000093144.19	ECHDC1	13	0.688562	0.964661	0.283901	Keep	all	59.4935	70.5935	60.8764	all	same	-22	13
ENST00000368291.6	chr6_127343600_127343602_-	chr6	127289634	127343599	.	-	chr6	127343600	127343602	.	-	-2	0.238104	0.0823239	0.257841	0.121506	0.226175	0.153307	0.84691	0.459999	0.328592	chr6_127343600_127343602_-	chr6	127343600	127343602	-	ENSG00000093144.19	ECHDC1	ENSG00000093144.19	13.7343	8.43156	12.6804	10.1013	14.6028	20.126	483	20963	0.00459474	annotation	0.155907	79.6763	HAVANA	ENSG00000093144.19	ECHDC1	1	34.7288	22.1659	22.7816	Keep	all	1.6355	0.578269	0.500988	all	same	-3	-1
ENST00000368292.10	chr6_127343346_127343381_-	chr6	127289988	127343359	.	-	chr6	127343346	127343381	.	-	0	24.4771	20.3066	25.8099	22.3328	19.5641	18.9794	16.3902	21.712	21.3913	chr6_127343346_127343381_-	chr6	127343346	127343381	-	ENSG00000093144.19	ECHDC1	ENSG00000093144.19	0.466354	2.39661	0.134796	0.288129	0.663037	0.98166	NA	20964	NA	annotation	NA	4.93059	HAVANA	ENSG00000093144.19	ECHDC1	13	1.6447	2.86297	0.422925	Keep	all	59.4935	70.5935	60.8764	all	same	-22	13
ENST00000368297.5	chr1_156126169_156126200_+	chr1	156126189	156137865	.	+	chr1	156126169	156126200	.	+	0	0.142862	0.384178	0.0257841	0.218711	0.169631	0.122646	1.27036	0.574999	0.985775	chr1_156126169_156126200_+	chr1	156126169	156126200	+	ENSG00000160789.24	LMNA	ENSG00000160789.24	0.192303	1.9e-06	0	0.327404	0	0.125344	NA	20966	NA	annotation	NA	0.645052	HAVANA	ENSG00000160789.24	LMNA	11	0.125344	0.192305	0.327404	Keep	all	2.83114	0.552825	0.510988	all	same	-20	11
ENST00000368300.9	chr1_156114667_156114780_+	chr1	156114711	156140081	.	+	chr1	156114667	156114780	.	+	0	224.294	111.055	284.321	180.558	153.318	123.29	16.9382	13.708	16.4296	chr1_156114667_156114780_+	chr1	156114667	156114780	+	ENSG00000160789.24	LMNA	ENSG00000160789.24	36.5583	21.0335	23.4146	22.7702	3.75206	3.15619	710	20969	0.000949367	annotation	0.160815	110.685	HAVANA	ENSG00000160789.24	LMNA	69	6.90824	57.5918	46.1849	Keep	all	47.0758	619.67	457.166	all	same	-44	69
ENST00000368301.6	chr1_156082567_156082616_+	chr1	156082578	156137865	.	+	chr1	156082567	156082616	.	+	0	1.85721	3.64969	2.24321	0.291614	0.169631	0.490583	0.0498182	0.0919998	0.0657184	chr1_156082567_156082616_+	chr1	156082567	156082616	+	ENSG00000160789.24	LMNA	ENSG00000160789.24	0	0	0	0	0.102969	0	NA	20970	NA	annotation	NA	0.102969	HAVANA	ENSG00000160789.24	LMNA	38	0.102969	0	0	Keep	iPSC	0.207536	7.75012	0.951829	all	all CAGE - iPSC CFC	-11	38
ENST00000368304.9	chr1_156054733_156054890_+	chr1	156054792	156058506	.	+	chr1	156054733	156054890	.	+	0	240.89	324.63	267.071	241.141	237.088	265.559	74.8519	68.7929	78.4677	chr1_156054733_156054890_+	chr1	156054733	156054890	+	ENSG00000116586.12	LAMTOR2	ENSG00000116586.12	9.69968	6.17944	8.64391	8.86698	11.1222	9.02168	NA	20972	NA	annotation	NA	53.5339	HAVANA	ENSG00000116586.12	LAMTOR2	98	20.1438	15.8791	17.5109	Keep	all	222.112	832.592	743.787	all	same	-59	98
ENST00000368305.9	chr1_156054733_156054890_+	chr1	156054782	156058506	.	+	chr1	156054733	156054890	.	+	0	240.89	324.63	267.071	241.141	237.088	265.559	74.8519	68.7929	78.4677	chr1_156054733_156054890_+	chr1	156054733	156054890	+	ENSG00000116586.12	LAMTOR2	ENSG00000116586.12	634.186	815.488	643.499	654.627	206.736	174.172	23759	20973	0	annotation	0.982305	3128.71	HAVANA	ENSG00000116586.12	LAMTOR2	108	380.908	1449.67	1298.13	Keep	all	222.112	832.592	743.787	all	same	-49	108
ENST00000368309.4	chr1_156053681_156053855_-	chr1	156035299	156053798	.	-	chr1	156053681	156053855	.	-	0	32.9298	34.8504	48.5256	36.6948	37.545	29.5576	54.5011	46.9429	55.1377	chr1_156053681_156053855_-	chr1	156053681	156053855	-	ENSG00000160803.8	UBQLN4	ENSG00000160803.8	1.79494	2.72152	1.07522	1.28205	5.44286	5.51657	131	20974	0.00459474	annotation	0.942446	17.8332	HAVANA	ENSG00000160803.8	UBQLN4	117	10.9594	4.51646	2.35727	Keep	all	156.582	116.306	103.797	all	same	-57	117
ENST00000368311.5	chr1_156020865_156020969_-	chr1	156010221	156020950	.	-	chr1	156020865	156020969	.	-	0	303.083	239.974	342.98	442.622	400.244	361.867	401.933	385.249	476.294	chr1_156020865_156020969_-	chr1	156020865	156020969	-	ENSG00000163479.14	SSR2	ENSG00000163479.14	0	0	0	0.285348	0	0	NA	20975	NA	annotation	NA	0.285348	HAVANA	ENSG00000163479.14	SSR2	85	0	0	0.285348	Keep	iMacs	1263.48	886.036	1204.73	all	all CAGE - iMacs CFC	-19	85
ENST00000368314.6	chr6_127266824_127266931_+	chr6	127266864	127288562	.	+	chr6	127266824	127266931	.	+	0	13.3814	16.4922	16.3471	27.9707	37.8277	28.3925	13.0026	10.948	11.5664	chr6_127266824_127266931_+	chr6	127266824	127266931	+	ENSG00000118518.17	RNF146	ENSG00000118518.17	5.38481	7.34425	6.78186	6.21737	2.48799	4.67775	NA	20976	NA	annotation	NA	32.894	HAVANA	ENSG00000118518.17	RNF146	67	7.16574	12.7291	12.9992	Keep	all	35.517	46.2208	94.1909	all	same	-40	67
ENST00000368319.3	chr1_155934335_155934446_-	chr1	155921385	155934373	.	-	chr1	155934335	155934446	.	-	0	49.0732	59.4378	64.125	53.0252	72.2911	58.2874	49.6438	59.5699	69.7929	chr1_155934335_155934446_-	chr1	155934335	155934446	-	ENSG00000132680.11	KHDC4	ENSG00000132680.11	0	0.104183	0	0	0.169339	0	NA	20979	NA	annotation	NA	0.273522	HAVANA	ENSG00000132680.11	KHDC4	38	0.169339	0.104183	0	Keep	iPSC + Progenitors	179.007	172.636	183.604	all	all CAGE - iPSC + Progenitors CFC	-73	38
ENST00000368320.7	chr1_155934335_155934446_-	chr1	155913045	155934399	.	-	chr1	155934335	155934446	.	-	0	49.0732	59.4378	64.125	53.0252	72.2911	58.2874	49.6438	59.5699	69.7929	chr1_155934335_155934446_-	chr1	155934335	155934446	-	ENSG00000132680.11	KHDC4	ENSG00000132680.11	0	0	0	0	0.103146	0	NA	20980	NA	annotation	NA	0.103146	HAVANA	ENSG00000132680.11	KHDC4	64	0.103146	0	0	Keep	iPSC	179.007	172.636	183.604	all	all CAGE - iPSC CFC	-47	64
ENST00000368321.8	chr1_155934335_155934446_-	chr1	155913045	155934413	.	-	chr1	155934335	155934446	.	-	0	49.0732	59.4378	64.125	53.0252	72.2911	58.2874	49.6438	59.5699	69.7929	chr1_155934335_155934446_-	chr1	155934335	155934446	-	ENSG00000132680.11	KHDC4	ENSG00000132680.11	6.1201	10.2282	8.83291	8.72198	12.377	9.87875	NA	20981	NA	annotation	NA	56.1589	HAVANA	ENSG00000132680.11	KHDC4	78	22.2557	16.3483	17.5549	Keep	all	179.007	172.636	183.604	all	same	-33	78
ENST00000368322.7	chr1_155910909_155910968_-	chr1	155900274	155910915	.	-	chr1	155910909	155910968	.	-	0	1.11909	2.68925	1.36656	1.21506	2.06384	1.37977	0.124546	0.138	0.131437	chr1_155910909_155910968_-	chr1	155910909	155910968	-	ENSG00000143622.11	RIT1	ENSG00000143622.11	1.81962	2.57341	2.42384	0.719733	0.16542	0	NA	20982	NA	annotation	NA	7.70202	HAVANA	ENSG00000143622.11	RIT1	6	0.16542	4.39303	3.14357	Keep	all	0.393982	5.17489	4.65867	all	same	-53	6
ENST00000368323.8	chr1_155911239_155911425_-	chr1	155897808	155911349	.	-	chr1	155911239	155911425	.	-	0	66.5977	70.3869	71.9634	136.597	162.111	110.657	23.6387	26.358	30.7891	chr1_155911239_155911425_-	chr1	155911239	155911425	-	ENSG00000143622.11	RIT1	ENSG00000143622.11	0	0.195454	0.270801	0	0	0	2334	20983	0.000656814	annotation	0.949552	0.466255	HAVANA	ENSG00000143622.11	RIT1	110	0	0.195454	0.270801	Keep	Progenitors + iMacs	80.7857	208.948	409.365	all	all CAGE - Progenitors + iMacs CFC	-76	110
ENST00000368324.5	chr1_155859468_155859589_+	chr1	155859567	155885199	.	+	chr1	155859468	155859589	.	+	0	6.66691	5.13152	7.4516	7.92219	15.0406	6.99081	25.8557	23.23	33.3192	chr1_155859468_155859589_+	chr1	155859468	155859589	+	ENSG00000132718.9	SYT11	ENSG00000132718.9	2.46804	0.758943	4.30087	2.56411	4.71447	4.97735	79	20984	0.000656814	annotation	0.519737	19.7838	HAVANA	ENSG00000132718.9	SYT11	22	9.69183	3.22698	6.86498	Keep	all	82.4048	19.25	29.9536	all	same	-99	22
ENST00000368325.5	chr6_126340068_126340264_+	chr6	126340174	126348608	.	+	chr6	126340068	126340264	.	+	0	145.41	119.534	169.84	120.898	139.748	124.945	231.979	248.492	294.878	chr6_126340068_126340264_+	chr6	126340068	126340264	+	ENSG00000203760.9	CENPW	ENSG00000203760.9	8.99519	7.78711	7.2706	4.13107	25.1796	23.9582	NA	20985	NA	annotation	NA	77.3217	HAVANA	ENSG00000203760.9	CENPW	90	49.1377	16.7823	11.4017	Keep	all	775.348	434.784	385.592	all	same	-106	90
ENST00000368326.5	chr6_126340068_126340264_+	chr6	126340174	126348608	.	+	chr6	126340068	126340264	.	+	0	145.41	119.534	169.84	120.898	139.748	124.945	231.979	248.492	294.878	chr6_126340068_126340264_+	chr6	126340068	126340264	+	ENSG00000203760.9	CENPW	ENSG00000203760.9	0.224623	0	0	0	0.331076	0.276861	NA	20986	NA	annotation	NA	0.83256	HAVANA	ENSG00000203760.9	CENPW	90	0.607937	0.224623	0	Keep	iPSC + Progenitors	775.348	434.784	385.592	all	all CAGE - iPSC + Progenitors CFC	-106	90
ENST00000368328.5	chr6_126340068_126340264_+	chr6	126340115	126348875	.	+	chr6	126340068	126340264	.	+	0	145.41	119.534	169.84	120.898	139.748	124.945	231.979	248.492	294.878	chr6_126340068_126340264_+	chr6	126340068	126340264	+	ENSG00000203760.9	CENPW	ENSG00000203760.9	187.775	178.249	144.335	138.889	324.601	313.672	10904	20987	0	annotation	0.941461	1287.52	HAVANA	ENSG00000203760.9	CENPW	149	638.273	366.023	283.224	Keep	all	775.348	434.784	385.592	all	same	-47	149
ENST00000368330.6	chr1_155688978_155689007_-	chr1	155659446	155689000	.	-	chr1	155688978	155689007	.	-	0	5.54782	3.86922	4.77005	3.76669	2.62928	3.09681	13.3762	13.179	15.7395	chr1_155688978_155689007_-	chr1	155688978	155689007	-	ENSG00000163374.20	YY1AP1	ENSG00000163374.20	0.47254	0.876445	0.270978	1.14615	1.4589	2.03774	NA	20988	NA	annotation	NA	6.26275	HAVANA	ENSG00000163374.20	YY1AP1	22	3.49664	1.34898	1.41712	Keep	all	42.2947	14.1871	9.49278	all	same	-7	22
ENST00000368331.6	chr1_155857149_155857266_-	chr1	155749659	155857214	.	-	chr1	155857149	155857266	.	-	0	21.977	22.0354	26.2224	23.4021	25.5295	21.371	28.9693	36.9609	42.6841	chr1_155857149_155857266_-	chr1	155857149	155857266	-	ENSG00000116580.20	GON4L	ENSG00000116580.20	3.39213	2.22601	0.765417	3.96136	10.0859	8.57896	NA	20989	NA	annotation	NA	29.0098	HAVANA	ENSG00000116580.20	GON4L	65	18.6649	5.61814	4.72678	Keep	all	108.614	70.2348	70.3026	all	same	-52	65
ENST00000368332.7	chr6_125986439_125986545_+	chr6	125986479	126039276	.	+	chr6	125986439	125986545	.	+	0	15.1196	16.849	16.1666	12.9768	14.56	11.9273	21.5713	24.633	25.6302	chr6_125986439_125986545_+	chr6	125986439	125986545	+	ENSG00000066651.20	TRMT11	ENSG00000066651.20	2.95805	0.604201	0	0	7.56049	2.98101	NA	20990	NA	annotation	NA	14.1038	HAVANA	ENSG00000066651.20	TRMT11	66	10.5415	3.56225	0	Keep	iPSC + Progenitors	71.8344	48.1352	39.4641	all	all CAGE - iPSC + Progenitors CFC	-40	66
ENST00000368336.10	chr1_155689018_155689167_+	chr1	155689091	155739010	.	+	chr1	155689018	155689167	.	+	0	215.436	242.389	241.107	230.278	205.282	212.821	167.862	148.902	198.404	chr1_155689018_155689167_+	chr1	155689018	155689167	+	ENSG00000132676.16	DAP3	ENSG00000132676.16	63.0387	79.4179	58.4202	68.5573	58.8275	62.5099	2540	20991	0.0042101	annotation	0.707324	390.771	HAVANA	ENSG00000132676.16	DAP3	76	121.337	142.457	126.977	Keep	all	515.168	698.932	648.381	all	same	-73	76
ENST00000368339.9	chr1_155688648_155688775_-	chr1	155659443	155688656	.	-	chr1	155688648	155688775	.	-	0	50.8114	67.9995	59.7417	92.2717	97.6792	96.9822	35.0471	36.9839	46.5286	chr1_155688648_155688775_-	chr1	155688648	155688775	-	ENSG00000163374.20	YY1AP1	ENSG00000163374.20	0.936349	0.780666	0.975126	1.19925	0.281622	1.33817	NA	20992	NA	annotation	NA	5.51119	ENSEMBL	ENSG00000163374.20	YY1AP1	8	1.61979	1.71702	2.17438	Keep	all	118.56	178.553	286.933	all	same	-119	8
ENST00000368340.9	chr1_155688648_155688775_-	chr1	155659446	155688573	.	-	chr1	155688648	155688775	.	-	-76	50.8114	67.9995	59.7417	92.2717	97.6792	96.9822	35.0471	36.9839	46.5286	chr1_155688648_155688775_-	chr1	155688648	155688775	-	ENSG00000163374.20	YY1AP1	ENSG00000163374.20	0.0852999	0	0	0.744596	0.43085	0	NA	20993	NA	annotation	NA	1.26075	HAVANA	ENSG00000163374.20	YY1AP1	75	0.43085	0.0852999	0.744596	Keep	all	118.56	178.553	286.933	all	same	-202	-75
ENST00000368347.8	chr1_155323457_155323510_+	chr1	155323937	155331114	.	+	chr1	155323457	155323510	.	+	-428	2.50009	3.51249	3.24879	3.74239	2.62928	2.36093	0.597819	0.505999	0.558606	chr1_155323457_155323510_+	chr1	155323457	155323510	+	ENSG00000160753.16	RUSC1	ENSG00000160753.16	2.67139	3.97198	4.9299	3.47346	3.53587	4.7094	NA	20996	NA	annotation	NA	23.292	HAVANA	ENSG00000160753.16	RUSC1	427	8.24527	6.64337	8.40336	Keep	all	1.66242	9.26137	8.7326	all	same	-480	-427
ENST00000368349.8	chr1_155324445_155324591_+	chr1	155324513	155331112	.	+	chr1	155324445	155324591	.	+	0	14.4291	11.196	14.6711	14.6779	15.7191	11.0688	13.3513	12.213	13.2094	chr1_155324445_155324591_+	chr1	155324445	155324591	+	ENSG00000160753.16	RUSC1	ENSG00000160753.16	4.87925	2.67084	1.07813	2.31809	6.11695	4.58008	NA	20997	NA	annotation	NA	21.6433	HAVANA	ENSG00000160753.16	RUSC1	78	10.697	7.55008	3.39621	Keep	all	38.7736	40.2963	41.4659	all	same	-68	78
ENST00000368356.9	chr1_155308796_155308973_+	chr1	155308866	155320665	.	+	chr1	155308796	155308973	.	+	0	225.556	187.04	244.742	88.505	61.0672	78.0334	171.076	172.385	193.672	chr1_155308796_155308973_+	chr1	155308796	155308973	+	ENSG00000160752.15	FDPS	ENSG00000160752.15	38.8517	31.463	4.88464	7.46422	20.1892	24.6394	NA	21000	NA	annotation	NA	127.492	HAVANA	ENSG00000160752.15	FDPS	107	44.8286	70.3147	12.3489	Keep	all	537.132	657.338	227.606	all	same	-70	107
ENST00000368357.7	chr6_125781114_125781171_+	chr6	125781161	125931111	.	+	chr6	125781114	125781171	.	+	0	0.380966	2.25019	0.257841	0.0243012	0.113087	0.0306615	0.473273	0.161	0.131437	chr6_125781114_125781171_+	chr6	125781114	125781171	+	ENSG00000111912.20	NCOA7	ENSG00000111912.20	0.470888	2.92218	0	0.144888	0.324903	0.27652	NA	21001	NA	annotation	NA	4.13938	HAVANA	ENSG00000111912.20	NCOA7	10	0.601423	3.39307	0.144888	Keep	all	0.765709	2.88899	0.16805	all	same	-47	10
ENST00000368361.9	chr1_155273448_155273529_-	chr1	155262868	155273504	.	-	chr1	155273448	155273529	.	-	0	7.57171	5.84499	8.53453	9.30736	9.75378	8.70786	5.67928	7.56699	7.22902	chr1_155273448_155273529_-	chr1	155273448	155273529	-	ENSG00000176444.19	CLK2	ENSG00000176444.19	3.61427	9.13483	3.18282	6.88851	16.4158	9.56224	NA	21003	NA	annotation	NA	48.7984	HAVANA	ENSG00000176444.19	CLK2	56	25.978	12.7491	10.0713	Keep	all	20.4753	21.9512	27.769	all	same	-25	56
ENST00000368364.4	chr6_125749557_125749650_+	chr6	125749632	125761269	.	+	chr6	125749557	125749650	.	+	0	0.119052	0.109765	0.180489	0.0243012	0	0	19.3793	17.319	19.8469	chr6_125749557_125749650_+	chr6	125749557	125749650	+	ENSG00000135547.9	HEY2	ENSG00000135547.9	0	0	0	0.142451	15.5495	19.7682	291	21004	0.000656814	annotation	1	35.4601	HAVANA	ENSG00000135547.9	HEY2	18	35.3177	0	0.142451	Keep	iPSC + iMacs	56.5452	0.409306	0.0243012	all	all CAGE - iPSC + iMacs CFC	-75	18
ENST00000368373.8	chr1_155241179_155241285_-	chr1	155234452	155241249	.	-	chr1	155241179	155241285	.	-	0	62.1213	29.3347	65.1306	101.19	99.6582	83.0006	11.1593	9.91298	13.1437	chr1_155241179_155241285_-	chr1	155241179	155241285	-	ENSG00000177628.16	GBA	ENSG00000177628.16	29.1704	15.9548	48.3559	58.4561	8.30506	8.15733	1145	21008	0.00254065	annotation	0.942387	168.4	HAVANA	ENSG00000177628.16	GBA	70	16.4624	45.1252	106.812	Keep	all	34.2159	156.587	283.849	all	same	-36	70
ENST00000368374.5	chr1_155227421_155227469_-	chr1	155213825	155227422	.	-	chr1	155227421	155227469	.	-	0	1.40481	1.89345	1.00558	0.340217	0.424078	0.521245	0.323818	0.276	0.230014	chr1_155227421_155227469_-	chr1	155227421	155227469	-	ENSG00000160766.15	GBAP1	ENSG00000160766.15	0	0	0	0.142451	0	0	NA	21009	NA	annotation	NA	0.142451	HAVANA	ENSG00000160766.15	GBAP1	1	0	0	0.142451	Keep	iMacs	0.829832	4.30384	1.28554	all	all CAGE - iMacs CFC	-47	1
ENST00000368376.8	chr1_155208742_155208829_+	chr1	155208695	155213823	.	+	chr1	155208742	155208829	.	+	0	0.0952416	0.329295	0.515682	0.0972048	0.282718	0.245292	0.498182	0.459999	0.887198	chr1_155208742_155208829_+	chr1	155208742	155208829	+	ENSG00000173171.15	MTX1	ENSG00000173171.15	110.936	134.461	101.438	96.2365	129.903	115.728	5564	21010	0.000524384	annotation	0.943851	688.703	HAVANA	ENSG00000173171.15	MTX1	134	245.631	245.398	197.674	Keep	all	1.84538	0.940219	0.625215	all	same	47	134
ENST00000368378.7	chr1_155207891_155207935_-	chr1	155195588	155207897	.	-	chr1	155207891	155207935	.	-	0	1.02385	0.987886	0.954011	0.0972048	0.367534	0.827859	0.423455	0.436999	0.821479	chr1_155207891_155207935_-	chr1	155207891	155207935	-	ENSG00000169231.13	THBS3	ENSG00000169231.13	0.673102	0.0486407	0	0	0.339927	0	5	21011	0.00850159	annotation	0.104167	1.06167	HAVANA	ENSG00000169231.13	THBS3	6	0.339927	0.721742	0	Keep	iPSC + Progenitors	1.68193	2.96574	1.2926	all	all CAGE - iPSC + Progenitors CFC	-38	6
ENST00000368388.6	chr6_125153695_125153860_+	chr6	125153765	125264407	.	+	chr6	125153695	125153860	.	+	0	1.92864	3.12831	2.32057	0.0729036	0.424078	1.07315	9.91382	11.408	13.4723	chr6_125153695_125153860_+	chr6	125153695	125153860	+	ENSG00000111907.21	TPD52L1	ENSG00000111907.21	1.12184	0.379472	0.504008	0.427352	4.10828	4.89718	97	21015	0.00531297	annotation	0.557471	11.4381	HAVANA	ENSG00000111907.21	TPD52L1	95	9.00546	1.50131	0.93136	Keep	all	34.7941	7.37752	1.57013	all	same	-70	95
ENST00000368390.7	chr1_155192908_155192912_-	chr1	155186123	155192867	.	-	chr1	155192908	155192912	.	-	-42	0.166673	0	0.12892	0	0	0	0.323818	0.298999	0.262873	chr1_155192908_155192912_-	chr1	155192908	155192912	-	ENSG00000185499.17	MUC1	ENSG00000185499.17	0.224367	0	0	0	0.0827101	0.13826	NA	21017	NA	annotation	NA	0.445337	HAVANA	ENSG00000185499.17	MUC1	41	0.22097	0.224367	0	Keep	iPSC + Progenitors	0.885691	0.295593	0	iPSC + Progenitors	same	-45	-41
ENST00000368398.7	chr1_155192908_155192912_-	chr1	155186123	155192867	.	-	chr1	155192908	155192912	.	-	-42	0.166673	0	0.12892	0	0	0	0.323818	0.298999	0.262873	chr1_155192908_155192912_-	chr1	155192908	155192912	-	ENSG00000185499.17	MUC1	ENSG00000185499.17	0.224367	0	0	0	0	0	NA	21021	NA	annotation	NA	0.224367	HAVANA	ENSG00000185499.17	MUC1	41	0	0.224367	0	Keep	Progenitors	0.885691	0.295593	0	iPSC + Progenitors	iPSC + Progenitors CAGE - Progenitors CFC	-45	-41
ENST00000368399.1	chr1_155140493_155140568_-	chr1	155139891	155140407	.	-	chr1	155140493	155140568	.	-	-87	95.3368	152.793	117.369	95.1878	85.3809	85.6988	54.0029	51.2209	54.4148	chr1_155140493_155140568_-	chr1	155140493	155140568	-	ENSG00000179085.8	DPM3	ENSG00000179085.8	2.10777	2.84662	1.93037	1.17565	1.08758	0.666071	NA	21022	NA	annotation	NA	9.81405	HAVANA	ENSG00000179085.8	DPM3	86	1.75365	4.95439	3.10602	Keep	all	159.639	365.499	266.268	all	same	-161	-86
ENST00000368400.5	chr1_155140493_155140568_-	chr1	155139891	155140531	.	-	chr1	155140493	155140568	.	-	0	95.3368	152.793	117.369	95.1878	85.3809	85.6988	54.0029	51.2209	54.4148	chr1_155140493_155140568_-	chr1	155140493	155140568	-	ENSG00000179085.8	DPM3	ENSG00000179085.8	189.684	214.37	176.519	180.687	110.275	94.4403	7572	21023	0	annotation	0.820102	965.974	HAVANA	ENSG00000179085.8	DPM3	38	204.715	404.054	357.205	Keep	all	159.639	365.499	266.268	all	same	-37	38
ENST00000368401.6	chr1_155135793_155135925_+	chr1	155135812	155138857	.	+	chr1	155135793	155135925	.	+	0	44.0492	83.3666	46.3082	37.3753	37.3188	31.5506	28.2718	26.174	31.1834	chr1_155135793_155135925_+	chr1	155135793	155135925	+	ENSG00000169241.19	SLC50A1	ENSG00000169241.19	28.9802	37.4329	20.2204	18.2907	18.3229	15.5723	NA	21024	NA	annotation	NA	138.819	ENSEMBL	ENSG00000169241.19	SLC50A1	113	33.8952	66.4131	38.5111	Keep	all	85.6291	173.724	106.245	all	same	-19	113
ENST00000368402.9	chr6_125153695_125153860_+	chr6	125153733	125263497	.	+	chr6	125153695	125153860	.	+	0	1.92864	3.12831	2.32057	0.0729036	0.424078	1.07315	9.91382	11.408	13.4723	chr6_125153695_125153860_+	chr6	125153695	125153860	+	ENSG00000111907.21	TPD52L1	ENSG00000111907.21	0	0.0948679	0	0.142451	1.17806	0.447958	NA	21025	NA	annotation	NA	1.86334	HAVANA	ENSG00000111907.21	TPD52L1	127	1.62602	0.0948679	0.142451	Keep	all	34.7941	7.37752	1.57013	all	same	-38	127
ENST00000368404.9	chr1_155135793_155135925_+	chr1	155135852	155138853	.	+	chr1	155135793	155135925	.	+	0	44.0492	83.3666	46.3082	37.3753	37.3188	31.5506	28.2718	26.174	31.1834	chr1_155135793_155135925_+	chr1	155135793	155135925	+	ENSG00000169241.19	SLC50A1	ENSG00000169241.19	33.5315	63.2261	24.8707	20.8601	13.7179	15.0133	NA	21026	NA	annotation	NA	171.22	HAVANA	ENSG00000169241.19	SLC50A1	73	28.7312	96.7576	45.7308	Keep	all	85.6291	173.724	106.245	all	same	-59	73
ENST00000368405.7	chr1_155135793_155135925_+	chr1	155135859	155138851	.	+	chr1	155135793	155135925	.	+	0	44.0492	83.3666	46.3082	37.3753	37.3188	31.5506	28.2718	26.174	31.1834	chr1_155135793_155135925_+	chr1	155135793	155135925	+	ENSG00000169241.19	SLC50A1	ENSG00000169241.19	5.37392	4.77577	2.9096	2.78543	5.61907	5.04652	NA	21027	NA	annotation	NA	26.5103	HAVANA	ENSG00000169241.19	SLC50A1	66	10.6656	10.1497	5.69503	Keep	all	85.6291	173.724	106.245	all	same	-66	66
ENST00000368406.2	chr1_155127853_155127921_+	chr1	155127876	155134857	.	+	chr1	155127853	155127921	.	+	0	0.738122	0.795797	1.31499	0.0243012	0.0282718	0.245292	1.644	1.334	1.90583	chr1_155127853_155127921_+	chr1	155127853	155127921	+	ENSG00000169242.12	EFNA1	ENSG00000169242.12	0.224367	0	0	0	0.354458	0.27652	NA	21028	NA	annotation	NA	0.855345	HAVANA	ENSG00000169242.12	EFNA1	45	0.630978	0.224367	0	Keep	iPSC + Progenitors	4.88383	2.84891	0.297865	all	all CAGE - iPSC + Progenitors CFC	-23	45
ENST00000368407.8	chr1_155127853_155127921_+	chr1	155127876	155134899	.	+	chr1	155127853	155127921	.	+	0	0.738122	0.795797	1.31499	0.0243012	0.0282718	0.245292	1.644	1.334	1.90583	chr1_155127853_155127921_+	chr1	155127853	155127921	+	ENSG00000169242.12	EFNA1	ENSG00000169242.12	0.673102	1.02763	0	0.284901	0.79753	1.3826	34	21029	0.00591243	annotation	0.607143	4.16576	HAVANA	ENSG00000169242.12	EFNA1	45	2.18013	1.70073	0.284901	Keep	all	4.88383	2.84891	0.297865	all	same	-23	45
ENST00000368408.4	chr1_155078829_155078916_+	chr1	155078837	155087538	.	+	chr1	155078829	155078916	.	+	0	0.309535	0.548826	0.257841	0.145807	0.0282718	0.183969	2.54073	2.599	3.41735	chr1_155078829_155078916_+	chr1	155078829	155078916	+	ENSG00000251246.1;ENSG00000143590.14	ENSG00000251246;EFNA3	ENSG00000143590.14	0	0.109171	0.180346	0	1.52675	2.79387	NA	21030	NA	annotation	NA	4.61014	HAVANA	ENSG00000143590.14	EFNA3	79	4.32062	0.109171	0.180346	Keep	all	8.55708	1.1162	0.358048	all	same	-8	79
ENST00000368409.8	chr1_155063686_155063824_+	chr1	155063740	155069553	.	+	chr1	155063686	155063824	.	+	0	13.1195	15.5043	13.5624	15.091	12.0721	11.4367	19.728	18.722	17.8754	chr1_155063686_155063824_+	chr1	155063686	155063824	+	ENSG00000243364.8;ENSG00000251246.1	EFNA4;ENSG00000251246	ENSG00000243364.8	6.05792	5.78694	7.12331	7.23379	10.9177	11.4446	381	21031	0.00640225	annotation	0.821121	48.5643	HAVANA	ENSG00000243364.8	EFNA4	84	22.3623	11.8449	14.3571	Keep	all	56.3254	42.1863	38.5998	all	same	-54	84
ENST00000368426.3	chr1_155002664_155002668_+	chr1	155002657	155018522	.	+	chr1	155002664	155002668	.	+	0	0.833364	0.411619	0.902443	0.972048	0.650252	0.797198	0.149455	0.0459999	0.230014	chr1_155002664_155002668_+	chr1	155002664	155002668	+	ENSG00000160685.14	ZBTB7B	ENSG00000160685.14	3.07855	2.28723	1.93681	3.58901	0.377769	0	NA	21042	NA	annotation	NA	11.2694	HAVANA	ENSG00000160685.14	ZBTB7B	11	0.377769	5.36578	5.52582	Keep	all	0.425469	2.14743	2.4195	all	same	7	11
ENST00000368431.7	chr1_154983318_154983399_+	chr1	154983367	154989012	.	+	chr1	154983318	154983399	.	+	0	48.2399	55.0747	55.0748	32.1748	35.0571	33.605	91.3666	89.3088	109.257	chr1_154983318_154983399_+	chr1	154983318	154983399	+	ENSG00000160688.19	FLAD1	ENSG00000160688.19	1.13745	0.664075	1.07522	0.718511	2.59466	3.77153	NA	21045	NA	annotation	NA	9.96145	HAVANA	ENSG00000160688.19	FLAD1	32	6.36619	1.80153	1.79373	Keep	all	289.932	158.389	100.837	all	same	-49	32
ENST00000368433.5	chr1_154983318_154983399_+	chr1	154983352	154991206	.	+	chr1	154983318	154983399	.	+	0	48.2399	55.0747	55.0748	32.1748	35.0571	33.605	91.3666	89.3088	109.257	chr1_154983318_154983399_+	chr1	154983318	154983399	+	ENSG00000160688.19	FLAD1	ENSG00000160688.19	0.366336	0	0.73615	0.0175599	8.27e-07	0	NA	21047	NA	annotation	NA	1.12005	HAVANA	ENSG00000160688.19	FLAD1	47	8.27e-07	0.366336	0.75371	Keep	all	289.932	158.389	100.837	all	same	-34	47
ENST00000368436.1	chr1_154974628_154974733_+	chr1	154974683	154978684	.	+	chr1	154974628	154974733	.	+	0	270.915	327.045	311.188	239.172	242.063	241.674	525.881	463.472	578.617	chr1_154974628_154974733_+	chr1	154974628	154974733	+	ENSG00000173207.13	CKS1B	ENSG00000173207.13	0	0	0	0	0	0.141152	NA	21048	NA	annotation	NA	0.141152	HAVANA	ENSG00000173207.13	CKS1B	50	0.141152	0	0	Keep	iPSC	1567.97	909.148	722.91	all	all CAGE - iPSC CFC	-55	50
ENST00000368439.5	chr1_154974628_154974733_+	chr1	154974653	154979248	.	+	chr1	154974628	154974733	.	+	0	270.915	327.045	311.188	239.172	242.063	241.674	525.881	463.472	578.617	chr1_154974628_154974733_+	chr1	154974628	154974733	+	ENSG00000173207.13	CKS1B	ENSG00000173207.13	8.30533	5.42089	5.24627	5.41745	18.819	20.194	NA	21050	NA	annotation	NA	63.4029	HAVANA	ENSG00000173207.13	CKS1B	80	39.0129	13.7262	10.6637	Keep	all	1567.97	909.148	722.91	all	same	-25	80
ENST00000368440.5	chr6_122789200_122789338_+	chr6	122789258	122809720	.	+	chr6	122789200	122789338	.	+	0	16.453	7.82077	16.9401	44.9329	23.9462	43.5086	2.29164	2.139	2.20156	chr6_122789200_122789338_+	chr6	122789200	122789338	+	ENSG00000172594.13	SMPDL3A	ENSG00000172594.13	6.95538	2.74484	10.7367	26.3787	1.51425	0.691299	326	21051	0.00498625	annotation	0.677755	49.0212	HAVANA	ENSG00000172594.13	SMPDL3A	80	2.20555	9.70023	37.1154	Keep	all	6.6322	41.2139	112.388	all	same	-58	80
ENST00000368444.8	chr6_122779549_122779747_+	chr6	122779716	122784074	.	+	chr6	122779549	122779747	.	+	0	0	0	0.0773522	0	0	0	9.09182	7.38299	8.90484	chr6_122779549_122779747_+	chr6	122779549	122779747	+	ENSG00000164434.12	FABP7	ENSG00000164434.12	0	0	0	0	21.67	19.3564	396	21052	0.00481971	annotation	1	41.0264	HAVANA	ENSG00000164434.12	FABP7	31	41.0264	0	0	Keep	iPSC	25.3796	0.0773522	0	iPSC + Progenitors	iPSC + Progenitors CAGE - iPSC CFC	-167	31
ENST00000368446.1	chr6_122717501_122717652_+	chr6	122717562	122725281	.	+	chr6	122717501	122717652	.	+	0	34.7632	29.7189	41.5124	55.4554	38.2235	39.8292	0	0.023	0.0657184	chr6_122717501_122717652_+	chr6	122717501	122717652	+	ENSG00000135549.15	PKIB	ENSG00000135549.15	89.3259	50.8417	67.3264	86.2312	0	0	2172	21054	0.00140056	annotation	0.390858	293.725	HAVANA	ENSG00000135549.15	PKIB	90	0	140.168	153.558	Keep	Progenitors + iMacs	0.0887183	105.994	133.508	all	all CAGE - Progenitors + iMacs CFC	-61	90
ENST00000368448.5	chr6_122610356_122610515_+	chr6	122610232	122725892	.	+	chr6	122610356	122610515	.	+	0	19.1674	10.9491	17.791	14.1433	9.21662	14.1963	0.0996364	0.184	0.0328592	chr6_122610356_122610515_+	chr6	122610356	122610515	+	ENSG00000135549.15	PKIB	ENSG00000135549.15	0	0	0	0.157295	0	0	NA	21055	NA	annotation	NA	0.157295	HAVANA	ENSG00000135549.15	PKIB	283	0	0	0.157295	Keep	iMacs	0.316495	47.9075	37.5562	all	all CAGE - iMacs CFC	124	283
ENST00000368450.5	chr1_154974327_154974448_-	chr1	154962298	154974376	.	-	chr1	154974327	154974448	.	-	0	66.5739	60.9197	82.8958	123.183	122.869	120.346	34.5738	38.1569	42.6841	chr1_154974327_154974448_-	chr1	154974327	154974448	-	ENSG00000160691.19	SHC1	ENSG00000160691.19	1.24235	4.47344	0.803352	3.51866	0	1.78624	NA	21057	NA	annotation	NA	11.824	HAVANA	ENSG00000160691.19	SHC1	49	1.78624	5.71579	4.32201	Keep	all	115.415	210.389	366.398	all	same	-72	49
ENST00000368452.7	chr6_122610356_122610515_+	chr6	122610405	122726373	.	+	chr6	122610356	122610515	.	+	0	19.1674	10.9491	17.791	14.1433	9.21662	14.1963	0.0996364	0.184	0.0328592	chr6_122610356_122610515_+	chr6	122610356	122610515	+	ENSG00000135549.15	PKIB	ENSG00000135549.15	29.2646	17.8198	8.84145	20.4484	0.33769	0.141512	NA	21058	NA	annotation	NA	76.8534	HAVANA	ENSG00000135549.15	PKIB	110	0.479202	47.0844	29.2898	Keep	all	0.316495	47.9075	37.5562	all	same	-49	110
ENST00000368453.8	chr1_154974327_154974448_-	chr1	154962298	154974376	.	-	chr1	154974327	154974448	.	-	0	66.5739	60.9197	82.8958	123.183	122.869	120.346	34.5738	38.1569	42.6841	chr1_154974327_154974448_-	chr1	154974327	154974448	-	ENSG00000160691.19	SHC1	ENSG00000160691.19	14.486	9.02385	11.1175	14.17	11.5764	8.81417	342	21059	0.00459474	annotation	0.314627	69.1878	HAVANA	ENSG00000160691.19	SHC1	49	20.3906	23.5098	25.2875	Keep	all	115.415	210.389	366.398	all	same	-72	49
ENST00000368455.9	chr6_122399548_122399718_+	chr6	122399652	122433119	.	+	chr6	122399548	122399718	.	+	0	11.2623	15.1202	12.2474	15.6014	14.56	14.1043	11.5827	14.835	17.3496	chr6_122399548_122399718_+	chr6	122399548	122399718	+	ENSG00000025156.13	HSF2	ENSG00000025156.13	4.33601	5.08333	4.44674	6.58576	2.35156	2.1457	NA	21060	NA	annotation	NA	24.9491	HAVANA	ENSG00000025156.13	HSF2	66	4.49726	9.41934	11.0325	Keep	all	43.7674	38.6299	44.2656	all	same	-104	66
ENST00000368456.1	chr1_154961728_154961793_-	chr1	154958740	154962036	.	-	chr1	154961728	154961793	.	-	0	30.4059	37.2104	32.9263	33.8759	31.6362	27.8406	26.3289	26.358	30.4605	chr1_154961728_154961793_-	chr1	154961728	154961793	-	ENSG00000163348.4	PYGO2	ENSG00000163348.4	0	0	0.134402	0.298497	0	0.14411	NA	21061	NA	annotation	NA	0.577008	HAVANA	ENSG00000163348.4	PYGO2	308	0.14411	0	0.432899	Keep	iPSC + iMacs	83.1473	100.543	93.3527	all	all CAGE - iPSC + iMacs CFC	243	308
ENST00000368457.3	chr1_154961728_154961793_-	chr1	154957026	154961782	.	-	chr1	154961728	154961793	.	-	0	30.4059	37.2104	32.9263	33.8759	31.6362	27.8406	26.3289	26.358	30.4605	chr1_154961728_154961793_-	chr1	154961728	154961793	-	ENSG00000163348.4	PYGO2	ENSG00000163348.4	15.177	15.9397	9.7256	10.8423	9.1691	11.4196	467	21062	0.00140056	annotation	0.915686	72.2734	HAVANA	ENSG00000163348.4	PYGO2	54	20.5887	31.1167	20.5679	Keep	all	83.1473	100.543	93.3527	all	same	-11	54
ENST00000368463.8	chr1_154956086_154956159_-	chr1	154944080	154956099	.	-	chr1	154956086	154956159	.	-	0	16.453	21.0475	17.7394	35.6985	34.8309	31.9492	14.1235	13.915	16.3639	chr1_154956086_154956159_-	chr1	154956086	154956159	-	ENSG00000163346.17	PBXIP1	ENSG00000163346.17	3.43769	3.01981	6.57578	6.33646	2.56062	1.49715	NA	21064	NA	annotation	NA	23.4275	HAVANA	ENSG00000163346.17	PBXIP1	13	4.05778	6.4575	12.9122	Keep	all	44.4023	55.2399	102.479	all	same	-60	13
ENST00000368467.4	chr1_154936694_154936762_-	chr1	154924740	154936719	.	-	chr1	154936694	154936762	.	-	0	38.2633	26.7553	40.5841	62.6242	62.1415	50.4688	13.9242	14.559	15.411	chr1_154936694_154936762_-	chr1	154936694	154936762	-	ENSG00000163344.6	PMVK	ENSG00000163344.6	113.081	95.3423	123.65	123.932	58.6414	57.9309	4360	21067	0.000524384	annotation	1	572.578	HAVANA	ENSG00000163344.6	PMVK	25	116.572	208.423	247.582	Keep	all	43.8941	105.603	175.234	all	same	-43	25
ENST00000368468.4	chr6_119349649_119349807_-	chr6	119177205	119349761	.	-	chr6	119349649	119349807	.	-	0	19.4531	12.3486	23.1541	64.1309	50.8328	42.5888	1.94291	2.461	1.97155	chr6_119349649_119349807_-	chr6	119349649	119349807	-	ENSG00000111885.7	MAN1A1	ENSG00000111885.7	0.448734	0.664075	0.403206	0.427352	0.16542	0.27652	NA	21068	NA	annotation	NA	2.38531	HAVANA	ENSG00000111885.7	MAN1A1	112	0.44194	1.11281	0.830558	Keep	all	6.37546	54.9558	157.552	all	same	-46	112
ENST00000368471.8	chr1_154627867_154628011_-	chr1	154582067	154627968	.	-	chr1	154627867	154628011	.	-	0	40.3586	52.358	45.9214	36.9621	42.2099	41.117	84.417	81.3739	100.976	chr1_154627867_154628011_-	chr1	154627867	154628011	-	ENSG00000160710.18	ADAR	ENSG00000160710.18	11.019	12.7013	7.21188	12.0447	21.0609	20.389	NA	21069	NA	annotation	NA	84.4269	HAVANA	ENSG00000160710.18	ADAR	101	41.45	23.7203	19.2566	Keep	all	266.767	138.638	120.289	all	same	-43	101
ENST00000368474.9	chr1_154608113_154608225_-	chr1	154582057	154608186	.	-	chr1	154608113	154608225	.	-	0	189.15	230.754	209.315	129.525	94.7389	113.233	85.1891	79.9249	95.1602	chr1_154608113_154608225_-	chr1	154608113	154608225	-	ENSG00000160710.18	ADAR	ENSG00000160710.18	0.541771	2.88991	0	0.402144	0.90302	1.22249	NA	21071	NA	annotation	NA	5.95933	HAVANA	ENSG00000160710.18	ADAR	73	2.12551	3.43168	0.402144	Keep	all	260.274	629.219	337.497	all	same	-39	73
ENST00000368476.4	chr1_154567792_154567846_+	chr1	154567778	154580013	.	+	chr1	154567792	154567846	.	+	0	0	0	0	0	0	0	1.69382	1.748	1.4458	chr1_154567792_154567846_+	chr1	154567792	154567846	+	ENSG00000160716.6	CHRNB2	ENSG00000160716.6	0	0	0	0	0	0.414779	NA	21073	NA	annotation	NA	0.414779	HAVANA	ENSG00000160716.6	CHRNB2	68	0.414779	0	0	Keep	iPSC	4.88762	0	0	iPSC	same	14	68
ENST00000368485.8	chr1_154405389_154405440_+	chr1	154405343	154469450	.	+	chr1	154405389	154405440	.	+	0	50.5971	54.4984	60.6699	175.285	162.676	186.268	0.174364	0.0689999	0.131437	chr1_154405389_154405440_+	chr1	154405389	154405440	+	ENSG00000160712.13	IL6R	ENSG00000160712.13	11.9388	10.1025	8.18605	15.9963	0.33084	0.553039	182	21077	0.00433327	annotation	0.681648	47.1076	HAVANA	ENSG00000160712.13	IL6R	97	0.883879	22.0413	24.1824	Keep	all	0.3748	165.765	524.229	all	same	46	97
ENST00000368487.7	chr1_154325509_154325700_+	chr1	154325553	154337846	.	+	chr1	154325509	154325700	.	+	0	11.5719	16.2178	11.0614	4.27701	3.56225	6.43891	34.9226	34.4769	35.4879	chr1_154325509_154325700_+	chr1	154325509	154325700	+	ENSG00000143515.19	ATP8B2	ENSG00000143515.19	0	0.189736	0	0	0	0.161934	NA	21078	NA	annotation	NA	0.35167	HAVANA	ENSG00000143515.19	ATP8B2	147	0.161934	0.189736	0	Keep	iPSC + Progenitors	104.887	38.851	14.2782	all	all CAGE - iPSC + Progenitors CFC	-44	147
ENST00000368489.6	chr1_154325509_154325700_+	chr1	154325525	154351304	.	+	chr1	154325509	154325700	.	+	0	11.5719	16.2178	11.0614	4.27701	3.56225	6.43891	34.9226	34.4769	35.4879	chr1_154325509_154325700_+	chr1	154325509	154325700	+	ENSG00000143515.19	ATP8B2	ENSG00000143515.19	0.336551	0	0	0	1.15794	0.252845	NA	21080	NA	annotation	NA	1.74734	HAVANA	ENSG00000143515.19	ATP8B2	175	1.41079	0.336551	0	Keep	iPSC + Progenitors	104.887	38.851	14.2782	all	all CAGE - iPSC + Progenitors CFC	-16	175
ENST00000368491.8	chr6_118651536_118651642_-	chr6	118460772	118651591	.	-	chr6	118651536	118651642	.	-	0	4.1192	4.03387	3.66134	6.34261	4.89103	5.21245	2.466	2.277	2.20156	chr6_118651536_118651642_-	chr6	118651536	118651642	-	ENSG00000111860.14	CEP85L	ENSG00000111860.14	0.959964	0.63716	0.694212	0.461164	0.481831	0.611556	NA	21082	NA	annotation	NA	3.84589	HAVANA	ENSG00000111860.14	CEP85L	55	1.09339	1.59712	1.15538	Keep	all	6.94456	11.8144	16.4461	all	same	-51	55
ENST00000368494.4	chr6_117675465_117675580_+	chr6	117675469	117710727	.	+	chr6	117675465	117675580	.	+	0	9.83369	5.57058	8.76659	30.1821	31.7493	39.5226	13.7249	10.511	13.7351	chr6_117675465_117675580_+	chr6	117675465	117675580	+	ENSG00000153989.8	NUS1	ENSG00000153989.8	11.2184	27.6995	18.2767	39.6013	48.0521	56.1223	1441	21083	0.000524384	annotation	0.915502	200.97	HAVANA	ENSG00000153989.8	NUS1	111	104.174	38.9179	57.878	Keep	all	37.971	24.1709	101.454	all	same	-4	111
ENST00000368498.7	chr6_117602370_117602544_-	chr6	117560269	117602511	.	-	chr6	117602370	117602544	.	-	0	45.5969	41.8754	54.3786	65.1029	69.6901	63.4386	17.7353	19.228	20.1098	chr6_117602370_117602544_-	chr6	117602370	117602544	-	ENSG00000047932.14	GOPC	ENSG00000047932.14	0.810125	0.990018	0.679657	0.30143	0	0	NA	21084	NA	annotation	NA	2.78123	HAVANA	ENSG00000047932.14	GOPC	141	0	1.80014	0.981086	Keep	Progenitors + iMacs	57.0731	141.851	198.232	all	all CAGE - Progenitors + iMacs CFC	-33	141
ENST00000368504.5	chr1_154220848_154220998_+	chr1	154220947	154246379	.	+	chr1	154220848	154220998	.	+	0	189.721	156.909	196.913	166.706	159.34	178.818	408.086	337.087	458.386	chr1_154220848_154220998_+	chr1	154220848	154220998	+	ENSG00000143569.19	UBAP2L	ENSG00000143569.19	0.501014	0	0	0	0	0.0644346	NA	21085	NA	annotation	NA	0.565449	HAVANA	ENSG00000143569.19	UBAP2L	51	0.0644346	0.501014	0	Keep	iPSC + Progenitors	1203.56	543.544	504.864	all	all CAGE - iPSC + Progenitors CFC	-99	51
ENST00000368516.1	chr1_154220506_154220681_-	chr1	154212133	154220628	.	-	chr1	154220506	154220681	.	-	0	125.267	118.931	129.204	136.184	121.484	109.645	68.9484	68.2869	74.3603	chr1_154220506_154220681_-	chr1	154220506	154220681	-	ENSG00000143612.21	C1orf43	ENSG00000143612.21	0	0	0	0	8.14718	7.85675	NA	21088	NA	annotation	NA	16.0039	HAVANA	ENSG00000143612.21	C1orf43	122	16.0039	0	0	Keep	iPSC	211.596	373.401	367.313	all	all CAGE - iPSC CFC	-53	122
ENST00000368518.5	chr1_154220506_154220681_-	chr1	154211734	154220533	.	-	chr1	154220506	154220681	.	-	0	125.267	118.931	129.204	136.184	121.484	109.645	68.9484	68.2869	74.3603	chr1_154220506_154220681_-	chr1	154220506	154220681	-	ENSG00000143612.21	C1orf43	ENSG00000143612.21	0	0	0.809163	1.42e-06	10.07	11.7427	NA	21090	NA	annotation	NA	22.6219	HAVANA	ENSG00000143612.21	C1orf43	27	21.8127	0	0.809164	Keep	iPSC + iMacs	211.596	373.401	367.313	all	all CAGE - iPSC + iMacs CFC	-148	27
ENST00000368519.5	chr1_154220506_154220681_-	chr1	154207176	154220585	.	-	chr1	154220506	154220681	.	-	0	125.267	118.931	129.204	136.184	121.484	109.645	68.9484	68.2869	74.3603	chr1_154220506_154220681_-	chr1	154220506	154220681	-	ENSG00000143612.21	C1orf43	ENSG00000143612.21	11.0289	6.4384	7.04839	6.30583	2.08584	2.5379	NA	21091	NA	annotation	NA	35.4453	HAVANA	ENSG00000143612.21	C1orf43	79	4.62374	17.4673	13.3542	Keep	all	211.596	373.401	367.313	all	same	-96	79
ENST00000368521.10	chr1_154220506_154220681_-	chr1	154206720	154220590	.	-	chr1	154220506	154220681	.	-	0	125.267	118.931	129.204	136.184	121.484	109.645	68.9484	68.2869	74.3603	chr1_154220506_154220681_-	chr1	154220506	154220681	-	ENSG00000143612.21	C1orf43	ENSG00000143612.21	74.7176	79.3168	80.5726	71.7327	19.7728	22.4477	NA	21093	NA	annotation	NA	348.56	HAVANA	ENSG00000143612.21	C1orf43	84	42.2206	154.034	152.305	Keep	all	211.596	373.401	367.313	all	same	-91	84
ENST00000368527.7	chr1_154183685_154183726_-	chr1	154172067	154183816	.	-	chr1	154183685	154183726	.	-	0	0	0	0	0.0243012	0	0	1.81836	1.541	1.7744	chr1_154183685_154183726_-	chr1	154183685	154183726	-	ENSG00000143549.21	TPM3	ENSG00000143549.21	0	3.41525	0.268804	0.142451	0.165461	1.24434	NA	21095	NA	annotation	NA	5.2363	HAVANA	ENSG00000143549.21	TPM3	131	1.4098	3.41525	0.411255	Keep	all	5.13376	0	0.0243012	iPSC + iMacs	iPSC + iMacs CAGE - all CFC	90	131
ENST00000368531.6	chr1_154183091_154183231_-	chr1	154158609	154183130	.	-	chr1	154183091	154183231	.	-	0	1797.38	1370.53	1999.53	2547.57	2523.23	2359.92	1222.99	1251.13	1690.21	chr1_154183091_154183231_-	chr1	154183091	154183231	-	ENSG00000143549.21	TPM3	ENSG00000143549.21	12.1951	10.9287	6.86568	11.3075	7.29383	6.91786	NA	21098	NA	annotation	NA	55.5087	HAVANA	ENSG00000143549.21	TPM3	39	14.2117	23.1238	18.1732	Keep	all	4164.33	5167.43	7430.72	all	same	-101	39
ENST00000368533.8	chr1_154183091_154183231_-	chr1	154155308	154183189	.	-	chr1	154183091	154183231	.	-	0	1797.38	1370.53	1999.53	2547.57	2523.23	2359.92	1222.99	1251.13	1690.21	chr1_154183091_154183231_-	chr1	154183091	154183231	-	ENSG00000143549.21	TPM3	ENSG00000143549.21	411.741	315.635	332.412	468.125	324.356	383.786	15421	21099	0.000524384	annotation	0.899446	2236.05	HAVANA	ENSG00000143549.21	TPM3	98	708.142	727.376	800.537	Keep	all	4164.33	5167.43	7430.72	all	same	-42	98
ENST00000368547.4	chr10_133373277_133373418_-	chr10	133362485	133373354	.	-	chr10	133373277	133373418	.	-	0	79.122	101.231	97.4896	125.321	131.04	133.009	81.652	94.1848	107.318	chr10_133373277_133373418_-	chr10	133373277	133373418	-	ENSG00000127884.5	ECHS1	ENSG00000127884.5	169.622	232.426	160.342	184.189	242.919	238.36	10126	21102	0.000524384	annotation	1	1227.86	HAVANA	ENSG00000127884.5	ECHS1	77	481.279	402.048	344.53	Keep	all	283.155	277.842	389.371	all	same	-64	77
ENST00000368551.1	chr10_133357685_133357737_-	chr10	133355203	133357737	.	-	chr10	133357685	133357737	.	-	0	9.33368	9.68678	9.79795	12.0291	10.9977	7.60404	4.73273	4.30099	5.02745	chr10_133357685_133357737_-	chr10	133357685	133357737	-	ENSG00000148803.12	FUOM	ENSG00000148803.12	12.2585	12.4559	9.06963	11.7155	7.89255	6.80274	NA	21104	NA	annotation	NA	60.1947	HAVANA	ENSG00000148803.12	FUOM	52	14.6953	24.7143	20.7851	Keep	all	14.0612	28.8184	30.6309	all	same	0	52
ENST00000368552.7	chr10_133358006_133358041_-	chr10	133355160	133358025	.	-	chr10	133358006	133358041	.	-	0	47.3827	57.6267	51.1298	116.403	88.4908	77.8495	18.4826	18.584	16.8239	chr10_133358006_133358041_-	chr10	133358006	133358041	-	ENSG00000148803.12	FUOM	ENSG00000148803.12	15.4377	16.2566	33.3665	28.3435	8.51644	9.08531	NA	21105	NA	annotation	NA	111.006	HAVANA	ENSG00000148803.12	FUOM	19	17.6017	31.6944	61.71	Keep	all	53.8904	156.139	282.743	all	same	-16	19
ENST00000368557.6	chr6_116765647_116765756_-	chr6	116752197	116765719	.	-	chr6	116765647	116765756	.	-	0	0.0476208	0.0548826	0.0773522	0	0.0282718	0	1.54436	1.495	1.64296	chr6_116765647_116765756_-	chr6	116765647	116765756	-	ENSG00000183807.8	FAM162B	ENSG00000183807.8	0	0.0948679	0	0	2.31588	2.35042	40	21109	0.00233888	annotation	0.851064	4.76117	HAVANA	ENSG00000183807.8	FAM162B	72	4.6663	0.0948679	0	Keep	iPSC + Progenitors	4.68232	0.179856	0.0282718	all	all CAGE - iPSC + Progenitors CFC	-37	72
ENST00000368564.7	chr6_116681106_116681273_+	chr6	116681211	116741867	.	+	chr6	116681106	116681273	.	+	0	8.42888	11.8546	8.66345	7.07165	7.54858	7.75735	11.7322	9.24598	13.3408	chr6_116681106_116681273_+	chr6	116681106	116681273	+	ENSG00000196911.11	KPNA5	ENSG00000196911.11	0.448734	0.262244	0.170332	0.142451	1.34543	0.611939	NA	21113	NA	annotation	NA	2.98113	HAVANA	ENSG00000196911.11	KPNA5	62	1.95737	0.710979	0.312782	Keep	all	34.319	28.947	22.3776	all	same	-105	62
ENST00000368573.5	chr6_116668675_116668836_-	chr6	116652004	116668794	.	-	chr6	116668675	116668836	.	-	0	17.6911	16.7392	21.3234	18.4446	23.4939	18.1209	11.6326	12.213	12.6508	chr6_116668675_116668836_-	chr6	116668675	116668836	-	ENSG00000153975.10	ZUP1	ENSG00000153975.10	8.65936	5.46301	10.8152	10.3943	5.02131	6.895	NA	21115	NA	annotation	NA	47.2482	HAVANA	ENSG00000153975.10	ZUP1	119	11.9163	14.1224	21.2096	Keep	all	36.4963	55.7537	60.0594	all	same	-42	119
ENST00000368575.5	chr1_153986224_153986361_-	chr1	153981650	153986339	.	-	chr1	153986224	153986361	.	-	0	45.1445	37.5122	47.8295	96.573	80.8292	85.9441	96.6224	99.8888	109.06	chr1_153986224_153986361_-	chr1	153986224	153986361	-	ENSG00000285641.1;ENSG00000143545.10	ENSG00000285641;RAB13	ENSG00000143545.10	107.011	82.0608	145.149	143.444	213.296	222.862	7433	21116	0	annotation	1	913.823	HAVANA	ENSG00000143545.10	RAB13	115	436.158	189.072	288.593	Keep	all	305.571	130.486	263.346	all	same	-22	115
ENST00000368576.8	chr6_116668675_116668836_-	chr6	116635618	116668766	.	-	chr6	116668675	116668836	.	-	0	17.6911	16.7392	21.3234	18.4446	23.4939	18.1209	11.6326	12.213	12.6508	chr6_116668675_116668836_-	chr6	116668675	116668836	-	ENSG00000153975.10	ZUP1	ENSG00000153975.10	5.38481	6.54644	6.66304	6.42662	6.56466	3.726	NA	21117	NA	annotation	NA	35.3116	HAVANA	ENSG00000153975.10	ZUP1	91	10.2907	11.9313	13.0897	Keep	all	36.4963	55.7537	60.0594	all	same	-70	91
ENST00000368581.8	chr6_116616401_116616559_+	chr6	116616479	116632985	.	+	chr6	116616401	116616559	.	+	0	0	0	0	0	0	0	1.19564	0.436999	0.690043	chr6_116616401_116616559_+	chr6	116616401	116616559	+	ENSG00000111834.13	RSPH4A	ENSG00000111834.13	0	0	0	0	0	0.27652	NA	21119	NA	annotation	NA	0.27652	ENSEMBL	ENSG00000111834.13	RSPH4A	80	0.27652	0	0	Keep	iPSC	2.32268	0	0	iPSC	same	-78	80
ENST00000368585.3	chr10_132942497_132942620_-	chr10	132929185	132942823	.	-	chr10	132942497	132942620	.	-	0	0.976226	0.411619	0.773522	0.583229	0.452349	0.735875	4.43382	4.30099	4.8303	chr10_132942497_132942620_-	chr10	132942497	132942620	-	ENSG00000171811.14	CFAP46	ENSG00000171811.14	0	0	0.149376	0	0.200981	0	NA	21120	NA	annotation	NA	0.350357	HAVANA	ENSG00000171811.14	CFAP46	326	0.200981	0	0.149376	Keep	iPSC + iMacs	13.5651	2.16137	1.77145	all	all CAGE - iPSC + iMacs CFC	203	326
ENST00000368586.10	chr10_132942497_132942620_-	chr10	132808392	132942570	.	-	chr10	132942497	132942620	.	-	0	0.976226	0.411619	0.773522	0.583229	0.452349	0.735875	4.43382	4.30099	4.8303	chr10_132942497_132942620_-	chr10	132942497	132942620	-	ENSG00000171811.14	CFAP46	ENSG00000171811.14	0	0	0	0	0.156334	0.468123	NA	21121	NA	annotation	NA	0.624456	HAVANA	ENSG00000171811.14	CFAP46	73	0.624456	0	0	Keep	iPSC	13.5651	2.16137	1.77145	all	all CAGE - iPSC CFC	-50	73
ENST00000368589.5	chr1_153977572_153977716_-	chr1	153974512	153977660	.	-	chr1	153977572	153977716	.	-	0	54.6211	56.337	54.1723	68.6023	58.2683	54.5467	39.8546	31.7399	36.3423	chr1_153977572_153977716_-	chr1	153977572	153977716	-	ENSG00000143543.15;ENSG00000285641.1	JTB;ENSG00000285641	ENSG00000143543.15	1.83925	1.97842	0.279801	0.87391	1.3769	0.84274	NA	21122	NA	annotation	NA	7.19103	HAVANA	ENSG00000143543.15	JTB	88	2.21965	3.81767	1.15371	Keep	all	107.937	165.13	181.417	all	same	-56	88
ENST00000368590.9	chr6_116571366_116571561_+	chr6	116571409	116590298	.	+	chr6	116571366	116571561	.	+	0	130.767	160.449	136.449	108.286	102.627	103.114	156.927	133.63	168.929	chr6_116571366_116571561_+	chr6	116571366	116571561	+	ENSG00000111832.13	RWDD1	ENSG00000111832.13	1.35047	2.56143	0.94192	0.717565	1.15992	1.82232	NA	21123	NA	annotation	NA	8.55363	HAVANA	ENSG00000111832.13	RWDD1	152	2.98224	3.91191	1.65948	Keep	all	459.486	427.665	314.027	all	same	-43	152
ENST00000368594.8	chr10_132537768_132537841_+	chr10	132537787	132783480	.	+	chr10	132537768	132537841	.	+	0	5.28591	11.5528	7.24533	11.6646	8.56637	8.06396	7.27346	8.02699	9.85775	chr10_132537768_132537841_+	chr10	132537768	132537841	+	ENSG00000068383.19	INPP5A	ENSG00000068383.19	0	0	0	0	0.16542	0.13826	NA	21126	NA	annotation	NA	0.30368	HAVANA	ENSG00000068383.19	INPP5A	54	0.30368	0	0	Keep	iPSC	25.1582	24.084	28.2949	all	all CAGE - iPSC CFC	-19	54
ENST00000368599.4	chr6_116511556_116511687_+	chr6	116511639	116524788	.	+	chr6	116511556	116511687	.	+	0	0.0952416	0.466502	0.206273	0.0729036	0.0565437	0.153307	0.348727	0.321999	0.427169	chr6_116511556_116511687_+	chr6	116511556	116511687	+	ENSG00000178033.6	CALHM5	ENSG00000178033.6	0	0.379472	0	0	0	0.27652	NA	21129	NA	annotation	NA	0.655991	HAVANA	ENSG00000178033.6	CALHM5	48	0.27652	0.379472	0	Keep	iPSC + Progenitors	1.0979	0.768016	0.282755	all	all CAGE - iPSC + Progenitors CFC	-83	48
ENST00000368600.7	chr1_153968240_153968256_+	chr1	153968243	153974361	.	+	chr1	153968240	153968256	.	+	0	0	0	0	0	0	0	1.61909	1.656	2.30014	chr1_153968240_153968256_+	chr1	153968240	153968256	+	ENSG00000143578.16	CREB3L4	ENSG00000143578.16	0	0.102251	0	0	0.501065	1.39162	NA	21130	NA	annotation	NA	1.99494	HAVANA	ENSG00000143578.16	CREB3L4	13	1.89269	0.102251	0	Keep	iPSC + Progenitors	5.57523	0	0	iPSC	iPSC CAGE - iPSC + Progenitors CFC	-3	13
ENST00000368601.5	chr1_153968240_153968256_+	chr1	153968237	153973072	.	+	chr1	153968240	153968256	.	+	0	0	0	0	0	0	0	1.61909	1.656	2.30014	chr1_153968240_153968256_+	chr1	153968240	153968256	+	ENSG00000143578.16	CREB3L4	ENSG00000143578.16	0	0	0.134402	0	0.113882	0	NA	21131	NA	annotation	NA	0.248284	HAVANA	ENSG00000143578.16	CREB3L4	19	0.113882	0	0.134402	Keep	iPSC + iMacs	5.57523	0	0	iPSC	iPSC CAGE - iPSC + iMacs CFC	3	19
ENST00000368603.5	chr1_153968240_153968256_+	chr1	153968237	153974356	.	+	chr1	153968240	153968256	.	+	0	0	0	0	0	0	0	1.61909	1.656	2.30014	chr1_153968240_153968256_+	chr1	153968240	153968256	+	ENSG00000143578.16	CREB3L4	ENSG00000143578.16	0	0	0	0	1.18114	1.83689	NA	21133	NA	annotation	NA	3.01803	HAVANA	ENSG00000143578.16	CREB3L4	19	3.01803	0	0	Keep	iPSC	5.57523	0	0	iPSC	same	3	19
ENST00000368604.2	chr6_116462384_116462386_+	chr6	116462467	116463768	.	+	chr6	116462384	116462386	.	+	-82	0.57145	0.603708	0.56725	0.0243012	0.141359	0.275953	0	0	0	chr6_116462384_116462386_+	chr6	116462384	116462386	+	ENSG00000285446.1;ENSG00000188820.13	ENSG00000285446;CALHM6	ENSG00000188820.13	0.901321	3.16483	0.270315	0.577502	0.0827101	0.553039	NA	21134	NA	annotation	NA	5.54972	HAVANA	ENSG00000188820.13	CALHM6	81	0.635749	4.06615	0.847817	Keep	all	0	1.74241	0.441614	Progenitors + iMacs	Progenitors + iMacs CAGE - all CFC	-83	-81
ENST00000368605.3	chr6_116461367_116461385_+	chr6	116461375	116463771	.	+	chr6	116461367	116461385	.	+	0	5.42877	4.44549	5.1826	0.291614	0.0848155	0.398599	0	0	0	chr6_116461367_116461385_+	chr6	116461367	116461385	+	ENSG00000285446.1;ENSG00000188820.13	ENSG00000285446;CALHM6	ENSG00000188820.13	9.91453	35.7722	23.3822	17.4694	0.827101	3.31823	NA	21135	NA	annotation	NA	90.6837	HAVANA	ENSG00000188820.13	CALHM6	10	4.14534	45.6867	40.8516	Keep	all	0	15.0569	0.775029	Progenitors + iMacs	Progenitors + iMacs CAGE - all CFC	-8	10
ENST00000368606.7	chr6_116461367_116461385_+	chr6	116461370	116463768	.	+	chr6	116461367	116461385	.	+	0	5.42877	4.44549	5.1826	0.291614	0.0848155	0.398599	0	0	0	chr6_116461367_116461385_+	chr6	116461367	116461385	+	ENSG00000285446.1;ENSG00000188820.13	ENSG00000285446;CALHM6	ENSG00000188820.13	41.6861	22.5374	0.405471	3.32064	0	0	446	21136	0.000949367	annotation	0.363192	67.9496	HAVANA	ENSG00000188820.13	CALHM6	15	0	64.2235	3.72611	Keep	Progenitors + iMacs	0	15.0569	0.775029	Progenitors + iMacs	same	-3	15
ENST00000368607.8	chr1_153967829_153967914_+	chr1	153967902	153974359	.	+	chr1	153967829	153967914	.	+	0	1.92864	3.64969	2.16586	1.43377	0.848155	0.919844	10.3124	7.75099	8.97056	chr1_153967829_153967914_+	chr1	153967829	153967914	+	ENSG00000143578.16	CREB3L4	ENSG00000143578.16	0.275911	2.4385	0.99064	0.176052	9.01778	7.65723	NA	21137	NA	annotation	NA	20.5561	HAVANA	ENSG00000143578.16	CREB3L4	12	16.675	2.71441	1.16669	Keep	all	27.0339	7.7442	3.20177	all	same	-73	12
ENST00000368608.4	chr6_116279810_116279941_-	chr6	116274858	116279930	.	-	chr6	116279810	116279941	.	-	0	47.716	46.7874	51.104	71.5427	56.0913	82.5407	68.4253	74.1519	81.8851	chr6_116279810_116279941_-	chr6	116279810	116279941	-	ENSG00000189241.8	TSPYL1	ENSG00000189241.8	13.462	12.1431	7.66092	9.68239	17.2864	16.1715	NA	21138	NA	annotation	NA	76.4064	HAVANA	ENSG00000189241.8	TSPYL1	120	33.4579	25.6051	17.3433	Keep	all	224.462	145.607	210.175	all	same	-11	120
ENST00000368614.8	chr10_132332142_132332220_+	chr10	132332193	132381508	.	+	chr10	132332142	132332220	.	+	0	1.85721	2.41483	1.98537	2.40582	1.75285	2.17696	0.473273	0.459999	0.460028	chr10_132332142_132332220_+	chr10	132332142	132332220	+	ENSG00000148814.18	LRRC27	ENSG00000148814.18	0.897469	0.390817	0.224797	0.427352	0.531288	0.27652	NA	21141	NA	annotation	NA	2.74824	HAVANA	ENSG00000148814.18	LRRC27	27	0.807808	1.28829	0.652149	Keep	all	1.3933	6.25742	6.33564	all	same	-51	27
ENST00000368619.3	chr10_132331752_132331909_-	chr10	132324037	132331831	.	-	chr10	132331752	132331909	.	-	0	26.2152	78.1254	31.3534	24.8115	26.0384	19.746	10.6611	10.626	12.4208	chr10_132331752_132331909_-	chr10	132331752	132331909	-	ENSG00000165752.17	STK32C	ENSG00000165752.17	12.3402	11.8971	19.3288	11.6315	3.3297	2.48868	NA	21142	NA	annotation	NA	61.016	HAVANA	ENSG00000165752.17	STK32C	79	5.81837	24.2373	30.9603	Keep	all	33.7078	135.694	70.5959	all	same	-78	79
ENST00000368621.5	chr1_153963479_153963565_-	chr1	153959111	153963462	.	-	chr1	153963479	153963565	.	-	-18	64.8357	65.3652	72.3501	92.2231	84.5045	75.6418	127.709	90.4128	108.501	chr1_153963479_153963565_-	chr1	153963479	153963565	-	ENSG00000143570.19;ENSG00000285779.1	SLC39A1;ENSG00000285779	ENSG00000143570.19	2.06124	1.72483	1.52623	4.37978	3.25406	2.5583	NA	21144	NA	annotation	NA	15.5044	HAVANA	ENSG00000143570.19	SLC39A1	17	5.81236	3.78607	5.90601	Keep	all	326.623	202.551	252.369	all	same	-103	-17
ENST00000368623.7	chr1_153963479_153963565_-	chr1	153959110	153963475	.	-	chr1	153963479	153963565	.	-	-5	64.8357	65.3652	72.3501	92.2231	84.5045	75.6418	127.709	90.4128	108.501	chr1_153963479_153963565_-	chr1	153963479	153963565	-	ENSG00000143570.19;ENSG00000285779.1	SLC39A1;ENSG00000285779	ENSG00000143570.19	30.513	3.81875	74.1412	69.6648	1.65052	2.49209	1810	21146	0.00140056	annotation	0.339142	182.28	HAVANA	ENSG00000143570.19	SLC39A1	4	4.14261	34.3318	143.806	Keep	all	326.623	202.551	252.369	all	same	-90	-4
ENST00000368632.6	chr6_113971082_113971191_-	chr6	113940718	113971157	.	-	chr6	113971082	113971191	.	-	0	118.481	118.052	133.742	84.5439	83.4867	81.0996	403.179	387.411	471.431	chr6_113971082_113971191_-	chr6	113971082	113971191	-	ENSG00000196591.12	HDAC2	ENSG00000196591.12	0.698498	0.781371	0.834768	1.32107	3.04695	3.55215	NA	21149	NA	annotation	NA	10.2348	HAVANA	ENSG00000196591.12	HDAC2	75	6.5991	1.47987	2.15584	Keep	all	1262.02	370.275	249.13	all	same	-34	75
ENST00000368633.2	chr1_153958504_153958644_-	chr1	153947675	153958612	.	-	chr1	153958504	153958644	.	-	0	43.2397	47.8851	49.4796	73.8271	68.1917	64.6344	17.1873	17.434	22.0485	chr1_153958504_153958644_-	chr1	153958504	153958644	-	ENSG00000160741.17	CRTC2	ENSG00000160741.17	11.6454	12.5408	4.27618	11.3	6.2211	4.94471	NA	21150	NA	annotation	NA	50.9283	HAVANA	ENSG00000160741.17	CRTC2	108	11.1658	24.1862	15.5762	Keep	all	56.6698	140.604	206.653	all	same	-32	108
ENST00000368636.9	chr10_131981838_131982030_-	chr10	131967684	131981923	.	-	chr10	131981838	131982030	.	-	0	69.4787	58.2853	75.0317	163.11	117.3	133.439	25.3077	27.669	30.6576	chr10_131981838_131982030_-	chr10	131981838	131982030	-	ENSG00000176171.12	BNIP3	ENSG00000176171.12	24.1862	20.3966	37.3497	40.5668	9.32852	9.35943	1035	21151	0.00140056	annotation	0.906305	141.187	HAVANA	ENSG00000176171.12	BNIP3	85	18.6879	44.5828	77.9165	Keep	all	83.6342	202.796	413.848	all	same	-107	85
ENST00000368638.5	chr6_112254534_112254606_-	chr6	112253782	112254567	.	-	chr6	112254534	112254606	.	-	0	0.0714312	0.0274413	0.0257841	0	0.31099	0.0306615	0.597819	0.551999	1.15007	chr6_112254534_112254606_-	chr6	112254534	112254606	-	ENSG00000112769.20	LAMA4	ENSG00000112769.20	0	0	0	0	1.06911	0.91381	NA	21152	NA	annotation	NA	1.98292	HAVANA	ENSG00000112769.20	LAMA4	33	1.98292	0	0	Keep	iPSC	2.29989	0.124657	0.341652	all	all CAGE - iPSC CFC	-39	33
ENST00000368644.5	chr10_130136321_130136502_+	chr10	130136399	130182881	.	+	chr10	130136321	130136502	.	+	0	365.68	310.004	429.047	303.206	326.087	298.857	507.224	497.236	607.336	chr10_130136321_130136502_+	chr10	130136321	130136502	+	ENSG00000108010.12	GLRX3	ENSG00000108010.12	43.721	38.5433	31.6971	36.4814	63.1489	57.3414	2157	21155	0.003924	annotation	0.18878	270.933	HAVANA	ENSG00000108010.12	GLRX3	103	120.49	82.2643	68.1785	Keep	all	1611.8	1104.73	928.151	all	same	-78	103
ENST00000368646.6	chr1_153945201_153945293_-	chr1	153932861	153945269	.	-	chr1	153945201	153945293	.	-	0	23.3342	14.4067	23.5666	64.3496	50.0694	51.9712	0	0.023	0	chr1_153945201_153945293_-	chr1	153945201	153945293	-	ENSG00000198837.10	DENND4B	ENSG00000198837.10	7.62849	4.83303	9.37203	5.98292	0	0	NA	21156	NA	annotation	NA	27.8165	HAVANA	ENSG00000198837.10	DENND4B	68	0	12.4615	15.355	Keep	Progenitors + iMacs	0.023	61.3075	166.39	all	all CAGE - Progenitors + iMacs CFC	-24	68
ENST00000368653.7	chr10_128126296_128126477_-	chr10	128096659	128126204	.	-	chr10	128126296	128126477	.	-	-93	110.79	74.1738	136.346	153.948	154.788	178.204	37.0149	47.4949	56.6164	chr10_128126296_128126477_-	chr10	128126296	128126477	-	ENSG00000148773.14	MKI67	ENSG00000148773.14	0	3.39715	3.28335	16.5177	0.978654	5.1267	NA	21158	NA	annotation	NA	29.3035	HAVANA	ENSG00000148773.14	MKI67	92	6.10535	3.39715	19.801	Keep	all	141.126	321.31	486.941	all	same	-273	-92
ENST00000368654.8	chr10_128126296_128126477_-	chr10	128096659	128126423	.	-	chr10	128126296	128126477	.	-	0	110.79	74.1738	136.346	153.948	154.788	178.204	37.0149	47.4949	56.6164	chr10_128126296_128126477_-	chr10	128126296	128126477	-	ENSG00000148773.14	MKI67	ENSG00000148773.14	7.18043	24.3663	14.6388	54.0508	9.72498	18.8892	NA	21159	NA	annotation	NA	128.851	HAVANA	ENSG00000148773.14	MKI67	127	28.6142	31.5467	68.6896	Keep	all	141.126	321.31	486.941	all	same	-54	127
ENST00000368655.5	chr1_153922908_153922983_-	chr1	153804725	153922972	.	-	chr1	153922908	153922983	.	-	0	14.2386	23.5995	17.9199	23.9367	18.1222	20.2366	9.41564	8.37198	10.3178	chr1_153922908_153922983_-	chr1	153922908	153922983	-	ENSG00000143614.10	GATAD2B	ENSG00000143614.10	5.27923	6.01302	5.15956	4.47921	3.14298	3.31667	47	21160	0.00233888	annotation	0.267045	27.3907	HAVANA	ENSG00000143614.10	GATAD2B	64	6.45965	11.2922	9.63877	Keep	all	28.1054	55.7581	62.2955	all	same	-11	64
ENST00000368656.7	chr6_112087540_112087710_+	chr6	112087591	112102790	.	+	chr6	112087540	112087710	.	+	0	1.85721	2.16786	2.21743	0.388819	1.04606	1.50241	10.0882	10.902	11.9279	chr6_112087540_112087710_+	chr6	112087540	112087710	+	ENSG00000203778.8	FAM229B	ENSG00000203778.8	7.40412	5.69208	1.34402	1.42451	34.0765	34.2862	770	21161	0.00140056	annotation	0.958904	84.2275	HAVANA	ENSG00000203778.8	FAM229B	119	68.3628	13.0962	2.76853	Keep	all	32.9181	6.2425	2.93729	all	same	-51	119
ENST00000368657.7	chr6_112087424_112087548_-	chr6	112079400	112087479	.	-	chr6	112087424	112087548	.	-	0	14.0481	39.488	13.9492	5.78369	7.85957	7.88	13.9242	13.938	17.9083	chr6_112087424_112087548_-	chr6	112087424	112087548	-	ENSG00000074935.14	TUBE1	ENSG00000074935.14	0.20924	0	0.0418918	0	0	0	NA	21162	NA	annotation	NA	0.251132	HAVANA	ENSG00000074935.14	TUBE1	55	0	0.20924	0.0418918	Keep	Progenitors + iMacs	45.7704	67.4853	21.5233	all	all CAGE - Progenitors + iMacs CFC	-69	55
ENST00000368662.10	chr6_112087424_112087548_-	chr6	112070663	112087482	.	-	chr6	112087424	112087548	.	-	0	14.0481	39.488	13.9492	5.78369	7.85957	7.88	13.9242	13.938	17.9083	chr6_112087424_112087548_-	chr6	112087424	112087548	-	ENSG00000074935.14	TUBE1	ENSG00000074935.14	1.87713	8.51377	1.41513	1.37983	3.67688	3.71415	NA	21165	NA	annotation	NA	20.5769	HAVANA	ENSG00000074935.14	TUBE1	58	7.39103	10.3909	2.79496	Keep	all	45.7704	67.4853	21.5233	all	same	-66	58
ENST00000368680.4	chr1_153678571_153678690_+	chr1	153678688	153693992	.	+	chr1	153678571	153678690	.	+	0	0.428587	0.137206	0.232057	0	0	0	3.31291	1.564	2.56302	chr1_153678571_153678690_+	chr1	153678571	153678690	+	ENSG00000169418.10	NPR1	ENSG00000169418.10	0	0.47434	0	0	0.876502	2.058	NA	21177	NA	annotation	NA	3.40885	HAVANA	ENSG00000169418.10	NPR1	2	2.93451	0.47434	0	Keep	iPSC + Progenitors	7.43992	0.79785	0	iPSC + Progenitors	same	-117	2
ENST00000368682.7	chr6_111873270_111873458_-	chr6	111660332	111873067	.	-	chr6	111873270	111873458	.	-	-204	2.40485	6.50359	2.44949	1.77399	1.07433	1.62506	8.14528	8.90098	8.9377	chr6_111873270_111873458_-	chr6	111873270	111873458	-	ENSG00000010810.17	FYN	ENSG00000010810.17	0	0.18448	0	0.269192	0.190682	0.691299	NA	21179	NA	annotation	NA	1.33565	HAVANA	ENSG00000010810.17	FYN	203	0.881981	0.18448	0.269192	Keep	all	25.984	11.3579	4.47338	all	same	-391	-203
ENST00000368685.6	chr1_153658665_153658738_+	chr1	153658703	153661852	.	+	chr1	153658665	153658738	.	+	0	135.029	149.665	148.748	158.59	131.577	146.991	84.8902	70.0809	88.8184	chr1_153658665_153658738_+	chr1	153658665	153658738	+	ENSG00000143553.11	SNAPIN	ENSG00000143553.11	134.768	158.55	134.422	149.064	80.3163	70.5588	5535	21181	0	annotation	0.953488	727.678	HAVANA	ENSG00000143553.11	SNAPIN	35	150.875	293.317	283.486	Keep	all	243.789	433.442	437.158	all	same	-38	35
ENST00000368690.7	chr1_153634017_153634154_+	chr1	153633982	153646305	.	+	chr1	153634017	153634154	.	+	0	57.3593	60.8099	57.0344	47.6061	38.0539	35.8432	88.0288	77.0959	86.3539	chr1_153634017_153634154_+	chr1	153634017	153634154	+	ENSG00000160679.13	CHTOP	ENSG00000160679.13	36.9642	30.7982	21.3029	25.2378	43.5214	48.7073	1382	21185	0.00140056	annotation	0.589842	206.532	ENSEMBL	ENSG00000160679.13	CHTOP	172	92.2287	67.7624	46.5407	Keep	all	251.479	175.204	121.503	all	same	35	172
ENST00000368693.6	chr10_125896521_125896632_+	chr10	125896564	126009592	.	+	chr10	125896521	125896632	.	+	0	0.976226	1.20742	1.03136	0.80194	0.452349	0.889182	0.722364	0.574999	1.11721	chr10_125896521_125896632_+	chr10	125896521	125896632	+	ENSG00000203780.12	FANK1	ENSG00000203780.12	0	0.0948679	0	0	0.16542	0.13826	NA	21187	NA	annotation	NA	0.398548	HAVANA	ENSG00000203780.12	FANK1	68	0.30368	0.0948679	0	Keep	iPSC + Progenitors	2.41458	3.21501	2.14347	all	all CAGE - iPSC + Progenitors CFC	-43	68
ENST00000368694.8	chr1_153634017_153634154_+	chr1	153634066	153646306	.	+	chr1	153634017	153634154	.	+	0	57.3593	60.8099	57.0344	47.6061	38.0539	35.8432	88.0288	77.0959	86.3539	chr1_153634017_153634154_+	chr1	153634017	153634154	+	ENSG00000160679.13	CHTOP	ENSG00000160679.13	10.9406	16.8605	8.39593	11.0848	25.9423	13.9321	890	21188	0.00385935	annotation	0.379855	87.1562	HAVANA	ENSG00000160679.13	CHTOP	88	39.8744	27.8011	19.4807	Keep	all	251.479	175.204	121.503	all	same	-49	88
ENST00000368696.3	chr1_153628365_153628465_+	chr1	153628422	153631804	.	+	chr1	153628365	153628465	.	+	0	19.215	16.8215	16.6049	0.170108	0.113087	0.0613229	1.04618	0.896998	0.591465	chr1_153628365_153628465_+	chr1	153628365	153628465	+	ENSG00000160678.12	S100A1	ENSG00000160678.12	0.673102	0.853811	0	0	0.0827101	0.13826	NA	21189	NA	annotation	NA	1.74788	HAVANA	ENSG00000160678.12	S100A1	43	0.22097	1.52691	0	Keep	iPSC + Progenitors	2.53465	52.6414	0.344519	all	all CAGE - iPSC + Progenitors CFC	-57	43
ENST00000368701.5	chr1_153616316_153616327_-	chr1	153614255	153616289	.	-	chr1	153616316	153616327	.	-	-28	1.26195	0.356737	1.1345	0	0.0282718	0.0613229	1.24546	1.656	1.38009	chr1_153616316_153616327_-	chr1	153616316	153616327	-	ENSG00000189334.9	S100A14	ENSG00000189334.9	0.224367	0	0	0	0.24813	0.708981	NA	21192	NA	annotation	NA	1.18148	HAVANA	ENSG00000189334.9	S100A14	27	0.957111	0.224367	0	Keep	iPSC + Progenitors	4.28154	2.75319	0.0895948	all	all CAGE - iPSC + Progenitors CFC	-38	-27
ENST00000368704.5	chr1_153609327_153609367_-	chr1	153606886	153609337	.	-	chr1	153609327	153609367	.	-	0	0.190483	0.137206	0.12892	0.0729036	0.113087	0.122646	10.2127	10.971	14.4252	chr1_153609327_153609367_-	chr1	153609327	153609367	-	ENSG00000188643.11	S100A16	ENSG00000188643.11	0	0.0948679	0.134402	0	10.1571	10.3304	NA	21195	NA	annotation	NA	20.7168	HAVANA	ENSG00000188643.11	S100A16	10	20.4875	0.0948679	0.134402	Keep	all	35.6089	0.45661	0.308637	all	same	-30	10
ENST00000368705.2	chr1_153609327_153609367_-	chr1	153607362	153609344	.	-	chr1	153609327	153609367	.	-	0	0.190483	0.137206	0.12892	0.0729036	0.113087	0.122646	10.2127	10.971	14.4252	chr1_153609327_153609367_-	chr1	153609327	153609367	-	ENSG00000188643.11	S100A16	ENSG00000188643.11	1.57057	0.284604	1.20962	2.13676	5.75411	4.97735	NA	21196	NA	annotation	NA	15.933	HAVANA	ENSG00000188643.11	S100A16	17	10.7315	1.85517	3.34638	Keep	all	35.6089	0.45661	0.308637	all	same	-23	17
ENST00000368706.9	chr1_153612984_153613170_-	chr1	153606886	153613137	.	-	chr1	153612984	153613170	.	-	0	1.07147	1.2623	1.59861	0.0243012	3.47744	2.79019	22.1193	20.654	25.5316	chr1_153612984_153613170_-	chr1	153612984	153613170	-	ENSG00000188643.11	S100A16	ENSG00000188643.11	0.451564	1.5339	3.36005	3.56126	28.0047	25.7554	NA	21197	NA	annotation	NA	62.6668	HAVANA	ENSG00000188643.11	S100A16	153	53.7601	1.98547	6.92132	Keep	all	68.3048	3.93238	6.29193	all	same	-33	153
ENST00000368715.5	chr1_153544760_153544766_-	chr1	153543613	153545063	.	-	chr1	153544760	153544766	.	-	0	0.309535	0.301854	0.180489	0.437422	0.452349	0.521245	0.0249091	0	0	chr1_153544760_153544766_-	chr1	153544760	153544766	-	ENSG00000196154.12	S100A4	ENSG00000196154.12	5.2453	10.8113	3.01201	2.7447	1.6542	2.27247	NA	21205	NA	annotation	NA	25.74	HAVANA	ENSG00000196154.12	S100A4	303	3.92667	16.0566	5.75671	Keep	all	0.0249091	0.791878	1.41102	all	same	297	303
ENST00000368716.9	chr1_153545748_153545810_-	chr1	153543621	153545806	.	-	chr1	153545748	153545810	.	-	0	512.757	262.503	404.423	1073.82	687.797	683.628	3.96055	3.42699	3.12162	chr1_153545748_153545810_-	chr1	153545748	153545810	-	ENSG00000196154.12	S100A4	ENSG00000196154.12	3253.38	2380.69	3036.08	3084.62	28.4523	31.0624	82967	21206	0	annotation	0.997631	11814.3	HAVANA	ENSG00000196154.12	S100A4	58	59.5146	5634.06	6120.7	Keep	all	10.5092	1179.68	2445.25	all	same	-4	58
ENST00000368719.9	chr1_153535986_153536062_-	chr1	153534599	153535991	.	-	chr1	153535986	153536062	.	-	0	91.8129	49.8059	102.234	75.115	78.4826	57.153	2.74	3.15099	3.02304	chr1_153535986_153536062_-	chr1	153535986	153536062	-	ENSG00000197956.10	S100A6	ENSG00000197956.10	862.479	432.631	608.565	440.694	60.2853	57.825	16825	21209	0	annotation	1	2462.48	HAVANA	ENSG00000197956.10	S100A6	5	118.11	1295.11	1049.26	Keep	all	8.91404	243.853	210.751	all	same	-71	5
ENST00000368720.6	chr1_153536224_153536253_-	chr1	153534599	153536244	.	-	chr1	153536224	153536253	.	-	0	19.9769	12.87	21.4524	8.55402	8.53809	8.30926	1.86818	1.886	2.53016	chr1_153536224_153536253_-	chr1	153536224	153536253	-	ENSG00000197956.10	S100A6	ENSG00000197956.10	0	1.08765	0.143173	0.149461	0.085901	0	NA	21210	NA	annotation	NA	1.46618	HAVANA	ENSG00000197956.10	S100A6	20	0.085901	1.08765	0.292634	Keep	all	6.28434	54.2992	25.4014	all	same	-9	20
ENST00000368732.5	chr1_153391048_153391159_-	chr1	153390032	153390976	.	-	chr1	153391048	153391159	.	-	-73	153.006	30.0208	131.06	144.835	2099.21	113.785	0.0249091	0	0	chr1_153391048_153391159_-	chr1	153391048	153391159	-	ENSG00000143546.10	S100A8	ENSG00000143546.10	1.17349	0.195727	14.3796	1.49036	0	0	NA	21219	NA	annotation	NA	17.2392	HAVANA	ENSG00000143546.10	S100A8	72	0	1.36922	15.87	Keep	Progenitors + iMacs	0.0249091	314.087	2357.83	all	all CAGE - Progenitors + iMacs CFC	-183	-72
ENST00000368733.4	chr1_153391048_153391159_-	chr1	153390032	153391073	.	-	chr1	153391048	153391159	.	-	0	153.006	30.0208	131.06	144.835	2099.21	113.785	0.0249091	0	0	chr1_153391048_153391159_-	chr1	153391048	153391159	-	ENSG00000143546.10	S100A8	ENSG00000143546.10	145.029	35.8675	3356.53	168.293	0	0	25854	21220	0.000524384	annotation	0.9523	3705.72	HAVANA	ENSG00000143546.10	S100A8	25	0	180.897	3524.82	Keep	Progenitors + iMacs	0.0249091	314.087	2357.83	all	all CAGE - Progenitors + iMacs CFC	-86	25
ENST00000368737.5	chr1_153375587_153375649_-	chr1	153373711	153375621	.	-	chr1	153375587	153375649	.	-	0	2.64295	0.548826	2.81046	5.66218	60.3038	3.55673	0	0	0	chr1_153375587_153375649_-	chr1	153375587	153375649	-	ENSG00000163221.9	S100A12	ENSG00000163221.9	15.4813	2.46657	786.79	21.2251	0	0	6031	21223	0.000656814	annotation	1	825.963	HAVANA	ENSG00000163221.9	S100A12	34	0	17.9479	808.015	Keep	Progenitors + iMacs	0	6.00224	69.5227	Progenitors + iMacs	same	-28	34
ENST00000368738.4	chr1_153357821_153357858_+	chr1	153357854	153361023	.	+	chr1	153357821	153357858	.	+	0	204.484	53.1538	217.927	1385.31	1953.58	772.945	0.0249091	0	0.0328592	chr1_153357821_153357858_+	chr1	153357821	153357858	+	ENSG00000163220.11	S100A9	ENSG00000163220.11	1239.54	337.74	12016.8	4951.77	0.0827101	0.140855	128256	21224	0	annotation	0.845375	18546.1	HAVANA	ENSG00000163220.11	S100A9	4	0.223565	1577.28	16968.6	Keep	all	0.0577683	475.565	4111.84	all	same	-33	4
ENST00000368759.5	chr10_125823517_125823706_+	chr10	125823546	125853695	.	+	chr10	125823517	125823706	.	+	0	111.671	101.203	102.827	51.9074	71.1037	68.5897	153.465	147.407	201.098	chr10_125823517_125823706_+	chr10	125823517	125823706	+	ENSG00000107949.17	BCCIP	ENSG00000107949.17	48.66	77.2769	38.9863	41.2272	83.2263	84.6383	NA	21236	NA	annotation	NA	374.015	HAVANA	ENSG00000107949.17	BCCIP	160	167.865	125.937	80.2135	Keep	all	501.97	315.701	191.601	all	same	-29	160
ENST00000368761.11	chr6_111605835_111605890_-	chr6	111555381	111605878	.	-	chr6	111605835	111605890	.	-	0	2.50009	3.10087	2.21743	0.534627	2.51619	0.919844	8.39437	7.08399	8.70768	chr6_111605835_111605890_-	chr6	111605835	111605890	-	ENSG00000056972.20	TRAF3IP2	ENSG00000056972.20	1.72535	2.73741	2.90533	1.58297	6.69188	6.63647	178	21237	0.0042101	annotation	0.864078	22.2794	HAVANA	ENSG00000056972.20	TRAF3IP2	43	13.3284	4.46276	4.48831	Keep	all	24.186	7.81839	3.97066	all	same	-12	43
ENST00000368778.7	chr10_125823172_125823295_-	chr10	125802057	125823196	.	-	chr10	125823172	125823295	.	-	0	54.6925	68.6032	61.3403	81.166	81.7904	80.3637	44.2137	44.7579	46.5615	chr10_125823172_125823295_-	chr10	125823172	125823295	-	ENSG00000188690.15	UROS	ENSG00000188690.15	1.63511	0.586145	0.959038	1.03658	4.21769	4.20038	NA	21246	NA	annotation	NA	12.6349	HAVANA	ENSG00000188690.15	UROS	24	8.41806	2.22126	1.99562	Keep	all	135.533	184.636	243.32	all	same	-99	24
ENST00000368786.5	chr10_125816487_125816669_-	chr10	125788583	125816632	.	-	chr10	125816487	125816669	.	-	0	0.785743	12.4035	1.16028	0	0	0.0306615	0.0249091	0	0	chr10_125816487_125816669_-	chr10	125816487	125816669	-	ENSG00000188690.15	UROS	ENSG00000188690.15	0.673102	5.94764	0	0.428762	0	0	NA	21251	NA	annotation	NA	7.0495	HAVANA	ENSG00000188690.15	UROS	145	0	6.62074	0.428762	Keep	Progenitors + iMacs	0.0249091	14.3495	0.0306615	all	all CAGE - Progenitors + iMacs CFC	-37	145
ENST00000368797.10	chr10_125823172_125823295_-	chr10	125788586	125823258	.	-	chr10	125823172	125823295	.	-	0	54.6925	68.6032	61.3403	81.166	81.7904	80.3637	44.2137	44.7579	46.5615	chr10_125823172_125823295_-	chr10	125823172	125823295	-	ENSG00000188690.15	UROS	ENSG00000188690.15	38.7653	62.653	39.4331	41.4383	26.8448	28.8853	1505	21255	0.000656814	annotation	0.695793	238.02	HAVANA	ENSG00000188690.15	UROS	86	55.7301	101.418	80.8713	Keep	all	135.533	184.636	243.32	all	same	-37	86
ENST00000368802.8	chr6_111483141_111483237_-	chr6	111299033	111483218	.	-	chr6	111483141	111483237	.	-	0	10.3099	9.11051	11.2934	15.0424	18.1222	15.6067	1.69382	1.725	2.72731	chr6_111483141_111483237_-	chr6	111483141	111483237	-	ENSG00000009413.16	REV3L	ENSG00000009413.16	1.10864	3.64733	1.71582	3.22149	0.680165	1.20198	NA	21258	NA	annotation	NA	11.5754	HAVANA	ENSG00000009413.16	REV3L	77	1.88215	4.75597	4.93732	Keep	all	6.14613	30.7138	48.7714	all	same	-19	77
ENST00000368809.1	chr1_151992604_151992621_-	chr1	151982918	151992578	.	-	chr1	151992604	151992621	.	-	-27	0	0	0.0515682	0	0	0	0.373637	0.344999	0.328592	chr1_151992604_151992621_-	chr1	151992604	151992621	-	ENSG00000197747.9	S100A10	ENSG00000197747.9	0	0	0.135186	0.143406	1.41553	1.25549	NA	21261	NA	annotation	NA	2.94961	HAVANA	ENSG00000197747.9	S100A10	26	2.67102	0	0.278592	Keep	iPSC + iMacs	1.04723	0.0515682	0	iPSC + Progenitors	iPSC + Progenitors CAGE - iPSC + iMacs CFC	-43	-26
ENST00000368811.8	chr1_151993772_151993928_-	chr1	151982915	151993859	.	-	chr1	151993772	151993928	.	-	0	108.218	29.664	94.1635	551.346	324.221	337.552	243.86	260.521	279.204	chr1_151993772_151993928_-	chr1	151993772	151993928	-	ENSG00000197747.9	S100A10	ENSG00000197747.9	285.395	90.4091	1020.65	1020.8	787.556	822.911	32105	21262	0	annotation	1	4027.72	HAVANA	ENSG00000197747.9	S100A10	87	1610.47	375.804	2041.45	Keep	all	783.585	232.046	1213.12	all	same	-69	87
ENST00000368814.8	chr1_151909382_151909568_-	chr1	151870866	151909511	.	-	chr1	151909382	151909568	.	-	0	10.9766	14.0499	12.7889	8.55402	8.53809	9.93431	11.9813	10.948	11.9936	chr1_151909382_151909568_-	chr1	151909382	151909568	-	ENSG00000159445.13	THEM4	ENSG00000159445.13	4.8258	5.24267	1.61283	2.84901	5.81605	3.75054	NA	21265	NA	annotation	NA	24.0969	HAVANA	ENSG00000159445.13	THEM4	129	9.56659	10.0685	4.46184	Keep	all	34.9229	37.8154	27.0264	all	same	-57	129
ENST00000368815.6	chr10_125719638_125719802_+	chr10	125719576	125763651	.	+	chr10	125719638	125719802	.	+	0	20.6674	17.0685	20.7562	23.8395	25.0488	20.4512	34.6735	33.5339	38.2481	chr10_125719638_125719802_+	chr10	125719638	125719802	+	ENSG00000107938.18	EDRF1	ENSG00000107938.18	0	0.429459	1.6597	0	4.50587	1.76159	NA	21266	NA	annotation	NA	8.35662	HAVANA	ENSG00000107938.18	EDRF1	226	6.26746	0.429459	1.6597	Keep	all	106.455	58.4921	69.3395	all	same	62	226
ENST00000368824.8	chr1_151790423_151790553_-	chr1	151773494	151790500	.	-	chr1	151790423	151790553	.	-	0	27.882	29.9933	34.6538	56.2087	43.058	47.3106	24.0373	25.76	33.0563	chr1_151790423_151790553_-	chr1	151790423	151790553	-	ENSG00000182134.17	TDRKH	ENSG00000182134.17	1.48166	0.394379	0	1.61144	1.25787	2.68763	NA	21272	NA	annotation	NA	7.43298	HAVANA	ENSG00000182134.17	TDRKH	77	3.9455	1.87604	1.61144	Keep	all	82.8536	92.5291	146.577	all	same	-53	77
ENST00000368825.7	chr1_151790423_151790553_-	chr1	151773479	151790479	.	-	chr1	151790423	151790553	.	-	0	27.882	29.9933	34.6538	56.2087	43.058	47.3106	24.0373	25.76	33.0563	chr1_151790423_151790553_-	chr1	151790423	151790553	-	ENSG00000182134.17	TDRKH	ENSG00000182134.17	0	0.100951	0	0	0.0827101	0	NA	21273	NA	annotation	NA	0.183661	HAVANA	ENSG00000182134.17	TDRKH	56	0.0827101	0.100951	0	Keep	iPSC + Progenitors	82.8536	92.5291	146.577	all	all CAGE - iPSC + Progenitors CFC	-74	56
ENST00000368827.10	chr1_151790423_151790553_-	chr1	151771564	151790522	.	-	chr1	151790423	151790553	.	-	0	27.882	29.9933	34.6538	56.2087	43.058	47.3106	24.0373	25.76	33.0563	chr1_151790423_151790553_-	chr1	151790423	151790553	-	ENSG00000182134.17	TDRKH	ENSG00000182134.17	0	0.484736	0.48135	0.868528	0.624975	0.443403	NA	21274	NA	annotation	NA	2.90299	HAVANA	ENSG00000182134.17	TDRKH	99	1.06838	0.484736	1.34988	Keep	all	82.8536	92.5291	146.577	all	same	-31	99
ENST00000368829.3	chr1_151763371_151763543_-	chr1	151759875	151763484	.	-	chr1	151763371	151763543	.	-	0	96.194	97.0873	107.777	67.6546	71.4147	71.2879	124.446	125.557	151.152	chr1_151763371_151763543_-	chr1	151763371	151763543	-	ENSG00000143436.11;ENSG00000249602.1	MRPL9;ENSG00000249602	ENSG00000143436.11	7.52916	4.69691	7.31993	6.37741	13.0949	12.6898	NA	21275	NA	annotation	NA	51.7081	HAVANA	ENSG00000143436.11	MRPL9	113	25.7847	12.2261	13.6973	Keep	all	401.155	301.059	210.357	all	same	-59	113
ENST00000368830.8	chr1_151763371_151763543_-	chr1	151759647	151763496	.	-	chr1	151763371	151763543	.	-	0	96.194	97.0873	107.777	67.6546	71.4147	71.2879	124.446	125.557	151.152	chr1_151763371_151763543_-	chr1	151763371	151763543	-	ENSG00000143436.11;ENSG00000249602.1	MRPL9;ENSG00000249602	ENSG00000143436.11	70.9254	97.2502	38.9756	42.2919	84.6203	81.9561	3411	21276	0.000524384	annotation	0.858113	416.02	HAVANA	ENSG00000143436.11	MRPL9	125	166.576	168.176	81.2675	Keep	all	401.155	301.059	210.357	all	same	-47	125
ENST00000368836.7	chr10_124791751_124791944_-	chr10	124757834	124791887	.	-	chr10	124791751	124791944	.	-	0	24.2628	22.0628	23.7471	22.5515	25.586	22.9348	15.8422	16.307	19.3869	chr10_124791751_124791944_-	chr10	124791751	124791944	-	ENSG00000203791.15	EEF1AKMT2	ENSG00000203791.15	7.01071	9.144	6.01973	8.66059	7.62987	5.44172	NA	21277	NA	annotation	NA	43.9066	HAVANA	ENSG00000203791.15	EEF1AKMT2	136	13.0716	16.1547	14.6803	Keep	all	51.5361	70.0727	71.0723	all	same	-57	136
ENST00000368839.1	chr10_124461787_124461980_+	chr10	124461843	124614141	.	+	chr10	124461787	124461980	.	+	0	31.9059	56.5016	39.5528	65.7591	52.8401	57.1223	43.7155	45.0339	50.6689	chr10_124461787_124461980_+	chr10	124461787	124461980	+	ENSG00000107902.14	LHPP	ENSG00000107902.14	0	1.04355	0	0.150265	0.344793	0.27652	NA	21279	NA	annotation	NA	1.81512	HAVANA	ENSG00000107902.14	LHPP	137	0.621312	1.04355	0.150265	Keep	all	139.418	127.96	175.721	all	same	-56	137
ENST00000368841.7	chr1_151612038_151612226_+	chr1	151612064	151694505	.	+	chr1	151612038	151612226	.	+	0	47.7398	24.0935	53.3215	94.1186	81.2533	77.1749	41.9718	42.6189	48.8616	chr1_151612038_151612226_+	chr1	151612038	151612226	+	ENSG00000143376.14	SNX27	ENSG00000143376.14	0	0	0	0	0.172205	0.141564	NA	21280	NA	annotation	NA	0.313769	HAVANA	ENSG00000143376.14	SNX27	162	0.313769	0	0	Keep	iPSC	133.452	125.155	252.547	all	all CAGE - iPSC CFC	-26	162
ENST00000368842.10	chr10_124461787_124461980_+	chr10	124461823	124614141	.	+	chr10	124461787	124461980	.	+	0	31.9059	56.5016	39.5528	65.7591	52.8401	57.1223	43.7155	45.0339	50.6689	chr10_124461787_124461980_+	chr10	124461787	124461980	+	ENSG00000107902.14	LHPP	ENSG00000107902.14	4.98259	7.76346	5.69966	9.86159	9.47203	10.2269	NA	21281	NA	annotation	NA	48.0062	HAVANA	ENSG00000107902.14	LHPP	157	19.6989	12.746	15.5613	Keep	all	139.418	127.96	175.721	all	same	-36	157
ENST00000368843.8	chr1_151612038_151612226_+	chr1	151612029	151699091	.	+	chr1	151612038	151612226	.	+	0	47.7398	24.0935	53.3215	94.1186	81.2533	77.1749	41.9718	42.6189	48.8616	chr1_151612038_151612226_+	chr1	151612038	151612226	+	ENSG00000143376.14	SNX27	ENSG00000143376.14	0.547611	1.89802	1.10714	3.57288	0.524253	0.55109	NA	21282	NA	annotation	NA	8.20099	HAVANA	ENSG00000143376.14	SNX27	197	1.07534	2.44563	4.68002	Keep	all	133.452	125.155	252.547	all	same	9	197
ENST00000368845.6	chr10_124418881_124418985_-	chr10	124397303	124418923	.	-	chr10	124418881	124418985	.	-	0	38.4776	19.2912	38.5472	109.939	114.784	85.5148	135.68	115.667	127.526	chr10_124418881_124418985_-	chr10	124418881	124418985	-	ENSG00000065154.12	OAT	ENSG00000065154.12	27.3674	9.38809	42.5967	67.0641	81.5299	82.3867	2428	21283	0.000524384	annotation	1	310.333	HAVANA	ENSG00000065154.12	OAT	42	163.917	36.7555	109.661	Keep	all	378.873	96.316	310.237	all	same	-62	42
ENST00000368848.6	chr1_151540274_151540401_+	chr1	151540308	151583583	.	+	chr1	151540274	151540401	.	+	0	3.6668	2.60692	3.09409	3.59658	2.65755	3.80202	13.3015	11.385	13.308	chr1_151540274_151540401_+	chr1	151540274	151540401	+	ENSG00000143367.17	TUFT1	ENSG00000143367.17	0.448734	0.379472	0.403206	1.06801	1.5976	1.10608	NA	21285	NA	annotation	NA	5.0031	HAVANA	ENSG00000143367.17	TUFT1	93	2.70368	0.828206	1.47122	Keep	all	37.9944	9.36781	10.0562	all	same	-34	93
ENST00000368849.8	chr1_151540274_151540401_+	chr1	151540309	151583583	.	+	chr1	151540274	151540401	.	+	0	3.6668	2.60692	3.09409	3.59658	2.65755	3.80202	13.3015	11.385	13.308	chr1_151540274_151540401_+	chr1	151540274	151540401	+	ENSG00000143367.17	TUFT1	ENSG00000143367.17	0	0	0.268804	0.21404	0	0	NA	21286	NA	annotation	NA	0.482845	HAVANA	ENSG00000143367.17	TUFT1	92	0	0	0.482845	Keep	iMacs	37.9944	9.36781	10.0562	all	all CAGE - iMacs CFC	-35	92
ENST00000368851.10	chr6_111087455_111087556_+	chr6	111087503	111231194	.	+	chr6	111087455	111087556	.	+	0	5.00018	2.93622	5.59514	80.2183	40.3439	47.28	4.95691	3.67999	3.0559	chr6_111087455_111087556_+	chr6	111087455	111087556	+	ENSG00000112394.18	SLC16A10	ENSG00000112394.18	0.112184	0.047434	0.806413	0.783478	0.41355	0.553039	NA	21288	NA	annotation	NA	2.7161	HAVANA	ENSG00000112394.18	SLC16A10	53	0.966589	0.159618	1.58989	Keep	all	11.6928	13.5315	167.842	all	same	-48	53
ENST00000368858.9	chr10_123154360_123154481_+	chr10	123154415	123165365	.	+	chr10	123154360	123154481	.	+	0	128.886	126.806	161.511	154.021	156.739	168.669	212.325	234.646	275.754	chr10_123154360_123154481_+	chr10	123154360	123154481	+	ENSG00000154473.18	BUB3	ENSG00000154473.18	93.7065	70.8798	76.6131	88.6976	188.148	171.058	NA	21290	NA	annotation	NA	689.103	HAVANA	ENSG00000154473.18	BUB3	66	359.206	164.586	165.311	Keep	all	722.725	417.203	479.429	all	same	-55	66
ENST00000368859.6	chr10_123154360_123154481_+	chr10	123154402	123165212	.	+	chr10	123154360	123154481	.	+	0	128.886	126.806	161.511	154.021	156.739	168.669	212.325	234.646	275.754	chr10_123154360_123154481_+	chr10	123154360	123154481	+	ENSG00000154473.18	BUB3	ENSG00000154473.18	0	0	0	0.146691	0	0	NA	21291	NA	annotation	NA	0.146691	HAVANA	ENSG00000154473.18	BUB3	79	0	0	0.146691	Keep	iMacs	722.725	417.203	479.429	all	all CAGE - iMacs CFC	-42	79
ENST00000368864.8	chr6_110982016_110982113_+	chr6	110982015	111024327	.	+	chr6	110982016	110982113	.	+	0	66.8358	65.0907	68.7661	34.289	33.5587	35.23	138.47	119.623	143.562	chr6_110982016_110982113_+	chr6	110982016	110982113	+	ENSG00000197498.13	RPF2	ENSG00000197498.13	2.01931	2.02259	0.860864	1.05303	1.17804	1.12212	NA	21293	NA	annotation	NA	8.25594	HAVANA	ENSG00000197498.13	RPF2	98	2.30016	4.04189	1.91389	Keep	all	401.654	200.693	103.078	all	same	1	98
ENST00000368865.9	chr10_123154360_123154481_+	chr10	123154402	123170467	.	+	chr10	123154360	123154481	.	+	0	128.886	126.806	161.511	154.021	156.739	168.669	212.325	234.646	275.754	chr10_123154360_123154481_+	chr10	123154360	123154481	+	ENSG00000154473.18	BUB3	ENSG00000154473.18	102.615	130.334	76.3365	102.039	212.582	214.549	5975	21294	0.000524384	annotation	0.490881	838.456	HAVANA	ENSG00000154473.18	BUB3	79	427.131	232.948	178.376	Keep	all	722.725	417.203	479.429	all	same	-42	79
ENST00000368868.10	chr1_151372688_151372713_-	chr1	151364304	151372705	.	-	chr1	151372688	151372713	.	-	0	1.33338	3.01854	1.41812	0.218711	0.0282718	0.398599	5.30564	3.84099	4.07454	chr1_151372688_151372713_-	chr1	151372688	151372713	-	ENSG00000143416.21	SELENBP1	ENSG00000143416.21	2.21034	4.26906	0.134402	0.284901	5.70187	5.25387	NA	21295	NA	annotation	NA	17.8545	HAVANA	ENSG00000143416.21	SELENBP1	17	10.9557	6.4794	0.419303	Keep	all	13.2212	5.77005	0.645582	all	same	-8	17
ENST00000368869.8	chr10_123008860_123009050_+	chr10	123008979	123054119	.	+	chr10	123008860	123009050	.	+	0	9.40511	10.5649	9.84952	13.4143	14.6731	13.3991	7.29837	6.37099	9.39773	chr10_123008860_123009050_+	chr10	123008860	123009050	+	ENSG00000196177.13	ACADSB	ENSG00000196177.13	0.224367	0.758943	0.268804	0	0.16542	0.425414	NA	21296	NA	annotation	NA	1.84295	HAVANA	ENSG00000196177.13	ACADSB	71	0.590834	0.983311	0.268804	Keep	all	23.0671	29.8195	41.4864	all	same	-119	71
ENST00000368870.6	chr1_151347340_151347358_-	chr1	151341829	151347326	.	-	chr1	151347340	151347358	.	-	-15	0.61907	0.933004	1.00558	0.850542	0.650252	0.306615	0.871819	0.942998	1.4458	chr1_151347340_151347358_-	chr1	151347340	151347358	-	ENSG00000143390.18	RFX5	ENSG00000143390.18	4.10222	1.06712	0.800881	0.359286	4.52262	7.39897	NA	21297	NA	annotation	NA	18.2511	HAVANA	ENSG00000143390.18	RFX5	14	11.9216	5.16935	1.16017	Keep	all	3.26062	2.55765	1.80741	all	same	-32	-14
ENST00000368872.5	chr1_151327365_151327440_-	chr1	151292479	151327419	.	-	chr1	151327365	151327440	.	-	0	34.1917	25.6302	41.0483	37.3024	36.6686	33.9116	15.8671	15.203	16.2653	chr1_151327365_151327440_-	chr1	151327365	151327440	-	ENSG00000143393.17	PI4KB	ENSG00000143393.17	0.458427	0.466892	0.921986	0.722184	0.336513	0.224216	NA	21298	NA	annotation	NA	3.13022	HAVANA	ENSG00000143393.17	PI4KB	54	0.560729	0.925319	1.64417	Keep	all	47.3354	100.87	107.882	all	same	-21	54
ENST00000368873.6	chr1_151327365_151327440_-	chr1	151291804	151327416	.	-	chr1	151327365	151327440	.	-	0	34.1917	25.6302	41.0483	37.3024	36.6686	33.9116	15.8671	15.203	16.2653	chr1_151327365_151327440_-	chr1	151327365	151327440	-	ENSG00000143393.17	PI4KB	ENSG00000143393.17	0	0.192533	0.411655	1.21419	0.0980536	0.149478	NA	21299	NA	annotation	NA	2.06591	HAVANA	ENSG00000143393.17	PI4KB	51	0.247532	0.192533	1.62585	Keep	all	47.3354	100.87	107.882	all	same	-24	51
ENST00000368874.8	chr1_151327686_151327711_-	chr1	151291797	151327715	.	-	chr1	151327686	151327711	.	-	0	2.61914	3.4576	2.60419	1.50667	1.69631	1.71704	0.597819	0.367999	0.558606	chr1_151327686_151327711_-	chr1	151327686	151327711	-	ENSG00000143393.17	PI4KB	ENSG00000143393.17	6.0076	3.93745	3.16509	5.74965	3.11042	1.49911	NA	21300	NA	annotation	NA	23.4693	HAVANA	ENSG00000143393.17	PI4KB	29	4.60953	9.94505	8.91474	Keep	all	1.52442	8.68094	4.92003	all	same	4	29
ENST00000368875.6	chr1_151327654_151327657_-	chr1	151291937	151327657	.	-	chr1	151327654	151327657	.	-	0	0.761933	0.795797	0.773522	0.656133	0.650252	0.674552	0.348727	0.23	0.361451	chr1_151327654_151327657_-	chr1	151327654	151327657	-	ENSG00000143393.17	PI4KB	ENSG00000143393.17	2.22999	0.298487	1.03476	0.467171	0	0	NA	21301	NA	annotation	NA	4.03041	HAVANA	ENSG00000143393.17	PI4KB	3	0	2.52848	1.50194	Keep	Progenitors + iMacs	0.940178	2.33125	1.98094	all	all CAGE - Progenitors + iMacs CFC	0	3
ENST00000368877.9	chr6_110874778_110874926_+	chr6	110874785	110893982	.	+	chr6	110874778	110874926	.	+	0	37.3109	50.9585	47.288	59.8782	42.9449	40.7797	53.6293	62.0539	58.325	chr6_110874778_110874926_+	chr6	110874778	110874926	+	ENSG00000123505.19	AMD1	ENSG00000123505.19	1.33145	1.90445	1.21402	0.979689	2.70811	2.78703	NA	21303	NA	annotation	NA	10.9248	HAVANA	ENSG00000123505.19	AMD1	141	5.49514	3.23591	2.19371	Keep	all	174.008	135.557	143.603	all	same	-7	141
ENST00000368881.8	chr1_151254698_151254792_+	chr1	151254709	151267459	.	+	chr1	151254698	151254792	.	+	0	161.077	196.974	181.443	141.239	170.451	177.285	183.107	156.998	211.547	chr1_151254698_151254792_+	chr1	151254698	151254792	+	ENSG00000159352.16	PSMD4	ENSG00000159352.16	11.6341	9.86555	13.4848	10.4296	21.7174	21.0901	NA	21304	NA	annotation	NA	88.2215	HAVANA	ENSG00000159352.16	PSMD4	83	42.8075	21.4997	23.9143	Keep	all	551.652	539.493	488.974	all	same	-11	83
ENST00000368882.8	chr6_110874778_110874926_+	chr6	110874784	110895708	.	+	chr6	110874778	110874926	.	+	0	37.3109	50.9585	47.288	59.8782	42.9449	40.7797	53.6293	62.0539	58.325	chr6_110874778_110874926_+	chr6	110874778	110874926	+	ENSG00000123505.19	AMD1	ENSG00000123505.19	47.7469	32.362	31.8816	40.8759	156.337	63.5727	3621	21305	0.000524384	annotation	0.884681	372.776	ENSEMBL	ENSG00000123505.19	AMD1	142	219.91	80.1089	72.7575	Keep	all	174.008	135.557	143.603	all	same	-6	142
ENST00000368884.8	chr1_151254698_151254792_+	chr1	151254734	151267479	.	+	chr1	151254698	151254792	.	+	0	161.077	196.974	181.443	141.239	170.451	177.285	183.107	156.998	211.547	chr1_151254698_151254792_+	chr1	151254698	151254792	+	ENSG00000159352.16	PSMD4	ENSG00000159352.16	179.302	218.766	154.249	170.055	215.495	184.364	9169	21306	0	annotation	0.927943	1122.23	HAVANA	ENSG00000159352.16	PSMD4	58	399.859	398.069	324.304	Keep	all	551.652	539.493	488.974	all	same	-36	58
ENST00000368885.8	chr6_110874778_110874926_+	chr6	110874785	110895713	.	+	chr6	110874778	110874926	.	+	0	37.3109	50.9585	47.288	59.8782	42.9449	40.7797	53.6293	62.0539	58.325	chr6_110874778_110874926_+	chr6	110874778	110874926	+	ENSG00000123505.19	AMD1	ENSG00000123505.19	47.7469	32.362	31.8816	40.8759	0.17356	63.5727	NA	21307	NA	annotation	NA	216.613	HAVANA	ENSG00000123505.19	AMD1	141	63.7463	80.1089	72.7575	Keep	all	174.008	135.557	143.603	all	same	-7	141
ENST00000368886.10	chr10_123008641_123008837_-	chr10	122990807	123008795	.	-	chr10	123008641	123008837	.	-	0	6.59548	8.06774	9.12756	11.2758	10.5737	8.4319	8.79291	8.53298	9.75918	chr10_123008641_123008837_-	chr10	123008641	123008837	-	ENSG00000095574.12	IKZF5	ENSG00000095574.12	2.95792	2.85101	3.09855	2.32682	3.37025	5.19954	119	21308	0.00510378	annotation	0.455939	19.8041	HAVANA	ENSG00000095574.12	IKZF5	154	8.56979	5.80893	5.42538	Keep	all	27.0851	23.7908	30.2813	all	same	-42	154
ENST00000368887.7	chr10_122980390_122980493_+	chr10	122980040	122990390	.	+	chr10	122980390	122980493	.	+	0	1.66673	2.82645	1.6244	2.81894	2.45965	2.08498	3.88582	2.96699	3.81166	chr10_122980390_122980493_+	chr10	122980390	122980493	+	ENSG00000179988.15	PSTK	ENSG00000179988.15	0.512838	1.29602	0.603166	0.569802	1.87152	1.57616	NA	21309	NA	annotation	NA	6.42951	HAVANA	ENSG00000179988.15	PSTK	453	3.44768	1.80886	1.17297	Keep	all	10.6645	6.11758	7.36357	all	same	350	453
ENST00000368888.9	chr1_151198522_151198607_+	chr1	151198552	151249531	.	+	chr1	151198522	151198607	.	+	0	54.6211	53.5654	60.6441	51.7616	62.5938	64.757	54.4762	64.7449	70.1872	chr1_151198522_151198607_+	chr1	151198522	151198607	+	ENSG00000143398.20	PIP5K1A	ENSG00000143398.20	0.523534	0.929983	0.910284	0.801561	1.99429	1.84226	NA	21310	NA	annotation	NA	7.00191	HAVANA	ENSG00000143398.20	PIP5K1A	55	3.83655	1.45352	1.71184	Keep	all	189.408	168.831	179.112	all	same	-30	55
ENST00000368890.8	chr1_151198522_151198607_+	chr1	151198553	151249531	.	+	chr1	151198522	151198607	.	+	0	54.6211	53.5654	60.6441	51.7616	62.5938	64.757	54.4762	64.7449	70.1872	chr1_151198522_151198607_+	chr1	151198522	151198607	+	ENSG00000143398.20	PIP5K1A	ENSG00000143398.20	0	0	0	0.574392	1.0797	1.41605	NA	21311	NA	annotation	NA	3.07014	HAVANA	ENSG00000143398.20	PIP5K1A	54	2.49575	0	0.574392	Keep	iPSC + iMacs	189.408	168.831	179.112	all	all CAGE - iPSC + iMacs CFC	-31	54
ENST00000368891.9	chr10_122954179_122954344_-	chr10	122930903	122954311	.	-	chr10	122954179	122954344	.	-	0	12.8814	17.1782	14.2586	14.8723	16.2846	13.5524	8.7431	8.09599	8.41195	chr10_122954179_122954344_-	chr10	122954179	122954344	-	ENSG00000119965.13	C10orf88	ENSG00000119965.13	0.753665	1.35857	0	1.42023	1.57921	5.19625	NA	21312	NA	annotation	NA	10.3079	HAVANA	ENSG00000119965.13	C10orf88	132	6.77546	2.11224	1.42023	Keep	all	25.251	44.3183	44.7093	all	same	-33	132
ENST00000368892.9	chr1_151190122_151190228_-	chr1	151176304	151190197	.	-	chr1	151190122	151190228	.	-	0	81.003	104.112	80.7557	72.0774	79.6135	71.7172	129.228	120.796	130.648	chr1_151190122_151190228_-	chr1	151190122	151190228	-	ENSG00000163159.15	VPS72	ENSG00000163159.15	57.6624	81.4915	48.788	58.1183	114.223	103.557	3813	21313	0	annotation	1	463.839	HAVANA	ENSG00000163159.15	VPS72	75	217.779	139.154	106.906	Keep	all	380.672	265.871	223.408	all	same	-31	75
ENST00000368896.1	chr10_122879533_122879639_-	chr10	122849096	122879605	.	-	chr10	122879533	122879639	.	-	0	0.738122	1.01533	0.773522	0.145807	0.113087	0.705214	0.174364	0.321999	0.0328592	chr10_122879533_122879639_-	chr10	122879533	122879639	-	ENSG00000286088.1;ENSG00000213185.7	ENSG00000286088;FAM24B	ENSG00000213185.7	0.448734	0.392557	0	0	0.16542	0.27652	NA	21316	NA	annotation	NA	1.28323	HAVANA	ENSG00000213185.7	FAM24B	72	0.44194	0.841291	0	Keep	iPSC + Progenitors	0.529222	2.52697	0.964108	all	all CAGE - iPSC + Progenitors CFC	-34	72
ENST00000368898.8	chr10_122879533_122879639_-	chr10	122849078	122879581	.	-	chr10	122879533	122879639	.	-	0	0.738122	1.01533	0.773522	0.145807	0.113087	0.705214	0.174364	0.321999	0.0328592	chr10_122879533_122879639_-	chr10	122879533	122879639	-	ENSG00000286088.1;ENSG00000213185.7	ENSG00000286088;FAM24B	ENSG00000213185.7	0.673102	1.37395	0.134402	0.433411	0.41355	0.27652	NA	21317	NA	annotation	NA	3.30493	HAVANA	ENSG00000213185.7	FAM24B	48	0.69007	2.04705	0.567814	Keep	all	0.529222	2.52697	0.964108	all	same	-58	48
ENST00000368900.5	chr10_122845851_122845969_-	chr10	122832158	122846175	.	-	chr10	122845851	122845969	.	-	0	0	0	0	0	0	0	8.86764	6.60099	7.26188	chr10_122845851_122845969_-	chr10	122845851	122845969	-	ENSG00000138161.14;ENSG00000286088.1	CUZD1;ENSG00000286088	ENSG00000138161.14	0	0	0	0	0.897469	1.12624	NA	21319	NA	annotation	NA	2.02371	HAVANA	ENSG00000138161.14	CUZD1	324	2.02371	0	0	Keep	iPSC	22.7305	0	0	iPSC	same	206	324
ENST00000368901.5	chr10_122845851_122845969_-	chr10	122832158	122846175	.	-	chr10	122845851	122845969	.	-	0	0	0	0	0	0	0	8.86764	6.60099	7.26188	chr10_122845851_122845969_-	chr10	122845851	122845969	-	ENSG00000138161.14;ENSG00000286088.1	CUZD1;ENSG00000286088	ENSG00000138161.14	0	0	0	0	0.628228	0.56312	NA	21320	NA	annotation	NA	1.19135	HAVANA	ENSG00000138161.14	CUZD1	324	1.19135	0	0	Keep	iPSC	22.7305	0	0	iPSC	same	206	324
ENST00000368902.1	chr1_151166015_151166174_+	chr1	151166079	151169138	.	+	chr1	151166015	151166174	.	+	0	71.4074	85.3699	73.0463	67.9705	63.3572	61.5682	76.0724	71.9899	86.3211	chr1_151166015_151166174_+	chr1	151166015	151166174	+	ENSG00000163156.12	SCNM1	ENSG00000163156.12	27.1918	47.7318	21.3701	27.3678	15.2526	15.5553	NA	21321	NA	annotation	NA	154.469	HAVANA	ENSG00000163156.12	SCNM1	95	30.8079	74.9236	48.7379	Keep	all	234.383	229.824	192.896	all	same	-64	95
ENST00000368905.9	chr1_151166015_151166174_+	chr1	151166144	151170296	.	+	chr1	151166015	151166174	.	+	0	71.4074	85.3699	73.0463	67.9705	63.3572	61.5682	76.0724	71.9899	86.3211	chr1_151166015_151166174_+	chr1	151166015	151166174	+	ENSG00000163156.12	SCNM1	ENSG00000163156.12	72.655	101.076	54.8654	56.031	80.5865	74.1635	3508	21323	0.000524384	annotation	0.433997	439.377	HAVANA	ENSG00000163156.12	SCNM1	30	154.75	173.731	110.896	Keep	all	234.383	229.824	192.896	all	same	-129	30
ENST00000368908.10	chr1_151165837_151165924_-	chr1	151159748	151165902	.	-	chr1	151165837	151165924	.	-	0	2.21437	4.66502	2.19165	0.60753	0.76334	0.827859	3.93564	5.17499	4.76458	chr1_151165837_151165924_-	chr1	151165837	151165924	-	ENSG00000163155.12	LYSMD1	ENSG00000163155.12	0.224367	4.26906	0.268804	2.42166	0.744391	0.553039	NA	21324	NA	annotation	NA	8.48132	HAVANA	ENSG00000163155.12	LYSMD1	65	1.29743	4.49342	2.69046	Keep	all	13.8752	9.07103	2.19873	all	same	-22	65
ENST00000368910.4	chr1_151156619_151156695_+	chr1	151156649	151159749	.	+	chr1	151156619	151156695	.	+	0	141.339	146.976	146.84	392.027	327.275	296.772	0.0249091	0.0459999	0.0985775	chr1_151156619_151156695_+	chr1	151156619	151156695	+	ENSG00000163154.6;ENSG00000163156.12	TNFAIP8L2;SCNM1	ENSG00000163154.6	72.2462	72.1945	204.829	180.2	0	0	3761	21326	0.000656814	annotation	0.833001	529.47	HAVANA	ENSG00000163154.6	TNFAIP8L2	46	0	144.441	385.029	Keep	Progenitors + iMacs	0.169487	435.154	1016.07	all	all CAGE - Progenitors + iMacs CFC	-30	46
ENST00000368911.8	chr6_110815466_110815472_-	chr6	110609978	110815469	.	-	chr6	110815466	110815472	.	-	0	0.0714312	0.329295	0.0773522	0.486024	0.537165	0.337276	0.224182	0.0689999	0.262873	chr6_110815466_110815472_-	chr6	110815466	110815472	-	ENSG00000155111.15	CDK19	ENSG00000155111.15	1.61544	4.68174	4.25612	9.50663	1.81164	1.03695	NA	21327	NA	annotation	NA	22.9085	HAVANA	ENSG00000155111.15	CDK19	3	2.84859	6.29718	13.7627	Keep	all	0.556055	0.478079	1.36047	all	same	-3	3
ENST00000368912.7	chr1_151146603_151146728_-	chr1	151131685	151146457	.	-	chr1	151146603	151146728	.	-	-147	1.8334	5.5157	2.29478	2.50302	2.54447	1.87035	18.3331	14.95	19.5184	chr1_151146603_151146728_-	chr1	151146603	151146728	-	ENSG00000143434.17	SEMA6C	ENSG00000143434.17	0.143442	0	0.0620965	0	0.109637	0.141803	NA	21328	NA	annotation	NA	0.456979	HAVANA	ENSG00000143434.17	SEMA6C	146	0.251441	0.143442	0.0620965	Keep	all	52.8014	9.64388	6.91784	all	same	-271	-146
ENST00000368913.7	chr1_151146603_151146728_-	chr1	151131685	151146457	.	-	chr1	151146603	151146728	.	-	-147	1.8334	5.5157	2.29478	2.50302	2.54447	1.87035	18.3331	14.95	19.5184	chr1_151146603_151146728_-	chr1	151146603	151146728	-	ENSG00000143434.17	SEMA6C	ENSG00000143434.17	0.143442	0	0.0620965	0	0.109637	0.141803	NA	21329	NA	annotation	NA	0.456979	HAVANA	ENSG00000143434.17	SEMA6C	146	0.251441	0.143442	0.0620965	Keep	all	52.8014	9.64388	6.91784	all	same	-271	-146
ENST00000368914.8	chr1_151146603_151146728_-	chr1	151131707	151146631	.	-	chr1	151146603	151146728	.	-	0	1.8334	5.5157	2.29478	2.50302	2.54447	1.87035	18.3331	14.95	19.5184	chr1_151146603_151146728_-	chr1	151146603	151146728	-	ENSG00000143434.17	SEMA6C	ENSG00000143434.17	0.143442	0.647606	0.0620965	0	0.322891	0.19347	NA	21330	NA	annotation	NA	1.36951	HAVANA	ENSG00000143434.17	SEMA6C	28	0.516361	0.791049	0.0620965	Keep	all	52.8014	9.64388	6.91784	all	same	-97	28
ENST00000368918.8	chr1_151070738_151070855_+	chr1	151070761	151125542	.	+	chr1	151070738	151070855	.	+	0	2.19056	1.45439	1.80489	4.0583	3.64707	3.71004	0.747273	0.551999	0.78862	chr1_151070738_151070855_+	chr1	151070738	151070855	+	ENSG00000143458.12	GABPB2	ENSG00000143458.12	0.448734	0.78193	0.806413	0.732603	0.25436	0.103416	NA	21332	NA	annotation	NA	3.12746	HAVANA	ENSG00000143458.12	GABPB2	94	0.357775	1.23066	1.53902	Keep	all	2.08789	5.44983	11.4154	all	same	-23	94
ENST00000368921.5	chr1_151060361_151060501_+	chr1	151060397	151069544	.	+	chr1	151060361	151060501	.	+	0	6.23832	12.3211	6.88435	0.145807	2.65755	14.4415	75.2006	66.6539	85.2038	chr1_151060361_151060501_+	chr1	151060361	151060501	+	ENSG00000213190.4	MLLT11	ENSG00000213190.4	12.1158	21.796	4.27601	18.7944	112.817	115.584	2628	21334	0.000524384	annotation	0.99848	285.383	HAVANA	ENSG00000213190.4	MLLT11	104	228.401	33.9118	23.0704	Keep	all	227.058	25.4438	17.2449	all	same	-36	104
ENST00000368926.6	chr1_151047696_151047805_+	chr1	151047751	151051420	.	+	chr1	151047696	151047805	.	+	0	1.33338	1.92089	1.52126	2.94045	1.78113	1.7477	2.26673	1.909	2.39872	chr1_151047696_151047805_+	chr1	151047696	151047805	+	ENSG00000163141.20;ENSG00000143443.10	BNIPL;C1orf56	ENSG00000143443.10	2.22451	1.80249	2.27077	2.42166	3.7954	3.04172	NA	21337	NA	annotation	NA	15.5565	HAVANA	ENSG00000143443.10	C1orf56	54	6.83712	4.027	4.69243	Keep	all	6.57445	4.77553	6.46927	all	same	-55	54
ENST00000368930.5	chr6_110180378_110180451_+	chr6	110180421	110254275	.	+	chr6	110180378	110180451	.	+	0	27.7391	27.359	29.729	29.3073	29.1765	25.8476	26.0051	28.7039	32.2677	chr6_110180378_110180451_+	chr6	110180378	110180451	+	ENSG00000168438.15	CDC40	ENSG00000168438.15	0	0	0	1.02535	0	0	NA	21338	NA	annotation	NA	1.02535	HAVANA	ENSG00000168438.15	CDC40	30	0	0	1.02535	Keep	iMacs	86.9768	84.8271	84.3314	all	all CAGE - iMacs CFC	-43	30
ENST00000368931.8	chr1_151036545_151036645_+	chr1	151036586	151047720	.	+	chr1	151036545	151036645	.	+	0	0	0	0	0	0	0	1.29527	1.104	1.6101	chr1_151036545_151036645_+	chr1	151036545	151036645	+	ENSG00000163141.20	BNIPL	ENSG00000163141.20	0	0	0	0	1.31308	1.52086	NA	21339	NA	annotation	NA	2.83393	HAVANA	ENSG00000163141.20	BNIPL	59	2.83393	0	0	Keep	iPSC	4.00937	0	0	iPSC	same	-41	59
ENST00000368932.5	chr6_110180378_110180451_+	chr6	110180141	110232223	.	+	chr6	110180378	110180451	.	+	0	27.7391	27.359	29.729	29.3073	29.1765	25.8476	26.0051	28.7039	32.2677	chr6_110180378_110180451_+	chr6	110180378	110180451	+	ENSG00000168438.15	CDC40	ENSG00000168438.15	0	1.40998	0	3.34942	1.17024	1.38e-06	NA	21340	NA	annotation	NA	5.92965	HAVANA	ENSG00000168438.15	CDC40	310	1.17025	1.40998	3.34942	Keep	all	86.9768	84.8271	84.3314	all	same	237	310
ENST00000368935.1	chr1_151008416_151008610_+	chr1	151008530	151035713	.	+	chr1	151008416	151008610	.	+	0	13.191	59.6299	16.6049	15.7472	13.005	11.59	27.3004	30.1299	31.8405	chr1_151008416_151008610_+	chr1	151008416	151008610	+	ENSG00000143363.17	PRUNE1	ENSG00000143363.17	0.231255	0.611794	0.268804	0.146989	0.513837	0.73523	NA	21342	NA	annotation	NA	2.50791	HAVANA	ENSG00000143363.17	PRUNE1	80	1.24907	0.843049	0.415793	Keep	all	89.2709	89.4258	40.3423	all	same	-114	80
ENST00000368936.5	chr1_151008416_151008610_+	chr1	151008483	151035713	.	+	chr1	151008416	151008610	.	+	0	13.191	59.6299	16.6049	15.7472	13.005	11.59	27.3004	30.1299	31.8405	chr1_151008416_151008610_+	chr1	151008416	151008610	+	ENSG00000143363.17	PRUNE1	ENSG00000143363.17	2.0813	4.80917	0.537608	1.17591	2.25922	3.5326	NA	21343	NA	annotation	NA	14.3958	HAVANA	ENSG00000143363.17	PRUNE1	127	5.79182	6.89047	1.71351	Keep	all	89.2709	89.4258	40.3423	all	same	-67	127
ENST00000368941.2	chr6_109691235_109691398_+	chr6	109691295	109743480	.	+	chr6	109691235	109691398	.	+	0	18.2626	18.1113	21.8649	42.843	55.639	43.478	10.6611	12.42	13.308	chr6_109691235_109691398_+	chr6	109691235	109691398	+	ENSG00000112367.12	FIG4	ENSG00000112367.12	0.321287	0.993887	1.18121	0	0.94467	0.319423	NA	21346	NA	annotation	NA	3.76048	HAVANA	ENSG00000112367.12	FIG4	103	1.26409	1.31517	1.18121	Keep	all	36.389	58.2387	141.96	all	same	-60	103
ENST00000368947.9	chr1_150982290_150982326_+	chr1	150982292	150995634	.	+	chr1	150982290	150982326	.	+	0	0.119052	0.164648	0.206273	0.0243012	0	0	0.398546	0.436999	0.427169	chr1_150982290_150982326_+	chr1	150982290	150982326	+	ENSG00000143412.10	ANXA9	ENSG00000143412.10	0	0.284108	0	0	1.07523	0.662909	NA	21347	NA	annotation	NA	2.02225	HAVANA	ENSG00000143412.10	ANXA9	34	1.73814	0.284108	0	Keep	iPSC + Progenitors	1.26271	0.489972	0.0243012	all	all CAGE - iPSC + Progenitors CFC	-2	34
ENST00000368948.6	chr6_109691145_109691222_-	chr6	109579345	109691217	.	-	chr6	109691145	109691222	.	-	0	3.2144	4.03387	3.06831	2.45442	3.53398	2.45292	1.54436	1.38	1.6101	chr6_109691145_109691222_-	chr6	109691145	109691222	-	ENSG00000155085.16	AK9	ENSG00000155085.16	1.2252	0.658178	0.193981	0	0	0	NA	21348	NA	annotation	NA	2.07736	HAVANA	ENSG00000155085.16	AK9	72	0	1.88338	0.193981	Keep	Progenitors + iMacs	4.53446	10.3166	8.44132	all	all CAGE - Progenitors + iMacs CFC	-5	72
ENST00000368954.10	chr1_150974872_150974874_-	chr1	150965186	150974835	.	-	chr1	150974872	150974874	.	-	-38	0.238104	0.493943	0.541466	0.777639	1.18742	0.490583	0.896728	0.344999	0.591465	chr1_150974872_150974874_-	chr1	150974872	150974874	-	ENSG00000143418.20	CERS2	ENSG00000143418.20	18.7758	16.8359	23.3182	32.702	9.39364	10.2862	753	21350	0.00126382	annotation	0.836667	111.312	HAVANA	ENSG00000143418.20	CERS2	37	19.6799	35.6117	56.0202	Keep	all	1.83319	1.27351	2.45564	all	same	-39	-37
ENST00000368962.6	chr1_150926290_150926467_+	chr1	150926349	150945320	.	+	chr1	150926290	150926467	.	+	0	14.0719	13.8579	13.3304	21.9683	20.1295	15.944	14.6715	16.928	19.2883	chr1_150926290_150926467_+	chr1	150926290	150926467	+	ENSG00000143379.13	SETDB1	ENSG00000143379.13	0.306874	0.623305	1.40211	1.91304	0.686621	0.610375	NA	21354	NA	annotation	NA	5.54233	HAVANA	ENSG00000143379.13	SETDB1	118	1.297	0.930179	3.31515	Keep	all	50.8878	41.2602	58.0418	all	same	-59	118
ENST00000368963.5	chr1_150926290_150926467_+	chr1	150926424	150945110	.	+	chr1	150926290	150926467	.	+	0	14.0719	13.8579	13.3304	21.9683	20.1295	15.944	14.6715	16.928	19.2883	chr1_150926290_150926467_+	chr1	150926290	150926467	+	ENSG00000143379.13	SETDB1	ENSG00000143379.13	0	0.101641	0.14936	0	0	0.287326	NA	21355	NA	annotation	NA	0.538327	HAVANA	ENSG00000143379.13	SETDB1	43	0.287326	0.101641	0.14936	Keep	all	50.8878	41.2602	58.0418	all	same	-134	43
ENST00000368968.6	chr6_109095493_109095566_+	chr6	109095520	109163163	.	+	chr6	109095493	109095566	.	+	0	24.239	32.5179	28.5172	14.0704	14.4752	14.0736	14.6964	12.604	16.5939	chr6_109095493_109095566_+	chr6	109095493	109095566	+	ENSG00000183137.15	CEP57L1	ENSG00000183137.15	0	0.101648	0	0	0	0	NA	21359	NA	annotation	NA	0.101648	HAVANA	ENSG00000183137.15	CEP57L1	46	0	0.101648	0	Keep	Progenitors	43.8942	85.2741	42.6192	all	all CAGE - Progenitors CFC	-27	46
ENST00000368969.8	chr1_150926290_150926467_+	chr1	150926412	150964744	.	+	chr1	150926290	150926467	.	+	0	14.0719	13.8579	13.3304	21.9683	20.1295	15.944	14.6715	16.928	19.2883	chr1_150926290_150926467_+	chr1	150926290	150926467	+	ENSG00000143379.13	SETDB1	ENSG00000143379.13	0	0	0	0	0	0.448462	NA	21360	NA	annotation	NA	0.448462	HAVANA	ENSG00000143379.13	SETDB1	55	0.448462	0	0	Keep	iPSC	50.8878	41.2602	58.0418	all	all CAGE - iPSC CFC	-122	55
ENST00000368970.6	chr6_109095493_109095566_+	chr6	109095529	109163166	.	+	chr6	109095493	109095566	.	+	0	24.239	32.5179	28.5172	14.0704	14.4752	14.0736	14.6964	12.604	16.5939	chr6_109095493_109095566_+	chr6	109095493	109095566	+	ENSG00000183137.15	CEP57L1	ENSG00000183137.15	0	0.201774	0.147477	0	0	0.145211	NA	21361	NA	annotation	NA	0.494462	HAVANA	ENSG00000183137.15	CEP57L1	37	0.145211	0.201774	0.147477	Keep	all	43.8942	85.2741	42.6192	all	same	-36	37
ENST00000368972.7	chr6_108848368_108848501_+	chr6	108848416	108974472	.	+	chr6	108848368	108848501	.	+	0	13.3814	12.8151	13.3819	14.3863	14.4186	11.498	15.7924	13.087	17.1854	chr6_108848368_108848501_+	chr6	108848368	108848501	+	ENSG00000118690.13	ARMC2	ENSG00000118690.13	0	0.107978	0	0	0.10327	0	NA	21363	NA	annotation	NA	0.211248	ENSEMBL	ENSG00000118690.13	ARMC2	85	0.10327	0.107978	0	Keep	iPSC + Progenitors	46.0647	39.5785	40.303	all	all CAGE - iPSC + Progenitors CFC	-48	85
ENST00000368977.9	chr6_108295053_108295073_+	chr6	108295054	108526001	.	+	chr6	108295053	108295073	.	+	0	3.90491	5.70779	4.64113	6.53702	6.33289	5.70303	1.81836	1.472	2.46444	chr6_108295053_108295073_+	chr6	108295053	108295073	+	ENSG00000135537.17	AFG1L	ENSG00000135537.17	3.00455	7.93244	3.05522	3.87459	3.4919	4.37646	NA	21365	NA	annotation	NA	25.7352	HAVANA	ENSG00000135537.17	AFG1L	19	7.86836	10.937	6.92981	Keep	all	5.7548	14.2538	18.5729	all	same	-1	19
ENST00000368979.6	chr6_108261242_108261244_-	chr6	108211513	108261246	.	-	chr6	108261242	108261244	.	-	0	0.904795	1.59159	1.26342	3.59658	2.912	2.20763	0.597819	1.311	1.15007	chr6_108261242_108261244_-	chr6	108261242	108261244	-	ENSG00000112335.15	SNX3	ENSG00000112335.15	0.230295	0.964703	4.19401	0.292126	0.0859051	0.850833	NA	21366	NA	annotation	NA	6.61787	HAVANA	ENSG00000112335.15	SNX3	4	0.936738	1.195	4.48613	Keep	all	3.05889	3.75981	8.7162	all	same	2	4
ENST00000368985.8	chr1_150765718_150765857_-	chr1	150730188	150765778	.	-	chr1	150765718	150765857	.	-	0	138.053	60.3434	134.438	296.207	263.211	223.246	0	0	0	chr1_150765718_150765857_-	chr1	150765718	150765857	-	ENSG00000163131.12	CTSS	ENSG00000163131.12	257.327	110.3	344.506	339.072	0	0	7283	21369	0.000656814	annotation	0.878634	1051.21	HAVANA	ENSG00000163131.12	CTSS	60	0	367.626	683.579	Keep	Progenitors + iMacs	0	332.834	782.664	Progenitors + iMacs	same	-79	60
ENST00000368989.6	chr10_122374610_122374786_+	chr10	122374760	122432345	.	+	chr10	122374610	122374786	.	+	0	6.1907	3.4576	7.52895	19.9756	18.3201	19.3474	11.0846	14.72	13.6366	chr10_122374610_122374786_+	chr10	122374610	122374786	+	ENSG00000107679.15	PLEKHA1	ENSG00000107679.15	0	0	0.134402	0	0	0	NA	21373	NA	annotation	NA	0.134402	HAVANA	ENSG00000107679.15	PLEKHA1	26	0	0	0.134402	Keep	iMacs	39.4411	17.1773	57.6431	all	all CAGE - iMacs CFC	-150	26
ENST00000368990.8	chr10_122374610_122374786_+	chr10	122374708	122432345	.	+	chr10	122374610	122374786	.	+	0	6.1907	3.4576	7.52895	19.9756	18.3201	19.3474	11.0846	14.72	13.6366	chr10_122374610_122374786_+	chr10	122374610	122374786	+	ENSG00000107679.15	PLEKHA1	ENSG00000107679.15	0	0.0948679	0	0	1.05139	1.96421	NA	21374	NA	annotation	NA	3.11047	HAVANA	ENSG00000107679.15	PLEKHA1	78	3.0156	0.0948679	0	Keep	iPSC + Progenitors	39.4411	17.1773	57.6431	all	all CAGE - iPSC + Progenitors CFC	-98	78
ENST00000369000.5	chr10_122127024_122127029_+	chr10	122126714	122254544	.	+	chr10	122127024	122127029	.	+	0	0	0	0	0	0	0	0.722364	0.321999	0.525747	chr10_122127024_122127029_+	chr10	122127024	122127029	+	ENSG00000138162.19	TACC2	ENSG00000138162.19	0	0	0	0	0	0.158336	NA	21378	NA	annotation	NA	0.158336	HAVANA	ENSG00000138162.19	TACC2	315	0.158336	0	0	Keep	iPSC	1.57011	0	0	iPSC	same	310	315
ENST00000369002.9	chr6_107958297_107958299_-	chr6	107867756	107958208	.	-	chr6	107958297	107958299	.	-	-90	0.166673	0.21953	0.180489	0.121506	0.141359	0.275953	1.17073	1.495	1.31437	chr6_107958297_107958299_-	chr6	107958297	107958299	-	ENSG00000025796.14	SEC63	ENSG00000025796.14	48.6877	35.9334	39.11	64.5294	52.6034	57.654	NA	21380	NA	annotation	NA	298.518	HAVANA	ENSG00000025796.14	SEC63	89	110.257	84.6211	103.639	Keep	all	3.98009	0.566692	0.538818	all	same	-91	-89
ENST00000369014.10	chr1_150629629_150629632_-	chr1	150622125	150629612	.	-	chr1	150629629	150629632	.	-	-18	0.785743	1.04277	0.979795	0.437422	0.367534	0.21463	1.04618	1.449	2.43158	chr1_150629629_150629632_-	chr1	150629629	150629632	-	ENSG00000143420.19	ENSA	ENSG00000143420.19	228.479	217.643	156.44	177.129	242.404	249.392	9473	21383	0.00494875	annotation	0.748321	1271.49	HAVANA	ENSG00000143420.19	ENSA	17	491.795	446.122	333.569	Keep	all	4.92676	2.80831	1.01959	all	same	-20	-17
ENST00000369017.5	chr10_121975133_121975289_-	chr10	121961757	121975194	.	-	chr10	121975133	121975289	.	-	0	45.0731	59.0537	47.8552	59.1005	60.0777	54.7614	58.636	60.9039	69.0043	chr10_121975133_121975289_-	chr10	121975133	121975289	-	ENSG00000107672.15	NSMCE4A	ENSG00000107672.15	0.467808	0.0993779	0.145135	0.287133	0.0850284	0	NA	21385	NA	annotation	NA	1.08448	HAVANA	ENSG00000107672.15	NSMCE4A	61	0.0850284	0.567186	0.432269	Keep	all	188.544	151.982	173.94	all	same	-95	61
ENST00000369023.8	chr10_121975133_121975289_-	chr10	121957091	121975217	.	-	chr10	121975133	121975289	.	-	0	45.0731	59.0537	47.8552	59.1005	60.0777	54.7614	58.636	60.9039	69.0043	chr10_121975133_121975289_-	chr10	121975133	121975289	-	ENSG00000107672.15	NSMCE4A	ENSG00000107672.15	30.4075	56.4229	31.3698	37.1354	71.3991	69.7133	2441	21389	0.000524384	annotation	0.885062	296.448	HAVANA	ENSG00000107672.15	NSMCE4A	84	141.112	86.8304	68.5052	Keep	all	188.544	151.982	173.94	all	same	-72	84
ENST00000369026.3	chr1_150579595_150579613_-	chr1	150574558	150579610	.	-	chr1	150579595	150579613	.	-	0	16.9768	11.8546	16.2182	30.1092	24.3421	19.378	15.2693	13.869	10.2192	chr1_150579595_150579613_-	chr1	150579595	150579613	-	ENSG00000143384.14	MCL1	ENSG00000143384.14	7.6714	24.0123	38.2209	34.1118	36.3833	37.6139	1189	21391	0.000524384	annotation	0.954254	178.014	HAVANA	ENSG00000143384.14	MCL1	15	73.9972	31.6837	72.3327	Keep	all	39.3575	45.0496	73.8293	all	same	-3	15
ENST00000369031.4	chr6_107459476_107459592_-	chr6	107264186	107459564	.	-	chr6	107459476	107459592	.	-	0	6.30976	6.72312	6.93592	5.46777	4.43868	4.20062	7.19873	4.89899	6.99901	chr6_107459476_107459592_-	chr6	107459476	107459592	-	ENSG00000164494.12	PDSS2	ENSG00000164494.12	3.75305	5.25176	2.88743	3.92158	2.34417	3.18929	NA	21393	NA	annotation	NA	21.3473	HAVANA	ENSG00000164494.12	PDSS2	88	5.53346	9.00481	6.80901	Keep	all	19.0967	19.9688	14.1071	all	same	-28	88
ENST00000369037.9	chr6_107459476_107459592_-	chr6	107152562	107459564	.	-	chr6	107459476	107459592	.	-	0	6.30976	6.72312	6.93592	5.46777	4.43868	4.20062	7.19873	4.89899	6.99901	chr6_107459476_107459592_-	chr6	107459476	107459592	-	ENSG00000164494.12	PDSS2	ENSG00000164494.12	1.4074	1.1174	1.36773	1.20664	2.50294	3.00532	69	21394	0.00766719	annotation	0.263359	10.6074	HAVANA	ENSG00000164494.12	PDSS2	88	5.50826	2.52479	2.57437	Keep	all	19.0967	19.9688	14.1071	all	same	-28	88
ENST00000369038.6	chr1_150552281_150552306_+	chr1	150552088	150560937	.	+	chr1	150552281	150552306	.	+	0	0.904795	0.987886	0.954011	0.0729036	0.0848155	0.0613229	0	0	0	chr1_150552281_150552306_+	chr1	150552281	150552306	+	ENSG00000143382.16	ADAMTSL4	ENSG00000143382.16	0	0	2.69598	0	0	0	NA	21395	NA	annotation	NA	2.69598	HAVANA	ENSG00000143382.16	ADAMTSL4	218	0	0	2.69598	Keep	iMacs	0	2.84669	0.219042	Progenitors + iMacs	Progenitors + iMacs CAGE - iMacs CFC	193	218
ENST00000369039.9	chr1_150549356_150549471_+	chr1	150549369	150560932	.	+	chr1	150549356	150549471	.	+	0	34.5727	35.5365	38.5214	7.53337	7.06796	8.89182	0.747273	0.574999	1.18293	chr1_150549356_150549471_+	chr1	150549356	150549471	+	ENSG00000143382.16	ADAMTSL4	ENSG00000143382.16	1.06075	0	0	0.230008	0	0	NA	21396	NA	annotation	NA	1.29076	HAVANA	ENSG00000143382.16	ADAMTSL4	102	0	1.06075	0.230008	Keep	Progenitors + iMacs	2.5052	108.631	23.4932	all	all CAGE - Progenitors + iMacs CFC	-13	102
ENST00000369040.9	chr10_121927943_121928046_-	chr10	121740433	121928075	.	-	chr10	121927943	121928046	.	-	0	25.12	32.5179	31.4566	41.1419	44.3302	38.0509	24.5355	23.253	29.2447	chr10_121927943_121928046_-	chr10	121927943	121928046	-	ENSG00000107669.19	ATE1	ENSG00000107669.19	0	0	0	0	0.400719	0	NA	21397	NA	annotation	NA	0.400719	HAVANA	ENSG00000107669.19	ATE1	132	0.400719	0	0	Keep	iPSC	77.0331	89.0945	123.523	all	all CAGE - iPSC CFC	29	132
ENST00000369041.9	chr1_150549356_150549471_+	chr1	150549408	150558748	.	+	chr1	150549356	150549471	.	+	0	34.5727	35.5365	38.5214	7.53337	7.06796	8.89182	0.747273	0.574999	1.18293	chr1_150549356_150549471_+	chr1	150549356	150549471	+	ENSG00000143382.16	ADAMTSL4	ENSG00000143382.16	3.03141	0.778826	0.423848	0.616272	0.398304	0	NA	21398	NA	annotation	NA	5.24866	HAVANA	ENSG00000143382.16	ADAMTSL4	63	0.398304	3.81023	1.04012	Keep	all	2.5052	108.631	23.4932	all	same	-52	63
ENST00000369042.6	chr6_107115505_107115515_-	chr6	107065182	107115515	.	-	chr6	107115505	107115515	.	-	0	0.214294	0.137206	0.12892	0.0972048	0.0565437	0	1.99273	1.426	2.333	chr6_107115505_107115515_-	chr6	107115505	107115515	-	ENSG00000178409.14	BEND3	ENSG00000178409.14	0	0.047434	0	0	0.215046	1.3826	NA	21399	NA	annotation	NA	1.64508	HAVANA	ENSG00000178409.14	BEND3	10	1.59764	0.047434	0	Keep	iPSC + Progenitors	5.75173	0.48042	0.153748	all	all CAGE - iPSC + Progenitors CFC	0	10
ENST00000369043.8	chr10_121927943_121928046_-	chr10	121740424	121928031	.	-	chr10	121927943	121928046	.	-	0	25.12	32.5179	31.4566	41.1419	44.3302	38.0509	24.5355	23.253	29.2447	chr10_121927943_121928046_-	chr10	121927943	121928046	-	ENSG00000107669.19	ATE1	ENSG00000107669.19	2.72864	1.28195	5.29652	2.33216	3.74254	2.87738	61	21400	0.00334368	annotation	0.183735	18.2592	HAVANA	ENSG00000107669.19	ATE1	88	6.61993	4.0106	7.62869	Keep	all	77.0331	89.0945	123.523	all	same	-15	88
ENST00000369046.8	chr6_106629549_106629691_+	chr6	106629578	106668417	.	+	chr6	106629549	106629691	.	+	0	17.7626	18.6052	19.6475	16.7921	16.7935	17.5997	23.6886	24.196	28.6532	chr6_106629549_106629691_+	chr6	106629549	106629691	+	ENSG00000130348.11	QRSL1	ENSG00000130348.11	18.4138	18.3365	12.7862	18.4194	24.2172	27.9599	NA	21402	NA	annotation	NA	120.133	HAVANA	ENSG00000130348.11	QRSL1	113	52.1771	36.7503	31.2055	Keep	all	76.5377	56.0152	51.1853	all	same	-29	113
ENST00000369047.9	chr1_150508009_150508114_+	chr1	150508109	150513789	.	+	chr1	150508009	150508114	.	+	0	67.3834	14.736	74.0003	309.889	194.397	167.197	0.672546	0.482999	1.08435	chr1_150508009_150508114_+	chr1	150508009	150508114	+	ENSG00000143369.15	ECM1	ENSG00000143369.15	26.9006	3.41525	87.6136	98.1045	0.24813	0	1388	21403	0.000656814	annotation	1	216.282	HAVANA	ENSG00000143369.15	ECM1	5	0.24813	30.3158	185.718	Keep	all	2.2399	156.12	671.483	all	same	-100	5
ENST00000369049.8	chr1_150508009_150508114_+	chr1	150508076	150513554	.	+	chr1	150508009	150508114	.	+	0	67.3834	14.736	74.0003	309.889	194.397	167.197	0.672546	0.482999	1.08435	chr1_150508009_150508114_+	chr1	150508009	150508114	+	ENSG00000143369.15	ECM1	ENSG00000143369.15	0	0	0	0.14454	0	0	NA	21404	NA	annotation	NA	0.14454	HAVANA	ENSG00000143369.15	ECM1	38	0	0	0.14454	Keep	iMacs	2.2399	156.12	671.483	all	all CAGE - iMacs CFC	-67	38
ENST00000369054.6	chr1_150487366_150487464_+	chr1	150487414	150507258	.	+	chr1	150487366	150487464	.	+	0	51.0971	60.9197	51.8002	37.9585	40.8811	35.0461	68.6993	46.8969	70.2201	chr1_150487366_150487464_+	chr1	150487366	150487464	+	ENSG00000143374.18	TARS2	ENSG00000143374.18	0	0	0	0	0.130789	0	NA	21407	NA	annotation	NA	0.130789	HAVANA	ENSG00000143374.18	TARS2	50	0.130789	0	0	Keep	iPSC	185.816	163.817	113.886	all	all CAGE - iPSC CFC	-48	50
ENST00000369058.7	chr10_121598363_121598499_-	chr10	121483698	121598234	.	-	chr10	121598363	121598499	.	-	-130	0.904795	0.356737	1.36656	0.0486024	0.226175	1.01183	21.9947	24.794	25.893	chr10_121598363_121598499_-	chr10	121598363	121598499	-	ENSG00000066468.24	FGFR2	ENSG00000066468.24	0	0	0	0	0	1.14609	NA	21409	NA	annotation	NA	1.14609	HAVANA	ENSG00000066468.24	FGFR2	129	1.14609	0	0	Keep	iPSC	72.6817	2.62809	1.28661	all	all CAGE - iPSC CFC	-265	-129
ENST00000369063.8	chr6_106629388_106629518_-	chr6	106570771	106629498	.	-	chr6	106629388	106629518	.	-	0	9.21462	9.82398	9.7206	12.4908	9.6407	11.9273	10.7607	9.84398	10.8764	chr6_106629388_106629518_-	chr6	106629388	106629518	-	ENSG00000130347.13	RTN4IP1	ENSG00000130347.13	14.5839	13.8507	9.27375	8.83193	16.0309	16.1639	603	21413	0.000656814	annotation	0.952607	78.735	HAVANA	ENSG00000130347.13	RTN4IP1	110	32.1948	28.4346	18.1057	Keep	all	31.4811	28.7592	34.0588	all	same	-20	110
ENST00000369064.8	chr1_150487366_150487464_+	chr1	150487419	150507602	.	+	chr1	150487366	150487464	.	+	0	51.0971	60.9197	51.8002	37.9585	40.8811	35.0461	68.6993	46.8969	70.2201	chr1_150487366_150487464_+	chr1	150487366	150487464	+	ENSG00000143374.18	TARS2	ENSG00000143374.18	4.85122	7.18501	4.81306	4.09358	9.32658	10.8331	NA	21414	NA	annotation	NA	41.1026	HAVANA	ENSG00000143374.18	TARS2	45	20.1597	12.0362	8.90664	Keep	all	185.816	163.817	113.886	all	same	-53	45
ENST00000369067.7	chr1_150364678_150364714_+	chr1	150364708	150441623	.	+	chr1	150364678	150364714	.	+	0	25.2866	19.9498	26.2998	31.4215	30.9859	29.5883	23.7384	20.654	24.8744	chr1_150364678_150364714_+	chr1	150364678	150364714	+	ENSG00000163125.16	RPRD2	ENSG00000163125.16	1.37441	0.878718	0.715777	0.116338	0.16262	0.306174	NA	21415	NA	annotation	NA	3.55404	HAVANA	ENSG00000163125.16	RPRD2	6	0.468793	2.25313	0.832115	Keep	all	69.2667	71.5362	91.9957	all	same	-30	6
ENST00000369068.5	chr1_150364108_150364212_+	chr1	150364147	150476566	.	+	chr1	150364108	150364212	.	+	0	17.0482	22.2274	17.8941	13.1713	10.2061	13.7057	28.4711	24.909	29.9676	chr1_150364108_150364212_+	chr1	150364108	150364212	+	ENSG00000163125.16	RPRD2	ENSG00000163125.16	4.78841	5.0718	8.64174	9.21884	8.31095	9.63099	NA	21416	NA	annotation	NA	45.6627	HAVANA	ENSG00000163125.16	RPRD2	65	17.9419	9.86022	17.8606	Keep	all	83.3476	57.1698	37.0831	all	same	-39	65
ENST00000369070.5	chr6_106325817_106325819_-	chr6	106184476	106325791	.	-	chr6	106325817	106325819	.	-	-27	0.166673	0.164648	0.412545	0.19441	0.197903	0.275953	0.473273	0.735999	0.854339	chr6_106325817_106325819_-	chr6	106325817	106325819	-	ENSG00000057663.16	ATG5	ENSG00000057663.16	8.1826	10.5078	8.22635	6.37605	15.1036	12.3404	NA	21417	NA	annotation	NA	60.7369	HAVANA	ENSG00000057663.16	ATG5	26	27.444	18.6904	14.6024	Keep	all	2.06361	0.743866	0.668266	all	same	-28	-26
ENST00000369075.8	chr10_119892597_119892777_+	chr10	119892730	119944657	.	+	chr10	119892597	119892777	.	+	0	121.052	89.8428	128.482	83.426	70.1142	89.4088	139.84	110.216	147.965	chr10_119892597_119892777_+	chr10	119892597	119892777	+	ENSG00000107651.14	SEC23IP	ENSG00000107651.14	17.5894	10.0903	9.05018	16.6275	16.7724	20.0143	337	21420	0.00352444	annotation	0.404562	90.144	HAVANA	ENSG00000107651.14	SEC23IP	47	36.7866	27.6797	25.6777	Keep	all	398.02	339.377	242.949	all	same	-133	47
ENST00000369076.8	chr6_106325817_106325819_-	chr6	106184476	106325760	.	-	chr6	106325817	106325819	.	-	-58	0.166673	0.164648	0.412545	0.19441	0.197903	0.275953	0.473273	0.735999	0.854339	chr6_106325817_106325819_-	chr6	106325817	106325819	-	ENSG00000057663.16	ATG5	ENSG00000057663.16	30.1183	32.6455	28.9179	36.6401	37.5688	35.5897	1472	21421	0.00384615	annotation	0.741188	201.48	HAVANA	ENSG00000057663.16	ATG5	57	73.1585	62.7638	65.558	Keep	all	2.06361	0.743866	0.668266	all	same	-59	-57
ENST00000369077.4	chr10_119872796_119872898_-	chr10	119829440	119872843	.	-	chr10	119872796	119872898	.	-	0	48.8827	59.0537	51.9549	93.4867	72.6869	87.2319	21.2973	21.068	21.9499	chr10_119872796_119872898_-	chr10	119872796	119872898	-	ENSG00000197771.13	MCMBP	ENSG00000197771.13	1.23402	1.37466	0.655111	1.67078	1.08607	0.719035	NA	21422	NA	annotation	NA	6.73967	HAVANA	ENSG00000197771.13	MCMBP	47	1.8051	2.60868	2.32589	Keep	all	64.3152	159.891	253.405	all	same	-55	47
ENST00000369081.3	chr10_119726019_119726189_+	chr10	119726162	119792197	.	+	chr10	119726019	119726189	.	+	0	10.2861	13.1993	10.623	12.0291	14.249	11.774	9.21637	9.24598	9.23343	chr10_119726019_119726189_+	chr10	119726019	119726189	+	ENSG00000198825.15	INPP5F	ENSG00000198825.15	0	1.76406	2.86334	2.08521	0.530703	2.29752	NA	21423	NA	annotation	NA	9.54082	HAVANA	ENSG00000198825.15	INPP5F	27	2.82822	1.76406	4.94855	Keep	all	27.6958	34.1084	38.0521	all	same	-143	27
ENST00000369085.8	chr10_119651379_119651572_+	chr10	119651380	119677819	.	+	chr10	119651379	119651572	.	+	0	27.6915	16.0532	23.9534	33.1225	20.7515	20.9724	11.782	8.67098	8.90484	chr10_119651379_119651572_+	chr10	119651379	119651572	+	ENSG00000151929.10	BAG3	ENSG00000151929.10	1.57057	1.80249	6.85451	4.98577	0.41355	1.65912	60	21424	0.00789653	annotation	0.8	17.286	HAVANA	ENSG00000151929.10	BAG3	192	2.07267	3.37306	11.8403	Keep	all	29.3578	67.6981	74.8465	all	same	-1	192
ENST00000369093.6	chr10_119596473_119596477_-	chr10	119571802	119596495	.	-	chr10	119596473	119596477	.	-	0	0.0476208	0.0548826	0.257841	0.145807	0.141359	0.0919844	1.12091	0.827999	1.24865	chr10_119596473_119596477_-	chr10	119596473	119596477	-	ENSG00000151923.18	TIAL1	ENSG00000151923.18	12.7941	7.47087	13.6993	12.625	18.8434	18.9955	NA	21429	NA	annotation	NA	84.4283	HAVANA	ENSG00000151923.18	TIAL1	22	37.8389	20.265	26.3243	Keep	all	3.19756	0.360344	0.379151	all	same	18	22
ENST00000369094.5	chr1_150282510_150282596_+	chr1	150282543	150287093	.	+	chr1	150282510	150282596	.	+	0	2.14294	0.960445	1.52126	0.753337	0.593709	0.643891	5.95328	5.58899	8.57625	chr1_150282510_150282596_+	chr1	150282510	150282596	+	ENSG00000159208.16	CIART	ENSG00000159208.16	1.12184	0.853811	0.806413	1.1396	6.69951	6.08343	149	21430	0.00729714	annotation	0.642241	16.7046	HAVANA	ENSG00000159208.16	CIART	53	12.7829	1.97565	1.94602	Keep	all	20.1185	4.62464	1.99094	all	same	-33	53
ENST00000369095.5	chr1_150282510_150282596_+	chr1	150282543	150287093	.	+	chr1	150282510	150282596	.	+	0	2.14294	0.960445	1.52126	0.753337	0.593709	0.643891	5.95328	5.58899	8.57625	chr1_150282510_150282596_+	chr1	150282510	150282596	+	ENSG00000159208.16	CIART	ENSG00000159208.16	0	0	0	0	0.188428	0.27652	NA	21431	NA	annotation	NA	0.464948	HAVANA	ENSG00000159208.16	CIART	53	0.464948	0	0	Keep	iPSC	20.1185	4.62464	1.99094	all	all CAGE - iPSC CFC	-33	53
ENST00000369096.9	chr6_106086290_106086377_+	chr6	106086336	106109938	.	+	chr6	106086290	106086377	.	+	0	8.00029	11.9644	8.14777	50.2792	31.2404	31.0907	0	0	0	chr6_106086290_106086377_+	chr6	106086290	106086377	+	ENSG00000057657.17	PRDM1	ENSG00000057657.17	1.67039	1.49507	2.80714	4.3697	0	0	NA	21432	NA	annotation	NA	10.3423	HAVANA	ENSG00000057657.17	PRDM1	41	0	3.16546	7.17683	Keep	Progenitors + iMacs	0	28.1125	112.61	Progenitors + iMacs	same	-46	41
ENST00000369098.3	chr1_150272670_150272818_+	chr1	150272780	150280914	.	+	chr1	150272670	150272818	.	+	0	2.30961	1.56415	2.01116	10.1336	10.6868	6.22428	12.0809	10.833	13.4723	chr1_150272670_150272818_+	chr1	150272670	150272818	+	ENSG00000118292.9	C1orf54	ENSG00000118292.9	1.1141	0.375354	7.75539	4.57156	17.3829	19.8312	NA	21433	NA	annotation	NA	51.0305	HAVANA	ENSG00000118292.9	C1orf54	38	37.2141	1.48945	12.3269	Keep	all	36.3862	5.88492	27.0446	all	same	-110	38
ENST00000369099.8	chr1_150272670_150272818_+	chr1	150272790	150280916	.	+	chr1	150272670	150272818	.	+	0	2.30961	1.56415	2.01116	10.1336	10.6868	6.22428	12.0809	10.833	13.4723	chr1_150272670_150272818_+	chr1	150272670	150272818	+	ENSG00000118292.9	C1orf54	ENSG00000118292.9	3.57193	2.80704	34.4108	22.494	14.7086	15.4028	NA	21434	NA	annotation	NA	93.3952	HAVANA	ENSG00000118292.9	C1orf54	28	30.1114	6.37897	56.9048	Keep	all	36.3862	5.88492	27.0446	all	same	-120	28
ENST00000369102.5	chr1_150268449_150268492_+	chr1	150268200	150280916	.	+	chr1	150268449	150268492	.	+	0	0.761933	0.603708	0.335193	0.121506	0.169631	0.122646	0	0	0.131437	chr1_150268449_150268492_+	chr1	150268449	150268492	+	ENSG00000118292.9	C1orf54	ENSG00000118292.9	0.915416	0.249894	0.708095	0	0	0.150414	NA	21436	NA	annotation	NA	2.02382	HAVANA	ENSG00000118292.9	C1orf54	292	0.150414	1.16531	0.708095	Keep	all	0.131437	1.70083	0.413783	all	same	249	292
ENST00000369103.3	chr10_119542592_119542782_-	chr10	119499817	119542719	.	-	chr10	119542592	119542782	.	-	0	188.745	371.884	170.562	346.924	240	252.957	4.48364	4.76099	5.32319	chr10_119542592_119542782_-	chr10	119542592	119542782	-	ENSG00000148908.15	RGS10	ENSG00000148908.15	308.664	687.971	431.896	415.348	12.1584	11.7521	14450	21437	0	annotation	0.945309	1867.79	HAVANA	ENSG00000148908.15	RGS10	127	23.9105	996.634	847.244	Keep	all	14.5678	731.191	839.881	all	same	-63	127
ENST00000369109.8	chr1_150268929_150269064_-	chr1	150265404	150269016	.	-	chr1	150268929	150269064	.	-	0	45.1207	28.6761	36.2524	42.114	25.8687	24.3145	27.6989	13.409	16.8568	chr1_150268929_150269064_-	chr1	150268929	150269064	-	ENSG00000117362.13	APH1A	ENSG00000117362.13	24.5954	35.0546	29.6019	32.7756	21.7217	19.9939	1272	21439	0.00566343	annotation	0.407431	163.743	HAVANA	ENSG00000117362.13	APH1A	87	41.7156	59.65	62.3775	Keep	all	57.9647	110.049	92.2973	all	same	-48	87
ENST00000369111.9	chr1_150257769_150257798_+	chr1	150257774	150265078	.	+	chr1	150257769	150257798	.	+	0	0	0	0	0	0	0	7.17382	5.79599	7.19616	chr1_150257769_150257798_+	chr1	150257769	150257798	+	ENSG00000118298.12	CA14	ENSG00000118298.12	0.224367	0.0948679	0	0	18.0202	16.5018	NA	21441	NA	annotation	NA	34.8412	HAVANA	ENSG00000118298.12	CA14	24	34.522	0.319235	0	Keep	iPSC + Progenitors	20.166	0	0	iPSC	iPSC CAGE - iPSC + Progenitors CFC	-5	24
ENST00000369114.9	chr1_150235977_150236158_-	chr1	150220392	150236085	.	-	chr1	150235977	150236158	.	-	0	258.795	257.619	308.378	159.246	183.823	175.935	337.693	370.023	454.377	chr1_150235977_150236158_-	chr1	150235977	150236158	-	ENSG00000143401.15	ANP32E	ENSG00000143401.15	2.24e-06	0.165003	0	0	0.168634	0	NA	21442	NA	annotation	NA	0.333639	HAVANA	ENSG00000143401.15	ANP32E	108	0.168634	0.165005	0	Keep	iPSC + Progenitors	1162.09	824.792	519.005	all	all CAGE - iPSC + Progenitors CFC	-73	108
ENST00000369115.3	chr1_150235977_150236158_-	chr1	150220461	150236099	.	-	chr1	150235977	150236158	.	-	0	258.795	257.619	308.378	159.246	183.823	175.935	337.693	370.023	454.377	chr1_150235977_150236158_-	chr1	150235977	150236158	-	ENSG00000143401.15	ANP32E	ENSG00000143401.15	0	0.677758	0	0	0.0827101	0	NA	21443	NA	annotation	NA	0.760468	HAVANA	ENSG00000143401.15	ANP32E	122	0.0827101	0.677758	0	Keep	iPSC + Progenitors	1162.09	824.792	519.005	all	all CAGE - iPSC + Progenitors CFC	-59	122
ENST00000369123.3	chr6_104940373_104940441_-	chr6	104936294	104940527	.	-	chr6	104940373	104940441	.	-	0	0.428587	0.301854	0.360977	0	0	0.153307	1.096	1.38	1.87297	chr6_104940373_104940441_-	chr6	104940373	104940441	-	ENSG00000203809.7	LIN28B-AS1	ENSG00000203809.7	0	0.0948679	0	0	0.0854238	0.184021	NA	21446	NA	annotation	NA	0.364313	HAVANA	ENSG00000203809.7	LIN28B-AS1	154	0.269445	0.0948679	0	Keep	iPSC + Progenitors	4.34897	1.09142	0.153307	all	all CAGE - iPSC + Progenitors CFC	86	154
ENST00000369124.5	chr1_150149929_150149935_+	chr1	150149916	150160065	.	+	chr1	150149929	150149935	.	+	0	13.7624	10.7295	12.3248	15.0667	14.3904	16.5265	0.523091	0.298999	0.361451	chr1_150149929_150149935_+	chr1	150149929	150149935	+	ENSG00000023902.14	PLEKHO1	ENSG00000023902.14	4.06772	6.1362	4.60042	4.10047	9.53522	9.45968	NA	21447	NA	annotation	NA	37.8997	HAVANA	ENSG00000023902.14	PLEKHO1	19	18.9949	10.2039	8.70089	Keep	all	1.18354	36.8167	45.9836	all	same	13	19
ENST00000369126.5	chr1_150149480_150149484_+	chr1	150149183	150159630	.	+	chr1	150149480	150149484	.	+	0	0.476208	1.2623	0.335193	0.145807	0.0565437	0.122646	0.0747273	0.0919998	0.164296	chr1_150149480_150149484_+	chr1	150149480	150149484	+	ENSG00000023902.14	PLEKHO1	ENSG00000023902.14	0.29334	0.402297	0	0.180466	0.334797	0.142449	NA	21449	NA	annotation	NA	1.35335	HAVANA	ENSG00000023902.14	PLEKHO1	301	0.477246	0.695637	0.180466	Keep	all	0.331023	2.0737	0.324997	all	same	297	301
ENST00000369131.8	chr10_119165649_119165724_-	chr10	119146290	119165563	.	-	chr10	119165649	119165724	.	-	-87	21.596	22.5567	24.8043	16.1846	16.6804	15.8826	22.3684	20.539	21.9499	chr10_119165649_119165724_-	chr10	119165649	119165724	-	ENSG00000183605.17	SFXN4	ENSG00000183605.17	0.777347	0.107646	0.326444	0	0	0	NA	21452	NA	annotation	NA	1.21144	HAVANA	ENSG00000183605.17	SFXN4	86	0	0.884993	0.326444	Keep	Progenitors + iMacs	64.8573	68.9571	48.7476	all	all CAGE - Progenitors + iMacs CFC	-161	-86
ENST00000369134.9	chr6_101393648_101393756_+	chr6	101393708	102070083	.	+	chr6	101393648	101393756	.	+	0	0.0238104	0	0.12892	0	0.0282718	0	0.572909	0.321999	0.328592	chr6_101393648_101393756_+	chr6	101393648	101393756	+	ENSG00000164418.22	GRIK2	ENSG00000164418.22	0	0	0	0	0.231044	0.0460861	NA	21453	NA	annotation	NA	0.27713	HAVANA	ENSG00000164418.22	GRIK2	48	0.27713	0	0	Keep	iPSC	1.2235	0.152731	0.0282718	all	all CAGE - iPSC CFC	-60	48
ENST00000369143.2	chr6_100881240_100881414_-	chr6	100856303	100881311	.	-	chr6	100881240	100881414	.	-	0	42.9063	39.8448	49.557	47.8248	58.6923	55.16	74.6775	78.3609	83.528	chr6_100881240_100881414_-	chr6	100881240	100881414	-	ENSG00000112249.14	ASCC3	ENSG00000112249.14	1.36175	1.44699	1.36501	1.3122	2.79815	3.53689	NA	21457	NA	annotation	NA	11.821	HAVANA	ENSG00000112249.14	ASCC3	71	6.33504	2.80875	2.67722	Keep	all	236.566	132.308	161.677	all	same	-103	71
ENST00000369144.8	chr10_119080687_119080887_-	chr10	119033670	119080817	.	-	chr10	119080687	119080887	.	-	0	43.6921	27.1669	39.1144	85.1757	69.6053	72.3611	55.5971	50.0479	52.6404	chr10_119080687_119080887_-	chr10	119080687	119080887	-	ENSG00000107581.13	EIF3A	ENSG00000107581.13	14.2833	4.74919	4.24264	8.68495	7.97721	15.6642	NA	21458	NA	annotation	NA	55.6016	HAVANA	ENSG00000107581.13	EIF3A	130	23.6415	19.0325	12.9276	Keep	all	158.285	109.973	227.142	all	same	-70	130
ENST00000369145.1	chr1_149917807_149917884_-	chr1	149905472	149917841	.	-	chr1	149917807	149917884	.	-	0	3.97634	13.1718	4.56378	0.170108	0.141359	0.122646	56.9173	38.5479	46.8572	chr1_149917807_149917884_-	chr1	149917807	149917884	-	ENSG00000159164.10	SV2A	ENSG00000159164.10	0.450987	0	0	0	0	0	NA	21459	NA	annotation	NA	0.450987	HAVANA	ENSG00000159164.10	SV2A	34	0	0.450987	0	Keep	Progenitors	142.322	21.7119	0.434113	all	all CAGE - Progenitors CFC	-43	34
ENST00000369146.8	chr1_149917807_149917884_-	chr1	149903318	149917844	.	-	chr1	149917807	149917884	.	-	0	3.97634	13.1718	4.56378	0.170108	0.141359	0.122646	56.9173	38.5479	46.8572	chr1_149917807_149917884_-	chr1	149917807	149917884	-	ENSG00000159164.10	SV2A	ENSG00000159164.10	0.446482	1.51789	0	0	8.27101	6.91299	NA	21460	NA	annotation	NA	17.1484	HAVANA	ENSG00000159164.10	SV2A	37	15.184	1.96437	0	Keep	iPSC + Progenitors	142.322	21.7119	0.434113	all	all CAGE - iPSC + Progenitors CFC	-40	37
ENST00000369150.1	chr1_149899559_149899653_+	chr1	149899626	149900548	.	+	chr1	149899559	149899653	.	+	0	6.405	10.0435	6.65229	5.44347	5.65437	6.89883	6.85	6.89999	6.83471	chr1_149899559_149899653_+	chr1	149899559	149899653	+	ENSG00000178096.9	BOLA1	ENSG00000178096.9	1.57057	2.62884	0.134402	0.142451	0.459501	1.10608	NA	21461	NA	annotation	NA	6.04184	HAVANA	ENSG00000178096.9	BOLA1	27	1.56558	4.19941	0.276853	Keep	all	20.5847	23.1008	17.9967	all	same	-67	27
ENST00000369151.8	chr10_118754924_118755020_-	chr10	118676411	118754970	.	-	chr10	118754924	118755020	.	-	0	39.5729	37.7592	43.1883	108.456	78.935	70.8586	37.8369	41.0549	43.9984	chr10_118754924_118755020_-	chr10	118754924	118755020	-	ENSG00000151893.15	CACUL1	ENSG00000151893.15	17.2181	13.3092	14.7486	24.7143	19.2054	21.3507	754	21462	0.000656814	annotation	1	110.546	HAVANA	ENSG00000151893.15	CACUL1	46	40.5561	30.5273	39.4629	Keep	all	122.89	120.52	258.25	all	same	-50	46
ENST00000369152.6	chr1_149899559_149899653_+	chr1	149899568	149900795	.	+	chr1	149899559	149899653	.	+	0	6.405	10.0435	6.65229	5.44347	5.65437	6.89883	6.85	6.89999	6.83471	chr1_149899559_149899653_+	chr1	149899559	149899653	+	ENSG00000178096.9	BOLA1	ENSG00000178096.9	11.8665	19.0433	11.8029	11.9658	11.8622	8.70159	588	21463	0.003924	annotation	0.925984	75.2424	HAVANA	ENSG00000178096.9	BOLA1	85	20.5638	30.9098	23.7688	Keep	all	20.5847	23.1008	17.9967	all	same	-9	85
ENST00000369153.2	chr1_149888211_149888217_+	chr1	149887890	149900491	.	+	chr1	149888211	149888217	.	+	0	5.28591	3.51249	5.05368	2.0413	4.32559	5.18179	6.87491	4.13999	5.88179	chr1_149888211_149888217_+	chr1	149888211	149888217	+	ENSG00000178096.9	BOLA1	ENSG00000178096.9	38.3668	1.07101	0.134402	85.8977	0.3676	0.414779	NA	21464	NA	annotation	NA	126.252	HAVANA	ENSG00000178096.9	BOLA1	327	0.782379	39.4378	86.0321	Keep	all	16.8967	13.8521	11.5487	all	same	321	327
ENST00000369155.4	chr1_149886678_149886685_-	chr1	149884459	149886682	.	-	chr1	149886678	149886685	.	-	0	356.156	215.496	214.446	357.131	142.377	156.741	394.087	305.255	364.343	chr1_149886678_149886685_-	chr1	149886678	149886685	-	ENSG00000184678.11	H2BC21	ENSG00000184678.11	1881.54	1598.9	1111.51	645.443	1015.68	949.292	NA	21465	NA	annotation	NA	7202.37	HAVANA	ENSG00000184678.11	H2BC21	4	1964.97	3480.45	1756.95	Keep	all	1063.68	786.099	656.249	all	same	-3	4
ENST00000369162.7	chr6_100881240_100881414_-	chr6	100508194	100881329	.	-	chr6	100881240	100881414	.	-	0	42.9063	39.8448	49.557	47.8248	58.6923	55.16	74.6775	78.3609	83.528	chr6_100881240_100881414_-	chr6	100881240	100881414	-	ENSG00000112249.14	ASCC3	ENSG00000112249.14	0.348727	1.23396	0.431003	1.08587	3.05884	2.33201	NA	21468	NA	annotation	NA	8.49041	HAVANA	ENSG00000112249.14	ASCC3	89	5.39085	1.58269	1.51687	Keep	all	236.566	132.308	161.677	all	same	-85	89
ENST00000369163.4	chr6_27810047_27810057_+	chr6	27810051	27811300	.	+	chr6	27810047	27810057	.	+	0	2661.17	2807.85	3308.64	3364.5	2614.18	2506.91	2452.85	2478.04	3057.09	chr6_27810047_27810057_+	chr6	27810047	27810057	+	ENSG00000278828.2	H3C10	ENSG00000278828.2	28.2621	50.8119	7.40671	7.80929	11.2764	8.78138	NA	21469	NA	annotation	NA	114.348	HAVANA	ENSG00000278828.2	H3C10	6	20.0578	79.074	15.216	Keep	all	7987.97	8777.66	8485.6	all	same	-4	6
ENST00000369167.3	chr1_149812359_149812375_-	chr1	149811879	149812370	.	-	chr1	149812359	149812375	.	-	0	1423.5	1302.58	1755.69	1342.76	1269.69	1189.88	1010.09	825.124	1079.26	chr1_149812359_149812375_-	chr1	149812359	149812375	-	ENSG00000203814.7	H2BC18	ENSG00000203814.7	98.2728	86.3298	147.574	35.1853	64.5966	62.2169	NA	21470	NA	annotation	NA	494.175	HAVANA	ENSG00000203814.7	H2BC18	11	126.813	184.603	182.759	Keep	all	2914.47	4481.78	3802.33	all	same	-5	11
ENST00000369168.5	chr1_149782642_149782755_+	chr1	149782694	149791675	.	+	chr1	149782642	149782755	.	+	0	83.765	37.7318	78.6157	98.2255	76.8994	70.2761	0	0	0	chr1_149782642_149782755_+	chr1	149782642	149782755	+	ENSG00000150337.14	FCGR1A	ENSG00000150337.14	223.426	80.5429	192.867	223.79	0	0	4664	21471	0	annotation	0.94816	720.626	HAVANA	ENSG00000150337.14	FCGR1A	61	0	303.969	416.657	Keep	Progenitors + iMacs	0	200.112	245.401	Progenitors + iMacs	same	-52	61
ENST00000369170.4	chr10_118342264_118342352_-	chr10	118335114	118342240	.	-	chr10	118342264	118342352	.	-	-25	74.9313	75.6831	83.4115	100.85	94.4845	99.0365	44.6371	45.0109	60.1652	chr10_118342264_118342352_-	chr10	118342264	118342352	-	ENSG00000165669.14	FAM204A	ENSG00000165669.14	0.236539	0	0.541209	0	0	2.33186	NA	21472	NA	annotation	NA	3.1096	HAVANA	ENSG00000165669.14	FAM204A	24	2.33186	0.236539	0.541209	Keep	all	149.813	234.026	294.371	all	same	-112	-24
ENST00000369172.8	chr10_118342264_118342352_-	chr10	118310746	118342320	.	-	chr10	118342264	118342352	.	-	0	74.9313	75.6831	83.4115	100.85	94.4845	99.0365	44.6371	45.0109	60.1652	chr10_118342264_118342352_-	chr10	118342264	118342352	-	ENSG00000165669.14	FAM204A	ENSG00000165669.14	32.0073	27.1664	41.2393	50.1812	17.8649	19.1432	838	21474	0.00140056	annotation	0.360275	187.602	HAVANA	ENSG00000165669.14	FAM204A	56	37.0082	59.1737	91.4205	Keep	all	149.813	234.026	294.371	all	same	-32	56
ENST00000369178.5	chr1_121087293_121087428_+	chr1	121087413	121096127	.	+	chr1	121087293	121087428	.	+	0	17.6435	9.08307	17.0691	37.3996	27.141	29.5883	0	0	0	chr1_121087293_121087428_+	chr1	121087293	121087428	+	ENSG00000198019.13	FCGR1B	ENSG00000198019.13	4.26298	1.23328	2.28484	4.60704	0	0	NA	21477	NA	annotation	NA	12.3881	HAVANA	ENSG00000198019.13	FCGR1B	15	0	5.49626	6.89188	Keep	Progenitors + iMacs	0	43.7956	94.1288	Progenitors + iMacs	same	-120	15
ENST00000369183.9	chr10_118342264_118342352_-	chr10	118297925	118342324	.	-	chr10	118342264	118342352	.	-	0	74.9313	75.6831	83.4115	100.85	94.4845	99.0365	44.6371	45.0109	60.1652	chr10_118342264_118342352_-	chr10	118342264	118342352	-	ENSG00000165669.14	FAM204A	ENSG00000165669.14	25.4214	28.4793	22.5281	27.5344	21.1694	20.913	442	21478	0.00385935	annotation	0.190026	146.046	HAVANA	ENSG00000165669.14	FAM204A	60	42.0823	53.9007	50.0626	Keep	all	149.813	234.026	294.371	all	same	-28	60
ENST00000369209.8	chr10_116742505_116742629_-	chr10	116671192	116742566	.	-	chr10	116742505	116742629	.	-	0	0.0714312	0.0274413	0.0773522	0	0.0282718	0.0613229	0.722364	0.873998	0.755761	chr10_116742505_116742629_-	chr10	116742505	116742629	-	ENSG00000165868.16	HSPA12A	ENSG00000165868.16	0	0	0	0	0.151565	0	NA	21483	NA	annotation	NA	0.151565	HAVANA	ENSG00000165868.16	HSPA12A	61	0.151565	0	0	Keep	iPSC	2.35212	0.176225	0.0895948	all	all CAGE - iPSC CFC	-63	61
ENST00000369232.2	chr6_99515371_99515535_-	chr6	99501743	99515418	.	-	chr6	99515371	99515535	.	-	0	18.7864	22.0902	21.3492	11.0327	14.3338	11.4367	31.3107	35.0979	43.4398	chr6_99515371_99515535_-	chr6	99515371	99515535	-	ENSG00000123552.18	USP45	ENSG00000123552.18	0.266315	0.225078	0	0	0	0.168507	NA	21493	NA	annotation	NA	0.6599	HAVANA	ENSG00000123552.18	USP45	47	0.168507	0.491393	0	Keep	iPSC + Progenitors	109.849	62.2259	36.8033	all	all CAGE - iPSC + Progenitors CFC	-117	47
ENST00000369239.10	chr6_99425230_99425345_-	chr6	99398050	99425308	.	-	chr6	99425230	99425345	.	-	0	48.1208	74.4482	51.5424	41.7495	57.1091	38.1429	89.6479	87.4688	117.57	chr6_99425230_99425345_-	chr6	99425230	99425345	-	ENSG00000132424.17	PNISR	ENSG00000132424.17	18.7198	8.72802	2.31958	10.6113	25.2163	29.9952	NA	21498	NA	annotation	NA	95.5902	HAVANA	ENSG00000132424.17	PNISR	78	55.2115	27.4478	12.9309	Keep	all	294.687	174.111	137.001	all	same	-37	78
ENST00000369244.7	chr6_98947826_98948010_-	chr6	98868535	98947946	.	-	chr6	98947826	98948010	.	-	0	10.1194	19.0443	10.391	14.9452	14.1359	13.3377	11.7571	14.467	14.1294	chr6_98947826_98948010_-	chr6	98947826	98948010	-	ENSG00000112234.9	FBXL4	ENSG00000112234.9	1.1215	2.42675	1.32306	2.14946	1.66823	0.696427	NA	21500	NA	annotation	NA	9.38544	HAVANA	ENSG00000112234.9	FBXL4	120	2.36466	3.54826	3.47252	Keep	all	40.3535	39.5547	42.4189	all	same	-64	120
ENST00000369246.1	chr10_114821733_114821928_+	chr10	114821770	114833465	.	+	chr10	114821733	114821928	.	+	0	8.78604	11.2784	10.623	15.9659	10.1496	9.41307	7.74673	8.39498	10.2849	chr10_114821733_114821928_+	chr10	114821733	114821928	+	ENSG00000151553.15	FHIP2A	ENSG00000151553.15	0	0	0	0	0.0814272	0.26481	NA	21501	NA	annotation	NA	0.346238	HAVANA	ENSG00000151553.15	FHIP2A	158	0.346238	0	0	Keep	iPSC	26.4266	30.6874	35.5285	all	all CAGE - iPSC CFC	-37	158
ENST00000369248.9	chr10_114821733_114821928_+	chr10	114821780	114864717	.	+	chr10	114821733	114821928	.	+	0	8.78604	11.2784	10.623	15.9659	10.1496	9.41307	7.74673	8.39498	10.2849	chr10_114821733_114821928_+	chr10	114821733	114821928	+	ENSG00000151553.15	FHIP2A	ENSG00000151553.15	0.0747883	0.553396	0	0.142451	0.0839929	0.564748	NA	21502	NA	annotation	NA	1.41938	HAVANA	ENSG00000151553.15	FHIP2A	148	0.648741	0.628184	0.142451	Keep	all	26.4266	30.6874	35.5285	all	same	-47	148
ENST00000369250.7	chr10_114821733_114821928_+	chr10	114821744	114899832	.	+	chr10	114821733	114821928	.	+	0	8.78604	11.2784	10.623	15.9659	10.1496	9.41307	7.74673	8.39498	10.2849	chr10_114821733_114821928_+	chr10	114821733	114821928	+	ENSG00000151553.15	FHIP2A	ENSG00000151553.15	0.0747883	0.11068	0	0	0	0	NA	21503	NA	annotation	NA	0.185468	HAVANA	ENSG00000151553.15	FHIP2A	184	0	0.185468	0	Keep	Progenitors	26.4266	30.6874	35.5285	all	all CAGE - Progenitors CFC	-11	184
ENST00000369253.6	chr10_114526785_114526982_-	chr10	114435441	114526835	.	-	chr10	114526785	114526982	.	-	0	0.357156	0.21953	0.412545	0	0.0565437	0.183969	72.2364	70.9549	94.3058	chr10_114526785_114526982_-	chr10	114526785	114526982	-	ENSG00000099204.21	ABLIM1	ENSG00000099204.21	0	0	0	0	1.14847	2.70959	NA	21505	NA	annotation	NA	3.85806	HAVANA	ENSG00000099204.21	ABLIM1	50	3.85806	0	0	Keep	iPSC	237.497	0.989232	0.240512	all	all CAGE - iPSC CFC	-147	50
ENST00000369258.8	chr1_147242622_147242816_+	chr1	147242684	147295762	.	+	chr1	147242622	147242816	.	+	0	53.9067	65.0084	63.6351	44.0095	54.9604	46.3908	69.6708	67.7349	82.9037	chr1_147242622_147242816_+	chr1	147242622	147242816	+	ENSG00000237188.5;ENSG00000131778.20	ENSG00000237188;CHD1L	ENSG00000131778.20	24.1057	27.1954	14.3568	12.6963	27.9574	25.1209	490	21508	0.00406009	annotation	0.538462	131.433	HAVANA	ENSG00000131778.20	CHD1L	132	53.0783	51.3011	27.0531	Keep	all	220.309	182.55	145.361	all	same	-62	132
ENST00000369259.4	chr1_147242622_147242816_+	chr1	147242684	147295765	.	+	chr1	147242622	147242816	.	+	0	53.9067	65.0084	63.6351	44.0095	54.9604	46.3908	69.6708	67.7349	82.9037	chr1_147242622_147242816_+	chr1	147242622	147242816	+	ENSG00000237188.5;ENSG00000131778.20	ENSG00000237188;CHD1L	ENSG00000131778.20	0	0.654346	0.677837	0.574445	3.23228	4.7302	NA	21509	NA	annotation	NA	9.8691	HAVANA	ENSG00000131778.20	CHD1L	132	7.96248	0.654346	1.25228	Keep	all	220.309	182.55	145.361	all	same	-62	132
ENST00000369271.7	chr10_114404732_114404799_-	chr10	114294824	114404756	.	-	chr10	114404732	114404799	.	-	0	0.428587	0.0823239	0.56725	0	0	0.337276	0.298909	0.321999	0.328592	chr10_114404732_114404799_-	chr10	114404732	114404799	-	ENSG00000169129.15	AFAP1L2	ENSG00000169129.15	0.224367	0.379472	0	0	0	0	NA	21511	NA	annotation	NA	0.603839	HAVANA	ENSG00000169129.15	AFAP1L2	24	0	0.603839	0	Keep	Progenitors	0.9495	1.07816	0.337276	all	all CAGE - Progenitors CFC	-43	24
ENST00000369278.5	chr6_96521759_96521903_+	chr6	96521806	96555276	.	+	chr6	96521759	96521903	.	+	0	11.6433	12.4035	10.5973	16.4762	16.6804	14.9628	6.028	5.84199	5.42176	chr6_96521759_96521903_+	chr6	96521759	96521903	+	ENSG00000014123.10	UFL1	ENSG00000014123.10	9.42342	9.39192	10.8866	7.83478	5.21073	4.70083	NA	21513	NA	annotation	NA	47.4483	HAVANA	ENSG00000014123.10	UFL1	97	9.91157	18.8153	18.7214	Keep	all	17.2918	34.644	48.1194	all	same	-47	97
ENST00000369282.5	chr10_114179226_114179353_+	chr10	114179270	114231727	.	+	chr10	114179226	114179353	.	+	0	0	0	0	0	0	0	0.448364	0.367999	0.657184	chr10_114179226_114179353_+	chr10	114179226	114179353	+	ENSG00000095627.9	TDRD1	ENSG00000095627.9	0	0	0	0	0.124065	0.0460861	NA	21515	NA	annotation	NA	0.170151	HAVANA	ENSG00000095627.9	TDRD1	83	0.170151	0	0	Keep	iPSC	1.47355	0	0	iPSC	same	-44	83
ENST00000369285.7	chr10_114174137_114174239_-	chr10	114161608	114174202	.	-	chr10	114174137	114174239	.	-	0	13.7624	11.8546	17.2238	19.2466	23.0415	24.0999	26.5531	29.0949	34.8964	chr10_114174137_114174239_-	chr10	114174137	114174239	-	ENSG00000165813.20;ENSG00000284442.1	CCDC186;MIR2110	ENSG00000165813.20	0.193891	1.07975	0	1.91111	2.21323	2.44715	73	21516	0.00566343	annotation	0.222561	7.84513	HAVANA	ENSG00000165813.20	CCDC186	65	4.66038	1.27364	1.91111	Keep	all	90.5445	42.8408	66.388	all	same	-37	65
ENST00000369286.1	chr10_114174137_114174239_-	chr10	114161608	114174220	.	-	chr10	114174137	114174239	.	-	0	13.7624	11.8546	17.2238	19.2466	23.0415	24.0999	26.5531	29.0949	34.8964	chr10_114174137_114174239_-	chr10	114174137	114174239	-	ENSG00000165813.20;ENSG00000284442.1	CCDC186;MIR2110	ENSG00000165813.20	3.79373	1.71545	2.6887	4.02166	4.39737	5.45221	NA	21517	NA	annotation	NA	22.0691	HAVANA	ENSG00000165813.20	CCDC186	83	9.84958	5.50918	6.71036	Keep	all	90.5445	42.8408	66.388	all	same	-19	83
ENST00000369287.8	chr10_114174137_114174239_-	chr10	114120862	114174203	.	-	chr10	114174137	114174239	.	-	0	13.7624	11.8546	17.2238	19.2466	23.0415	24.0999	26.5531	29.0949	34.8964	chr10_114174137_114174239_-	chr10	114174137	114174239	-	ENSG00000165813.20;ENSG00000284442.1	CCDC186;MIR2110	ENSG00000165813.20	2.27925	1.09316	2.31392	2.37423	5.55642	4.29328	NA	21518	NA	annotation	NA	17.9103	HAVANA	ENSG00000165813.20	CCDC186	66	9.8497	3.3724	4.68816	Keep	all	90.5445	42.8408	66.388	all	same	-36	66
ENST00000369293.6	chr6_95577455_95577596_+	chr6	95577485	95589646	.	+	chr6	95577455	95577596	.	+	0	22.3818	19.7852	26.2998	42.1869	35.6508	31.0907	10.7607	10.143	11.2378	chr6_95577455_95577596_+	chr6	95577455	95577596	+	ENSG00000172469.17	MANEA	ENSG00000172469.17	4.3999	2.48997	3.22565	4.13107	1.81962	3.04172	NA	21520	NA	annotation	NA	19.1079	HAVANA	ENSG00000172469.17	MANEA	111	4.86134	6.88987	7.35672	Keep	all	32.1416	68.4667	108.928	all	same	-30	111
ENST00000369294.5	chr1_145824153_145824156_+	chr1	145824176	145842493	.	+	chr1	145824153	145824156	.	+	-21	0.166673	0.301854	0.309409	0.291614	0.282718	0.459922	0.249091	0.276	0.295733	chr1_145824153_145824156_+	chr1	145824153	145824156	+	ENSG00000186141.9	POLR3C	ENSG00000186141.9	0.484588	1.15192	2.81669	0.916374	2.16023	0.877146	NA	21521	NA	annotation	NA	8.40695	HAVANA	ENSG00000186141.9	POLR3C	20	3.03738	1.63651	3.73306	Keep	all	0.820823	0.777936	1.03425	all	same	-23	-20
ENST00000369295.4	chr10_114043790_114043891_+	chr10	114043866	114046904	.	+	chr10	114043790	114043891	.	+	0	2.7382	11.937	2.65576	7.67918	2.99681	3.98599	0.199273	0.207	0.0657184	chr10_114043790_114043891_+	chr10	114043790	114043891	+	ENSG00000043591.6	ADRB1	ENSG00000043591.6	0	0.189736	0	0	0	0	NA	21522	NA	annotation	NA	0.189736	HAVANA	ENSG00000043591.6	ADRB1	25	0	0.189736	0	Keep	Progenitors	0.471991	17.3309	14.662	all	all CAGE - Progenitors CFC	-76	25
ENST00000369297.1	chr6_93419478_93419592_-	chr6	93409654	93419547	.	-	chr6	93419478	93419592	.	-	0	2.11913	0.905563	2.39792	0	0.113087	0.122646	4.40891	4.62299	4.43599	chr6_93419478_93419592_-	chr6	93419478	93419592	-	ENSG00000135333.15	EPHA7	ENSG00000135333.15	0	0	0	0	0.0827101	0.533751	NA	21523	NA	annotation	NA	0.616461	HAVANA	ENSG00000135333.15	EPHA7	69	0.616461	0	0	Keep	iPSC	13.4679	5.42261	0.235733	all	all CAGE - iPSC CFC	-45	69
ENST00000369301.3	chr10_113854615_113854667_+	chr10	113854661	113917194	.	+	chr10	113854615	113854667	.	+	0	19.8341	21.8981	23.0767	25.492	25.0771	24.7131	15.1946	16.353	17.5468	chr10_113854615_113854667_+	chr10	113854615	113854667	+	ENSG00000196865.4	NHLRC2	ENSG00000196865.4	5.91101	6.09785	3.4903	7.114	5.74373	6.49633	NA	21526	NA	annotation	NA	34.8532	HAVANA	ENSG00000196865.4	NHLRC2	6	12.2401	12.0089	10.6043	Keep	all	49.0943	64.809	75.2822	all	same	-46	6
ENST00000369303.9	chr6_93419478_93419592_-	chr6	93240020	93419559	.	-	chr6	93419478	93419592	.	-	0	2.11913	0.905563	2.39792	0	0.113087	0.122646	4.40891	4.62299	4.43599	chr6_93419478_93419592_-	chr6	93419478	93419592	-	ENSG00000135333.15	EPHA7	ENSG00000135333.15	0.336551	0	0	0	0.359199	0	NA	21527	NA	annotation	NA	0.69575	HAVANA	ENSG00000135333.15	EPHA7	81	0.359199	0.336551	0	Keep	iPSC + Progenitors	13.4679	5.42261	0.235733	all	all CAGE - iPSC + Progenitors CFC	-33	81
ENST00000369305.1	chr10_113854373_113854407_-	chr10	113834729	113854383	.	-	chr10	113854373	113854407	.	-	0	1.40481	1.50927	1.49548	1.53098	1.69631	1.41043	0.722364	0.919998	1.15007	chr10_113854373_113854407_-	chr10	113854373	113854407	-	ENSG00000198924.8	DCLRE1A	ENSG00000198924.8	0.577974	2.16575	1.23468	1.29337	1.54648	1.50621	NA	21529	NA	annotation	NA	8.32446	HAVANA	ENSG00000198924.8	DCLRE1A	10	3.05269	2.74372	2.52805	Keep	all	2.79243	4.40956	4.63771	all	same	-24	10
ENST00000369306.8	chr1_145918666_145918756_-	chr1	145911350	145918717	.	-	chr1	145918666	145918756	.	-	0	18.6912	19.4833	20.3952	35.7228	33.5587	30.6001	5.18109	4.82999	5.58606	chr1_145918666_145918756_-	chr1	145918666	145918756	-	ENSG00000131779.11;ENSG00000289565.1	PEX11B;ENSG00000289565	ENSG00000131779.11	37.2436	42.9741	37.3638	39.1718	11.4967	14.1025	1340	21530	0	annotation	1	182.353	HAVANA	ENSG00000131779.11	PEX11B	51	25.5992	80.2177	76.5356	Keep	all	15.5971	58.5697	99.8816	all	same	-39	51
ENST00000369307.4	chr1_145927361_145927536_-	chr1	145925642	145927460	.	-	chr1	145927361	145927536	.	-	0	149.601	153.424	144.803	172.368	178.763	154.35	318.787	308.544	360.202	chr1_145927361_145927536_-	chr1	145927361	145927536	-	ENSG00000265241.8	RBM8A	ENSG00000265241.8	10.8574	1.69897	0	3.8026	2.15e-05	31.7833	2326	21531	0.00531297	annotation	0.0925771	48.1423	HAVANA	ENSG00000265241.8	RBM8A	99	31.7833	12.5564	3.8026	Keep	all	987.533	447.828	505.481	all	same	-76	99
ENST00000369313.7	chr1_145964660_145964764_+	chr1	145964703	145978570	.	+	chr1	145964660	145964764	.	+	0	39.2872	56.5839	40.8678	57.8126	61.5478	52.5844	5.35546	5.40499	7.42617	chr1_145964660_145964764_+	chr1	145964660	145964764	+	ENSG00000280778.1;ENSG00000121851.13	ENSG00000280778;POLR3GL	ENSG00000121851.13	3.94054	1.91954	3.53824	3.30901	0.744391	0.431371	NA	21535	NA	annotation	NA	13.8831	HAVANA	ENSG00000121851.13	POLR3GL	61	1.17576	5.86009	6.84725	Keep	all	18.1866	136.739	171.945	all	same	-43	61
ENST00000369314.2	chr1_145964660_145964764_+	chr1	145964690	145978848	.	+	chr1	145964660	145964764	.	+	0	39.2872	56.5839	40.8678	57.8126	61.5478	52.5844	5.35546	5.40499	7.42617	chr1_145964660_145964764_+	chr1	145964660	145964764	+	ENSG00000280778.1;ENSG00000121851.13	ENSG00000280778;POLR3GL	ENSG00000121851.13	31.5066	39.8223	39.8732	40.4205	4.30092	3.16338	763	21536	0.00481971	annotation	0.631623	159.087	HAVANA	ENSG00000121851.13	POLR3GL	74	7.46431	71.3289	80.2937	Keep	all	18.1866	136.739	171.945	all	same	-30	74
ENST00000369315.5	chr10_113679813_113679920_+	chr10	113679940	113730903	.	+	chr10	113679813	113679920	.	+	-21	16.5958	10.1533	15.5736	11.5917	12.6941	10.9768	2.44109	1.702	2.23442	chr10_113679813_113679920_+	chr10	113679813	113679920	+	ENSG00000165806.21	CASP7	ENSG00000165806.21	0.448734	0.671821	0.272698	0.576285	0.0827101	0.27652	NA	21537	NA	annotation	NA	2.32877	HAVANA	ENSG00000165806.21	CASP7	20	0.35923	1.12056	0.848983	Keep	all	6.37751	42.3227	35.2625	all	same	-127	-20
ENST00000369318.8	chr10_113679813_113679920_+	chr10	113679912	113730905	.	+	chr10	113679813	113679920	.	+	0	16.5958	10.1533	15.5736	11.5917	12.6941	10.9768	2.44109	1.702	2.23442	chr10_113679813_113679920_+	chr10	113679813	113679920	+	ENSG00000165806.21	CASP7	ENSG00000165806.21	10.3209	7.09641	6.54475	8.50014	1.90233	0.967819	244	21538	0.00384615	annotation	0.721893	35.3323	HAVANA	ENSG00000165806.21	CASP7	8	2.87015	17.4173	15.0449	Keep	all	6.37751	42.3227	35.2625	all	same	-99	8
ENST00000369321.6	chr10_113679813_113679920_+	chr10	113679669	113730907	.	+	chr10	113679813	113679920	.	+	0	16.5958	10.1533	15.5736	11.5917	12.6941	10.9768	2.44109	1.702	2.23442	chr10_113679813_113679920_+	chr10	113679813	113679920	+	ENSG00000165806.21	CASP7	ENSG00000165806.21	0.457269	0	0.138727	0.720335	0	0	NA	21540	NA	annotation	NA	1.31633	ENSEMBL	ENSG00000165806.21	CASP7	251	0	0.457269	0.859063	Keep	Progenitors + iMacs	6.37751	42.3227	35.2625	all	all CAGE - Progenitors + iMacs CFC	144	251
ENST00000369325.7	chr6_90586991_90587109_-	chr6	90513573	90586883	.	-	chr6	90586991	90587109	.	-	-109	29.5963	32.463	34.0866	56.719	50.8328	48.3225	26.1546	29.1639	33.3849	chr6_90586991_90587109_-	chr6	90586991	90587109	-	ENSG00000135341.18	MAP3K7	ENSG00000135341.18	0	0.107403	0	0	0.0948767	0	NA	21541	NA	annotation	NA	0.20228	HAVANA	ENSG00000135341.18	MAP3K7	108	0.0948767	0.107403	0	Keep	iPSC + Progenitors	88.7034	96.1459	155.874	all	all CAGE - iPSC + Progenitors CFC	-226	-108
ENST00000369327.7	chr6_90586991_90587109_-	chr6	90513573	90586889	.	-	chr6	90586991	90587109	.	-	-103	29.5963	32.463	34.0866	56.719	50.8328	48.3225	26.1546	29.1639	33.3849	chr6_90586991_90587109_-	chr6	90586991	90587109	-	ENSG00000135341.18	MAP3K7	ENSG00000135341.18	0	0.325999	0.163829	0.569802	0.66853	0.327149	NA	21542	NA	annotation	NA	2.05531	HAVANA	ENSG00000135341.18	MAP3K7	102	0.995679	0.325999	0.733632	Keep	all	88.7034	96.1459	155.874	all	same	-220	-102
ENST00000369329.8	chr6_90586991_90587109_-	chr6	90513579	90587072	.	-	chr6	90586991	90587109	.	-	0	29.5963	32.463	34.0866	56.719	50.8328	48.3225	26.1546	29.1639	33.3849	chr6_90586991_90587109_-	chr6	90586991	90587109	-	ENSG00000135341.18	MAP3K7	ENSG00000135341.18	4.35536	4.72572	2.52092	4.45862	2.51714	2.51965	NA	21543	NA	annotation	NA	21.0974	HAVANA	ENSG00000135341.18	MAP3K7	81	5.03679	9.08108	6.97954	Keep	all	88.7034	96.1459	155.874	all	same	-37	81
ENST00000369332.7	chr6_90586991_90587109_-	chr6	90513573	90587045	.	-	chr6	90586991	90587109	.	-	0	29.5963	32.463	34.0866	56.719	50.8328	48.3225	26.1546	29.1639	33.3849	chr6_90586991_90587109_-	chr6	90586991	90587109	-	ENSG00000135341.18	MAP3K7	ENSG00000135341.18	7.98483	7.93265	9.41144	10.3562	11.69	13.6061	398	21545	0.00140056	annotation	0.763916	60.9813	HAVANA	ENSG00000135341.18	MAP3K7	54	25.2961	15.9175	19.7677	Keep	all	88.7034	96.1459	155.874	all	same	-64	54
ENST00000369367.8	chr12_45990468_45990659_-	chr12	45919131	45990574	.	-	chr12	45990468	45990659	.	-	0	97.0512	86.6322	104.193	151.299	134.913	132.335	52.4835	52.0719	60.1323	chr12_45990468_45990659_-	chr12	45990468	45990659	-	ENSG00000139218.18	SCAF11	ENSG00000139218.18	25.1049	17.8819	21.5328	32.2397	13.8441	11.1407	NA	21554	NA	annotation	NA	121.744	HAVANA	ENSG00000139218.18	SCAF11	106	24.9848	42.9867	53.7725	Keep	all	164.688	287.877	418.547	all	same	-85	106
ENST00000369383.8	chr1_121087293_121087428_+	chr1	121087395	121096155	.	+	chr1	121087293	121087428	.	+	0	17.6435	9.08307	17.0691	37.3996	27.141	29.5883	0	0	0	chr1_121087293_121087428_+	chr1	121087293	121087428	+	ENSG00000198019.13	FCGR1B	ENSG00000198019.13	9.64779	5.69208	15.9939	18.8035	0	0	NA	21556	NA	annotation	NA	50.1372	HAVANA	ENSG00000198019.13	FCGR1B	33	0	15.3399	34.7973	Keep	Progenitors + iMacs	0	43.7956	94.1288	Progenitors + iMacs	same	-102	33
ENST00000369384.9	chr1_121087293_121087428_+	chr1	121087345	121097161	.	+	chr1	121087293	121087428	.	+	0	17.6435	9.08307	17.0691	37.3996	27.141	29.5883	0	0	0	chr1_121087293_121087428_+	chr1	121087293	121087428	+	ENSG00000198019.13	FCGR1B	ENSG00000198019.13	55.4055	20.553	67.8277	86.7804	0	0	1410	21557	0.00140056	annotation	0.720491	230.567	HAVANA	ENSG00000198019.13	FCGR1B	83	0	75.9584	154.608	Keep	Progenitors + iMacs	0	43.7956	94.1288	Progenitors + iMacs	same	-52	83
ENST00000369390.7	chr1_121184274_121184367_-	chr1	121167646	121184340	.	-	chr1	121184274	121184367	.	-	0	20.1436	38.5276	21.7618	11.9562	10.4889	10.4556	17.1873	15.272	18.5326	chr1_121184274_121184367_-	chr1	121184274	121184367	-	ENSG00000188610.12	FAM72B	ENSG00000188610.12	7.85285	11.1944	2.28484	2.84901	7.43195	7.18569	NA	21562	NA	annotation	NA	38.7987	HAVANA	ENSG00000188610.12	FAM72B	66	14.6176	19.0473	5.13385	Keep	all	50.9918	80.4329	32.9006	all	same	-27	66
ENST00000369393.8	chr6_89819660_89819852_-	chr6	89642498	89819794	.	-	chr6	89819660	89819852	.	-	0	13.5243	11.6077	16.2955	6.46412	8.39674	8.00264	59.3086	68.3559	78.0734	chr6_89819660_89819852_-	chr6	89819660	89819852	-	ENSG00000112159.12	MDN1	ENSG00000112159.12	3.58988	4.82672	1.61283	1.1396	21.3389	16.1764	NA	21564	NA	annotation	NA	48.6843	HAVANA	ENSG00000112159.12	MDN1	134	37.5153	8.41659	2.75243	Keep	all	205.738	41.4275	22.8635	all	same	-58	134
ENST00000369395.6	chr10_112950801_112950854_+	chr10	112950660	113165612	.	+	chr10	112950801	112950854	.	+	0	0.785743	0.63115	1.31499	3.62088	2.2052	1.13447	4.75764	3.72599	4.89602	chr10_112950801_112950854_+	chr10	112950801	112950854	+	ENSG00000148737.17	TCF7L2	ENSG00000148737.17	0.249368	0.483566	0.16294	0	0.269923	0	NA	21565	NA	annotation	NA	1.1658	HAVANA	ENSG00000148737.17	TCF7L2	194	0.269923	0.732935	0.16294	Keep	all	13.3797	2.73188	6.96056	all	same	141	194
ENST00000369397.8	chr10_112950204_112950347_+	chr10	112950452	113167678	.	+	chr10	112950204	112950347	.	+	-106	12.5243	15.0104	9.7206	15.9173	16.8217	13.0924	33.9511	18.768	12.5522	chr10_112950204_112950347_+	chr10	112950204	112950347	+	ENSG00000148737.17	TCF7L2	ENSG00000148737.17	0.271807	0.197469	0.19602	0	0.401753	0.181086	NA	21566	NA	annotation	NA	1.24814	HAVANA	ENSG00000148737.17	TCF7L2	105	0.582839	0.469277	0.19602	Keep	all	65.2713	37.2553	45.8315	all	same	-248	-105
ENST00000369404.3	chr10_112446873_112446962_-	chr10	112430724	112446901	.	-	chr10	112446873	112446962	.	-	0	28.5487	19.0991	33.1841	35.2367	44.613	33.9116	16.4649	17.756	20.8327	chr10_112446873_112446962_-	chr10	112446873	112446962	-	ENSG00000023041.12	ZDHHC6	ENSG00000023041.12	0.909697	0.404487	0.813078	1.0697	0.992521	0.56795	NA	21569	NA	annotation	NA	4.75743	HAVANA	ENSG00000023041.12	ZDHHC6	28	1.56047	1.31418	1.88277	Keep	all	55.0536	80.8319	113.761	all	same	-61	28
ENST00000369405.7	chr10_112446873_112446962_-	chr10	112430300	112446914	.	-	chr10	112446873	112446962	.	-	0	28.5487	19.0991	33.1841	35.2367	44.613	33.9116	16.4649	17.756	20.8327	chr10_112446873_112446962_-	chr10	112446873	112446962	-	ENSG00000023041.12	ZDHHC6	ENSG00000023041.12	21.3396	8.85504	11.3382	13.6238	11.1468	11.0561	534	21570	0.00481971	annotation	0.46314	77.3595	HAVANA	ENSG00000023041.12	ZDHHC6	41	22.2029	30.1946	24.962	Keep	all	55.0536	80.8319	113.761	all	same	-48	41
ENST00000369415.9	chr6_89412265_89412271_-	chr6	89364616	89412273	.	-	chr6	89412265	89412271	.	-	0	2.78582	0.740915	1.67597	0.680434	1.18742	0.643891	0.224182	0.115	0.295733	chr6_89412265_89412271_-	chr6	89412265	89412271	-	ENSG00000025039.15	RRAGD	ENSG00000025039.15	5.95025	3.87433	1.07522	2.97288	12.5032	13.3858	308	21576	0.00433327	annotation	0.911243	39.7616	HAVANA	ENSG00000025039.15	RRAGD	8	25.8889	9.82458	4.0481	Keep	all	0.634914	5.2027	2.51174	all	same	2	8
ENST00000369426.9	chr1_119140569_119140694_-	chr1	119031216	119140648	.	-	chr1	119140569	119140694	.	-	0	11.1433	11.69	9.33384	7.04735	6.58734	6.56155	17.1126	13.708	18.5326	chr1_119140569_119140694_-	chr1	119140569	119140694	-	ENSG00000116874.12	WARS2	ENSG00000116874.12	0	0.379472	0	0	0.174812	0	NA	21582	NA	annotation	NA	0.554284	HAVANA	ENSG00000116874.12	WARS2	79	0.174812	0.379472	0	Keep	iPSC + Progenitors	49.3531	32.1671	20.1962	all	all CAGE - iPSC + Progenitors CFC	-46	79
ENST00000369429.5	chr1_118987904_118987924_-	chr1	118883047	118988343	.	-	chr1	118987904	118987924	.	-	0	0	0	0	0.315916	0.819883	0.306615	0	0	0	chr1_118987904_118987924_-	chr1	118987904	118987924	-	ENSG00000092607.15	TBX15	ENSG00000092607.15	0	0	0.940815	0.712253	0	0	NA	21583	NA	annotation	NA	1.65307	HAVANA	ENSG00000092607.15	TBX15	439	0	0	1.65307	Keep	iMacs	0	0	1.44241	iMacs	same	419	439
ENST00000369439.4	chrX_155612815_155612985_-	chrX	155492535	155612877	.	-	chrX	155612815	155612985	.	-	0	21.0008	30.8715	22.2517	34.0946	34.5199	29.9869	11.0347	11.27	14.5566	chrX_155612815_155612985_-	chrX	155612815	155612985	-	ENSG00000185973.12	TMLHE	ENSG00000185973.12	1.84344	4.26906	2.06127	0.599866	2.56065	2.22297	NA	21584	NA	annotation	NA	13.5572	HAVANA	ENSG00000185973.12	TMLHE	62	4.78361	6.11249	2.66114	Keep	all	36.8613	74.1239	98.6014	all	same	-108	62
ENST00000369442.3	chr1_117929553_117929653_-	chr1	117877222	117929583	.	-	chr1	117929553	117929653	.	-	0	11.5957	9.96119	14.3359	14.362	15.7474	13.9816	5.97819	6.57799	7.42617	chr1_117929553_117929653_-	chr1	117929553	117929653	-	ENSG00000196505.11	GDAP2	ENSG00000196505.11	0	0.425408	0	0	0	0	NA	21586	NA	annotation	NA	0.425408	HAVANA	ENSG00000196505.11	GDAP2	30	0	0.425408	0	Keep	Progenitors	19.9823	35.8928	44.0911	all	all CAGE - Progenitors CFC	-70	30
ENST00000369443.10	chr1_117929553_117929653_-	chr1	117863485	117929621	.	-	chr1	117929553	117929653	.	-	0	11.5957	9.96119	14.3359	14.362	15.7474	13.9816	5.97819	6.57799	7.42617	chr1_117929553_117929653_-	chr1	117929553	117929653	-	ENSG00000196505.11	GDAP2	ENSG00000196505.11	5.94263	5.56434	6.77746	6.26752	3.13201	2.19302	151	21587	0.00666465	annotation	0.511864	29.877	HAVANA	ENSG00000196505.11	GDAP2	68	5.32504	11.507	13.045	Keep	all	19.9823	35.8928	44.0911	all	same	-32	68
ENST00000369448.4	chr1_117606045_117606104_+	chr1	117606048	117628389	.	+	chr1	117606045	117606104	.	+	0	1.78578	10.263	1.90802	0.0486024	0.0848155	0.153307	0.423455	0.735999	0.460028	chr1_117606045_117606104_+	chr1	117606045	117606104	+	ENSG00000183508.5	TENT5C	ENSG00000183508.5	1.12184	1.23328	0.134402	0	0.24813	0	NA	21588	NA	annotation	NA	2.73765	HAVANA	ENSG00000183508.5	TENT5C	56	0.24813	2.35512	0.134402	Keep	all	1.61948	13.9568	0.286725	all	same	-3	56
ENST00000369449.7	chrX_155334556_155334703_-	chrX	155276211	155334614	.	-	chrX	155334556	155334703	.	-	0	1.69054	0.439061	1.85645	0.170108	0	0.0613229	0	0	0	chrX_155334556_155334703_-	chrX	155334556	155334703	-	ENSG00000155962.13	CLIC2	ENSG00000155962.13	1.79494	0.189736	0.0448003	0.142451	0	0	NA	21589	NA	annotation	NA	2.17192	HAVANA	ENSG00000155962.13	CLIC2	58	0	1.98467	0.187251	Keep	Progenitors + iMacs	0	3.98605	0.231431	Progenitors + iMacs	same	-89	58
ENST00000369451.7	chr6_89231265_89231298_-	chr6	89178599	89231278	.	-	chr6	89231265	89231298	.	-	0	0	0	0	0	0	0	1.22055	0.827999	1.18293	chr6_89231265_89231298_-	chr6	89231265	89231298	-	ENSG00000146276.12	GABRR1	ENSG00000146276.12	0	0	0	0	0	0.13826	NA	21590	NA	annotation	NA	0.13826	HAVANA	ENSG00000146276.12	GABRR1	13	0.13826	0	0	Keep	iPSC	3.23148	0	0	iPSC	same	-20	13
ENST00000369452.9	chr10_110919517_110919632_+	chr10	110919604	111013665	.	+	chr10	110919517	110919632	.	+	0	69.5026	72.6097	89.8575	127.46	136.214	122.462	41.8722	44.3899	54.3162	chr10_110919517_110919632_+	chr10	110919517	110919632	+	ENSG00000108061.13	SHOC2	ENSG00000108061.13	9.1801	8.90472	8.04931	6.52634	8.03102	6.27379	NA	21591	NA	annotation	NA	46.9653	HAVANA	ENSG00000108061.13	SHOC2	28	14.3048	18.0848	14.5756	Keep	all	140.578	231.97	386.135	all	same	-87	28
ENST00000369454.4	chrX_155264475_155264540_-	chrX	155258235	155264491	.	-	chrX	155264475	155264540	.	-	0	0.142862	1.09765	0.412545	0	0	0.0306615	6.35182	7.72799	7.98478	chrX_155264475_155264540_-	chrX	155264475	155264540	-	ENSG00000155961.5	RAB39B	ENSG00000155961.5	0.673102	1.80249	0	0	6.86493	8.98689	166	21592	0.000656814	annotation	1	18.3274	HAVANA	ENSG00000155961.5	RAB39B	16	15.8518	2.47559	0	Keep	iPSC + Progenitors	22.0646	1.65306	0.0306615	all	all CAGE - iPSC + Progenitors CFC	-49	16
ENST00000369459.6	chrX_155071390_155071551_+	chrX	155071499	155123072	.	+	chrX	155071390	155071551	.	+	0	58.5022	38.9666	67.1933	57.1321	65.2231	64.9716	36.716	36.6389	46.2329	chrX_155071390_155071551_+	chrX	155071390	155071551	+	ENSG00000185515.16	BRCC3	ENSG00000185515.16	0	0.225744	0	0	0	0	NA	21594	NA	annotation	NA	0.225744	HAVANA	ENSG00000185515.16	BRCC3	52	0	0.225744	0	Keep	Progenitors	119.588	164.662	187.327	all	all CAGE - Progenitors CFC	-109	52
ENST00000369462.5	chrX_155071390_155071551_+	chrX	155071503	155123074	.	+	chrX	155071390	155071551	.	+	0	58.5022	38.9666	67.1933	57.1321	65.2231	64.9716	36.716	36.6389	46.2329	chrX_155071390_155071551_+	chrX	155071390	155071551	+	ENSG00000185515.16	BRCC3	ENSG00000185515.16	3.46141	2.8218	3.8035	4.73146	2.03421	2.15339	NA	21596	NA	annotation	NA	19.0058	HAVANA	ENSG00000185515.16	BRCC3	48	4.1876	6.28321	8.53496	Keep	all	119.588	164.662	187.327	all	same	-113	48
ENST00000369464.7	chr1_117121675_117121792_-	chr1	117111060	117121762	.	-	chr1	117121675	117121792	.	-	0	0.833364	1.23486	0.954011	0.874843	1.61149	1.44109	5.92837	5.54299	6.60469	chr1_117121675_117121792_-	chr1	117121675	117121792	-	ENSG00000134253.10	TRIM45	ENSG00000134253.10	0	0	0.257992	0	0.539991	0	NA	21597	NA	annotation	NA	0.797982	HAVANA	ENSG00000134253.10	TRIM45	87	0.539991	0	0.257992	Keep	iPSC + iMacs	18.0761	3.02223	3.92743	all	all CAGE - iPSC + iMacs CFC	-30	87
ENST00000369466.9	chr1_117060264_117060387_+	chr1	117060326	117107453	.	+	chr1	117060264	117060387	.	+	0	39.9538	37.8415	45.6894	30.741	35.6225	34.3408	43.84	42.5499	59.4094	chr1_117060264_117060387_+	chr1	117060264	117060387	+	ENSG00000116830.12	TTF2	ENSG00000116830.12	16.0045	15.9378	13.037	15.2422	25.8882	25.7163	NA	21598	NA	annotation	NA	111.826	HAVANA	ENSG00000116830.12	TTF2	61	51.6046	31.9424	28.2792	Keep	all	145.799	123.485	100.704	all	same	-62	61
ENST00000369470.1	chr1_117001706_117001823_+	chr1	117001812	117036417	.	+	chr1	117001706	117001823	.	+	0	6.57167	12.3486	7.78679	33.1954	43.4255	19.1941	0	0	0	chr1_117001706_117001823_+	chr1	117001706	117001823	+	ENSG00000134256.13	CD101	ENSG00000134256.13	0.241385	0	0.416802	0	0	0	NA	21599	NA	annotation	NA	0.658188	HAVANA	ENSG00000134256.13	CD101	11	0	0.241385	0.416802	Keep	Progenitors + iMacs	0	26.707	95.8151	Progenitors + iMacs	same	-106	11
ENST00000369472.1	chr6_89080741_89080780_+	chr6	89080751	89084345	.	+	chr6	89080741	89080780	.	+	0	188.602	223.29	224.347	479.244	354.783	397.649	67.6282	63.5949	62.3667	chr6_89080741_89080780_+	chr6	89080741	89080780	+	ENSG00000146278.11	PNRC1	ENSG00000146278.11	0.224367	0.506881	0.140103	0	0.0827101	0.27652	NA	21600	NA	annotation	NA	1.23058	HAVANA	ENSG00000146278.11	PNRC1	29	0.35923	0.731248	0.140103	Keep	all	193.59	636.239	1231.68	all	same	-10	29
ENST00000369475.7	chr6_88963470_88963649_-	chr6	88612719	88963409	.	-	chr6	88963470	88963649	.	-	-62	30.2392	34.4663	38.1347	54.4833	58.6641	47.5253	28.7949	30.6819	35.3893	chr6_88963470_88963649_-	chr6	88963470	88963649	-	ENSG00000111880.16	RNGTT	ENSG00000111880.16	0	0.189736	0.141773	0	0.415472	0.58821	NA	21601	NA	annotation	NA	1.33519	HAVANA	ENSG00000111880.16	RNGTT	61	1.00368	0.189736	0.141773	Keep	all	94.8662	102.84	160.673	all	same	-240	-61
ENST00000369476.8	chrX_155071126_155071244_-	chrX	155064034	155071136	.	-	chrX	155071126	155071244	.	-	0	15.3577	16.8215	19.0029	17.5455	19.7337	14.9935	22.5926	17.158	21.8514	chrX_155071126_155071244_-	chrX	155071126	155071244	-	ENSG00000182712.16;ENSG00000214827.11	CMC4;MTCP1	ENSG00000214827.11	0	0.0948679	0.134402	0	0.0827101	0	NA	21602	NA	annotation	NA	0.31198	HAVANA	ENSG00000214827.11	MTCP1	10	0.0827101	0.0948679	0.134402	Keep	all	61.6019	51.1821	52.2727	all	same	-108	10
ENST00000369478.4	chr1_116754428_116754569_+	chr1	116754430	116769229	.	+	chr1	116754428	116754569	.	+	0	0.500018	0.329295	0.541466	0	0.0282718	0.0919844	0	0	0	chr1_116754428_116754569_+	chr1	116754428	116754569	+	ENSG00000116824.5	CD2	ENSG00000116824.5	1.3462	1.70762	0	0.142451	0	0	NA	21604	NA	annotation	NA	3.19628	HAVANA	ENSG00000116824.5	CD2	139	0	3.05383	0.142451	Keep	Progenitors + iMacs	0	1.37078	0.120256	Progenitors + iMacs	same	-2	139
ENST00000369483.5	chr1_116667671_116667837_-	chr1	116574399	116667755	.	-	chr1	116667671	116667837	.	-	0	1.78578	1.56415	1.80489	1.26366	1.35705	2.33027	23.7633	23.115	25.7945	chr1_116667671_116667837_-	chr1	116667671	116667837	-	ENSG00000143061.18	IGSF3	ENSG00000143061.18	0	0.189736	0	0	0.973022	0.726754	NA	21606	NA	annotation	NA	1.88951	ENSEMBL	ENSG00000143061.18	IGSF3	84	1.69978	0.189736	0	Keep	iPSC + Progenitors	72.6727	5.15482	4.95098	all	all CAGE - iPSC + Progenitors CFC	-82	84
ENST00000369484.8	chrX_155071126_155071244_-	chrX	155061622	155071136	.	-	chrX	155071126	155071244	.	-	0	15.3577	16.8215	19.0029	17.5455	19.7337	14.9935	22.5926	17.158	21.8514	chrX_155071126_155071244_-	chrX	155071126	155071244	-	ENSG00000182712.16;ENSG00000214827.11	CMC4;MTCP1	ENSG00000182712.16	20.5357	20.7589	20.5096	17.452	23.8685	24.5031	1025	21607	0.00190217	annotation	0.749817	127.628	HAVANA	ENSG00000182712.16	CMC4	10	48.3717	41.2947	37.9616	Keep	all	61.6019	51.1821	52.2727	all	same	-108	10
ENST00000369485.9	chr6_88963470_88963649_-	chr6	88609897	88963618	.	-	chr6	88963470	88963649	.	-	0	30.2392	34.4663	38.1347	54.4833	58.6641	47.5253	28.7949	30.6819	35.3893	chr6_88963470_88963649_-	chr6	88963470	88963649	-	ENSG00000111880.16	RNGTT	ENSG00000111880.16	12.7307	10.3214	10.5339	10.2364	17.8553	15.8647	233	21608	0.00233888	annotation	0.398973	77.5423	HAVANA	ENSG00000111880.16	RNGTT	148	33.72	23.052	20.7703	Keep	all	94.8662	102.84	160.673	all	same	-31	148
ENST00000369486.8	chr1_116667671_116667837_-	chr1	116574408	116667733	.	-	chr1	116667671	116667837	.	-	0	1.78578	1.56415	1.80489	1.26366	1.35705	2.33027	23.7633	23.115	25.7945	chr1_116667671_116667837_-	chr1	116667671	116667837	-	ENSG00000143061.18	IGSF3	ENSG00000143061.18	0	0	0	0	0.668253	1.45351	NA	21609	NA	annotation	NA	2.12176	HAVANA	ENSG00000143061.18	IGSF3	62	2.12176	0	0	Keep	iPSC	72.6727	5.15482	4.95098	all	all CAGE - iPSC CFC	-104	62
ENST00000369487.3	chr1_116570918_116571113_-	chr1	116521787	116571039	.	-	chr1	116570918	116571113	.	-	0	34.6679	30.9263	41.6671	72.9765	98.3577	64.5117	9.31601	10.143	11.205	chr1_116570918_116571113_-	chr1	116570918	116571113	-	ENSG00000116815.16	CD58	ENSG00000116815.16	15.4813	10.7201	17.2431	11.3284	5.82099	5.68344	NA	21610	NA	annotation	NA	66.2773	HAVANA	ENSG00000116815.16	CD58	121	11.5044	26.2014	28.5715	Keep	all	30.664	107.261	235.846	all	same	-74	121
ENST00000369489.10	chr1_116570918_116571113_-	chr1	116514534	116571026	.	-	chr1	116570918	116571113	.	-	0	34.6679	30.9263	41.6671	72.9765	98.3577	64.5117	9.31601	10.143	11.205	chr1_116570918_116571113_-	chr1	116570918	116571113	-	ENSG00000116815.16	CD58	ENSG00000116815.16	38.8155	39.6467	66.6238	50.1999	10.5556	13.2552	NA	21611	NA	annotation	NA	219.097	HAVANA	ENSG00000116815.16	CD58	108	23.8108	78.4622	116.824	Keep	all	30.664	107.261	235.846	all	same	-87	108
ENST00000369498.8	chrX_155026819_155026845_+	chrX	155026844	155060304	.	+	chrX	155026819	155026845	.	+	0	3.59537	4.28084	3.37771	1.9684	2.96854	3.18879	11.508	12.42	13.5051	chrX_155026819_155026845_+	chrX	155026819	155026845	+	ENSG00000165775.18	FUNDC2	ENSG00000165775.18	32.982	29.5039	51.8792	40.5984	52.3555	54.7509	2065	21616	0	annotation	0.973139	262.07	HAVANA	ENSG00000165775.18	FUNDC2	1	107.106	62.4859	92.4776	Keep	all	37.4331	11.2539	8.12573	all	same	-25	1
ENST00000369502.1	chr1_115976506_115976687_+	chr1	115976614	116031890	.	+	chr1	115976506	115976687	.	+	0	0.190483	0.246972	0.12892	0.972048	1.92248	0.735875	0.0747273	0.23	0.164296	chr1_115976506_115976687_+	chr1	115976506	115976687	+	ENSG00000163393.13	SLC22A15	ENSG00000163393.13	0	0	0.268804	0	0	0	NA	21620	NA	annotation	NA	0.268804	HAVANA	ENSG00000163393.13	SLC22A15	73	0	0	0.268804	Keep	iMacs	0.469023	0.566375	3.63041	all	all CAGE - iMacs CFC	-108	73
ENST00000369503.9	chr1_115976506_115976687_+	chr1	115976513	116070054	.	+	chr1	115976506	115976687	.	+	0	0.190483	0.246972	0.12892	0.972048	1.92248	0.735875	0.0747273	0.23	0.164296	chr1_115976506_115976687_+	chr1	115976506	115976687	+	ENSG00000163393.13	SLC22A15	ENSG00000163393.13	0	0.379472	0.138785	0	0	0	NA	21621	NA	annotation	NA	0.518257	HAVANA	ENSG00000163393.13	SLC22A15	174	0	0.379472	0.138785	Keep	Progenitors + iMacs	0.469023	0.566375	3.63041	all	all CAGE - Progenitors + iMacs CFC	-7	174
ENST00000369512.3	chr1_115338221_115338294_-	chr1	115285917	115338249	.	-	chr1	115338221	115338294	.	-	0	0.0714312	0.137206	0	0	0.0565437	0.306615	1.14582	0.827999	0.657184	chr1_115338221_115338294_-	chr1	115338221	115338294	-	ENSG00000134259.6	NGF	ENSG00000134259.6	0	0	0	0.427352	1.15794	0.691299	NA	21626	NA	annotation	NA	2.27659	HAVANA	ENSG00000134259.6	NGF	28	1.84924	0	0.427352	Keep	iPSC + iMacs	2.631	0.208638	0.363158	all	all CAGE - iPSC + iMacs CFC	-45	28
ENST00000369515.6	chr1_115089405_115089531_-	chr1	115050356	115089500	.	-	chr1	115089405	115089531	.	-	0	1.02385	0.713474	1.59861	0.631831	2.99681	0.889182	10.3622	11.063	12.3551	chr1_115089405_115089531_-	chr1	115089405	115089531	-	ENSG00000134198.10	TSPAN2	ENSG00000134198.10	0	0	0.134402	0	0.0850077	0	NA	21627	NA	annotation	NA	0.21941	HAVANA	ENSG00000134198.10	TSPAN2	95	0.0850077	0	0.134402	Keep	iPSC + iMacs	33.7802	3.33593	4.51783	all	all CAGE - iPSC + iMacs CFC	-31	95
ENST00000369516.7	chr1_115089405_115089531_-	chr1	115048011	115089503	.	-	chr1	115089405	115089531	.	-	0	1.02385	0.713474	1.59861	0.631831	2.99681	0.889182	10.3622	11.063	12.3551	chr1_115089405_115089531_-	chr1	115089405	115089531	-	ENSG00000134198.10	TSPAN2	ENSG00000134198.10	1.12184	0.700761	2.41924	1.1396	12.1561	13.4112	268	21628	0.000524384	annotation	0.940351	30.9487	HAVANA	ENSG00000134198.10	TSPAN2	98	25.5673	1.8226	3.55884	Keep	all	33.7802	3.33593	4.51783	all	same	-28	98
ENST00000369524.5	chr1_114780467_114780491_-	chr1	114774142	114780190	.	-	chr1	114780467	114780491	.	-	-278	0.976226	1.04277	0.876659	1.19076	1.58322	1.50241	1.24546	1.196	0.624324	chr1_114780467_114780491_-	chr1	114780467	114780491	-	ENSG00000052723.12	SIKE1	ENSG00000052723.12	0	0	0	0	0.0831832	0.139135	NA	21632	NA	annotation	NA	0.222318	HAVANA	ENSG00000052723.12	SIKE1	277	0.222318	0	0	Keep	iPSC	3.06578	2.89565	4.27639	all	all CAGE - iPSC CFC	-301	-277
ENST00000369528.9	chr1_114780577_114780706_-	chr1	114769479	114780685	.	-	chr1	114780577	114780706	.	-	0	75.7171	91.9558	86.0673	84.2037	89.4521	90.4513	96.2986	95.8638	113.758	chr1_114780577_114780706_-	chr1	114780577	114780706	-	ENSG00000052723.12	SIKE1	ENSG00000052723.12	3.78663	4.70601	4.34047	3.92616	5.02198	4.97093	NA	21633	NA	annotation	NA	26.7522	HAVANA	ENSG00000052723.12	SIKE1	108	9.99291	8.49265	8.26664	Keep	all	305.921	253.74	264.107	all	same	-21	108
ENST00000369530.5	chr1_114757920_114758027_-	chr1	114717312	114758003	.	-	chr1	114757920	114758027	.	-	0	118.885	117.312	128.173	182.356	174.833	177.223	207.069	220.018	250.518	chr1_114757920_114758027_-	chr1	114757920	114758027	-	ENSG00000009307.17	CSDE1	ENSG00000009307.17	0.244356	0.311797	0.322443	0.500712	0.933303	0.51176	NA	21635	NA	annotation	NA	2.82437	HAVANA	ENSG00000009307.17	CSDE1	83	1.44506	0.556153	0.823155	Keep	all	677.605	364.369	534.413	all	same	-24	83
ENST00000369534.8	chrX_154805336_154805521_-	chrX	154778684	154805485	.	-	chrX	154805336	154805521	.	-	0	132.219	151.558	133.484	225.564	161.517	172.9	4.932	5.40499	6.30896	chrX_154805336_154805521_-	chrX	154805336	154805521	-	ENSG00000130830.15	MPP1	ENSG00000130830.15	96.1345	117.279	113.542	147.789	4.73112	3.41956	3166	21637	0.000656814	annotation	0.969382	482.895	HAVANA	ENSG00000130830.15	MPP1	149	8.15068	213.414	261.33	Keep	all	16.646	417.262	559.981	all	same	-36	149
ENST00000369535.5	chr1_114716662_114716802_-	chr1	114704469	114716771	.	-	chr1	114716662	114716802	.	-	0	175.649	127.382	210.836	180.777	174.098	185.134	138.32	165.301	195.348	chr1_114716662_114716802_-	chr1	114716662	114716802	-	ENSG00000213281.5	NRAS	ENSG00000213281.5	96.7023	58.7232	42.7399	59.8292	80.9731	75.9046	2774	21638	0	annotation	0.900942	414.872	HAVANA	ENSG00000213281.5	NRAS	109	156.878	155.426	102.569	Keep	all	498.969	513.868	540.009	all	same	-31	109
ENST00000369536.10	chr6_87589918_87590029_-	chr6	87513938	87589987	.	-	chr6	87589918	87590029	.	-	0	34.3584	34.9876	39.8106	42.7701	39.2413	35.414	39.8297	41.7679	48.7959	chr6_87589918_87590029_-	chr6	87589918	87590029	-	ENSG00000146282.19	RARS2	ENSG00000146282.19	18.7879	21.2769	14.4282	13.8528	30.6954	32.0927	NA	21639	NA	annotation	NA	131.134	HAVANA	ENSG00000146282.19	RARS2	69	62.7881	40.0648	28.281	Keep	all	130.393	109.157	117.425	all	same	-42	69
ENST00000369541.4	chr1_114581502_114581670_-	chr1	114567557	114581615	.	-	chr1	114581502	114581670	.	-	0	63.669	57.5444	69.8233	51.0325	46.9595	47.5866	155.483	141.749	174.417	chr1_114581502_114581670_-	chr1	114581502	114581670	-	ENSG00000116752.6	BCAS2	ENSG00000116752.6	63.2459	58.6012	36.3924	50.6928	137.707	149.147	4153	21641	0	annotation	0.962903	495.787	HAVANA	ENSG00000116752.6	BCAS2	113	286.854	121.847	87.0853	Keep	all	471.648	191.037	145.579	all	same	-55	113
ENST00000369543.6	chr1_114511080_114511233_-	chr1	114397608	114511160	.	-	chr1	114511080	114511233	.	-	0	3.30965	2.57948	3.45507	4.86024	6.33289	5.67237	3.08873	2.691	2.4973	chr1_114511080_114511233_-	chr1	114511080	114511233	-	ENSG00000197323.12	TRIM33	ENSG00000197323.12	0	0	0.224004	0.427352	0	0.230912	NA	21642	NA	annotation	NA	0.882267	HAVANA	ENSG00000197323.12	TRIM33	80	0.230912	0	0.651356	Keep	iPSC + iMacs	8.27702	9.34419	16.8655	all	all CAGE - iPSC + iMacs CFC	-73	80
ENST00000369550.10	chrX_154762831_154762943_+	chrX	154762864	154777689	.	+	chrX	154762831	154762943	.	+	0	56.4068	60.2885	54.688	27.995	28.7807	30.2935	103.024	80.7759	96.836	chrX_154762831_154762943_+	chrX	154762831	154762943	+	ENSG00000130826.18	DKC1	ENSG00000130826.18	55.2993	58.64	22.235	33.6455	123.12	136.207	2068	21644	0.000524384	annotation	0.589006	429.146	HAVANA	ENSG00000130826.18	DKC1	79	259.326	113.939	55.8805	Keep	all	280.636	171.383	87.0692	all	same	-33	79
ENST00000369551.5	chr1_113979436_113979565_+	chr1	113979441	113982254	.	+	chr1	113979436	113979565	.	+	0	5.90498	2.14042	6.83278	32.029	50.437	27.6566	21.8702	27.7609	30.099	chr1_113979436_113979565_+	chr1	113979436	113979565	+	ENSG00000116774.12	OLFML3	ENSG00000116774.12	0	0	0.13518	0	0.0856223	0.283965	NA	21645	NA	annotation	NA	0.504767	HAVANA	ENSG00000116774.12	OLFML3	124	0.369587	0	0.13518	Keep	iPSC + iMacs	79.7302	14.8782	110.123	all	all CAGE - iPSC + iMacs CFC	-5	124
ENST00000369552.9	chr6_87472918_87473054_+	chr6	87472974	87512336	.	+	chr6	87472918	87473054	.	+	0	4.69065	4.08875	4.38329	9.79339	10.8847	7.29743	2.66527	2.691	2.43158	chr6_87472918_87473054_+	chr6	87472918	87473054	+	ENSG00000213204.8;ENSG00000164414.19	ENSG00000213204;SLC35A1	ENSG00000164414.19	13.8317	12.6189	17.3078	15.5081	8.48363	10.8398	526	21646	0.00215983	annotation	0.767883	78.59	HAVANA	ENSG00000164414.19	SLC35A1	80	19.3235	26.4506	32.816	Keep	all	7.78785	13.1627	27.9755	all	same	-56	80
ENST00000369556.7	chr6_87472918_87473054_+	chr6	87472925	87512330	.	+	chr6	87472918	87473054	.	+	0	4.69065	4.08875	4.38329	9.79339	10.8847	7.29743	2.66527	2.691	2.43158	chr6_87472918_87473054_+	chr6	87472918	87473054	+	ENSG00000213204.8;ENSG00000164414.19	ENSG00000213204;SLC35A1	ENSG00000164414.19	0	0.29935	0	0	0.520686	0	NA	21649	NA	annotation	NA	0.820036	ENSEMBL	ENSG00000164414.19	SLC35A1	129	0.520686	0.29935	0	Keep	iPSC + Progenitors	7.78785	13.1627	27.9755	all	all CAGE - iPSC + Progenitors CFC	-7	129
ENST00000369558.5	chr1_113929606_113929762_+	chr1	113929710	113977804	.	+	chr1	113929606	113929762	.	+	0	10.2861	9.4398	26.2998	16.4519	13.4857	13.1538	17.1375	17.02	11.9607	chr1_113929606_113929762_+	chr1	113929606	113929762	+	ENSG00000163349.22	HIPK1	ENSG00000163349.22	0	0.743464	0.0672011	0.997154	0.992521	0.553039	NA	21651	NA	annotation	NA	3.35338	HAVANA	ENSG00000163349.22	HIPK1	52	1.54556	0.743464	1.06435	Keep	all	46.1182	46.0257	43.0913	all	same	-104	52
ENST00000369559.8	chr1_113929606_113929762_+	chr1	113929374	113972073	.	+	chr1	113929606	113929762	.	+	0	10.2861	9.4398	26.2998	16.4519	13.4857	13.1538	17.1375	17.02	11.9607	chr1_113929606_113929762_+	chr1	113929606	113929762	+	ENSG00000163349.22	HIPK1	ENSG00000163349.22	0	0.84322	0	0.142451	0	0	NA	21652	NA	annotation	NA	0.985671	HAVANA	ENSG00000163349.22	HIPK1	388	0	0.84322	0.142451	Keep	Progenitors + iMacs	46.1182	46.0257	43.0913	all	all CAGE - Progenitors + iMacs CFC	232	388
ENST00000369564.5	chr1_113905045_113905048_-	chr1	113899904	113905201	.	-	chr1	113905045	113905048	.	-	0	0.0714312	0.0548826	0.180489	0.19441	0.0848155	0.153307	0.448364	0.574999	0.591465	chr1_113905045_113905048_-	chr1	113905045	113905048	-	ENSG00000134262.13	AP4B1	ENSG00000134262.13	0	0.728773	0.467324	0	0.183311	0	NA	21655	NA	annotation	NA	1.37941	HAVANA	ENSG00000134262.13	AP4B1	156	0.183311	0.728773	0.467324	Keep	all	1.61483	0.306802	0.432532	all	same	153	156
ENST00000369567.5	chr1_113904870_113904876_-	chr1	113894748	113904828	.	-	chr1	113904870	113904876	.	-	-43	0.952416	0.795797	0.928227	0.243012	0.678524	0.827859	0.323818	0.276	0.361451	chr1_113904870_113904876_-	chr1	113904870	113904876	-	ENSG00000134262.13	AP4B1	ENSG00000134262.13	0.23375	0.0960841	0.136229	0	0.167117	0	NA	21656	NA	annotation	NA	0.63318	HAVANA	ENSG00000134262.13	AP4B1	42	0.167117	0.329834	0.136229	Keep	all	0.961269	2.67644	1.7494	all	same	-48	-42
ENST00000369569.6	chr1_113904870_113904876_-	chr1	113894194	113904799	.	-	chr1	113904870	113904876	.	-	-72	0.952416	0.795797	0.928227	0.243012	0.678524	0.827859	0.323818	0.276	0.361451	chr1_113904870_113904876_-	chr1	113904870	113904876	-	ENSG00000134262.13	AP4B1	ENSG00000134262.13	7.92392	5.40852	3.68671	4.46296	2.63534	2.51026	NA	21658	NA	annotation	NA	26.6277	HAVANA	ENSG00000134262.13	AP4B1	71	5.1456	13.3324	8.14967	Keep	all	0.961269	2.67644	1.7494	all	same	-77	-71
ENST00000369577.8	chr6_87155531_87155712_+	chr6	87155565	87265943	.	+	chr6	87155531	87155712	.	+	0	17.6911	20.2517	19.8022	26.0023	31.8624	26.2462	20.6496	22.264	28.7518	chr6_87155531_87155712_+	chr6	87155531	87155712	+	ENSG00000188994.13	ZNF292	ENSG00000188994.13	2.55418	3.20916	3.72952	5.98801	6.45655	7.46476	144	21665	0.003924	annotation	0.419825	29.4022	HAVANA	ENSG00000188994.13	ZNF292	147	13.9213	5.76334	9.71753	Keep	all	71.6654	57.745	84.1109	all	same	-34	147
ENST00000369578.6	chr6_87155531_87155712_+	chr6	87155565	87223936	.	+	chr6	87155531	87155712	.	+	0	17.6911	20.2517	19.8022	26.0023	31.8624	26.2462	20.6496	22.264	28.7518	chr6_87155531_87155712_+	chr6	87155531	87155712	+	ENSG00000188994.13	ZNF292	ENSG00000188994.13	0.280282	0.324323	0.932963	1.10918	0.545848	0.877174	NA	21666	NA	annotation	NA	4.06977	HAVANA	ENSG00000188994.13	ZNF292	147	1.42302	0.604605	2.04214	Keep	all	71.6654	57.745	84.1109	all	same	-34	147
ENST00000369583.4	chr10_110497866_110497910_+	chr10	110497907	110511533	.	+	chr10	110497866	110497910	.	+	0	4.61922	6.3115	7.47738	6.53702	3.44916	3.15813	5.33055	7.58999	7.78763	chr10_110497866_110497910_+	chr10	110497866	110497910	+	ENSG00000138166.6	DUSP5	ENSG00000138166.6	0.224367	1.51789	0	0.284901	0.49626	0.967819	NA	21670	NA	annotation	NA	3.49123	HAVANA	ENSG00000138166.6	DUSP5	3	1.46408	1.74225	0.284901	Keep	all	20.7082	18.4081	13.1443	all	same	-41	3
ENST00000369592.1	chr10_110304780_110304788_-	chr10	110294062	110304697	.	-	chr10	110304780	110304788	.	-	-84	0.333346	0.384178	0.206273	0.510325	0.424078	0.337276	0.921637	0.643999	0.328592	chr10_110304780_110304788_-	chr10	110304780	110304788	-	ENSG00000119953.14	SMNDC1	ENSG00000119953.14	0	0	0	0	0.0827101	0.27652	NA	21673	NA	annotation	NA	0.35923	HAVANA	ENSG00000119953.14	SMNDC1	83	0.35923	0	0	Keep	iPSC	1.89423	0.923796	1.27168	all	all CAGE - iPSC CFC	-91	-83
ENST00000369598.5	chr1_113759448_113759572_-	chr1	113697205	113759338	.	-	chr1	113759448	113759572	.	-	-111	12.3338	10.1533	11.7318	8.23811	6.13499	6.71486	11.0347	5.12899	6.70327	chr1_113759448_113759572_-	chr1	113759448	113759572	-	ENSG00000116793.16	PHTF1	ENSG00000116793.16	0.601686	0	0	0.163321	0.247464	0.322028	NA	21674	NA	annotation	NA	1.3345	HAVANA	ENSG00000116793.16	PHTF1	110	0.569492	0.601686	0.163321	Keep	all	22.867	34.2188	21.088	all	same	-234	-110
ENST00000369603.10	chr10_110304876_110304982_-	chr10	110290730	110304920	.	-	chr10	110304876	110304982	.	-	0	35.1441	36.936	27.9757	50.7409	38.0256	38.8787	48.224	20.746	22.0814	chr10_110304876_110304982_-	chr10	110304876	110304982	-	ENSG00000119953.14	SMNDC1	ENSG00000119953.14	52.7567	52.6806	42.1187	52.1591	75.4237	67.9354	1840	21676	0.00459474	annotation	0.609473	343.074	HAVANA	ENSG00000119953.14	SMNDC1	44	143.359	105.437	94.2778	Keep	all	91.0514	100.056	127.645	all	same	-62	44
ENST00000369604.6	chr1_113759448_113759572_-	chr1	113696831	113759486	.	-	chr1	113759448	113759572	.	-	0	12.3338	10.1533	11.7318	8.23811	6.13499	6.71486	11.0347	5.12899	6.70327	chr1_113759448_113759572_-	chr1	113759448	113759572	-	ENSG00000116793.16	PHTF1	ENSG00000116793.16	0	1.06638	1.15451	0.922357	2.26506	3.01666	NA	21677	NA	annotation	NA	8.42497	HAVANA	ENSG00000116793.16	PHTF1	38	5.28172	1.06638	2.07686	Keep	all	22.867	34.2188	21.088	all	same	-86	38
ENST00000369605.9	chr6_85678696_85678738_-	chr6	85677082	85678732	.	-	chr6	85678696	85678738	.	-	0	118.385	148.814	91.4561	188.091	100.761	89.5315	306.98	332.832	343.214	chr6_85678696_85678738_-	chr6	85678696	85678738	-	ENSG00000271793.2;ENSG00000203875.13	ENSG00000271793;SNHG5	ENSG00000203875.13	0.242664	0.404686	0.480092	0.733321	0.441821	0.858678	NA	21678	NA	annotation	NA	3.16126	HAVANA	ENSG00000203875.13	SNHG5	36	1.3005	0.64735	1.21341	Keep	all	983.026	358.656	378.384	all	same	-6	36
ENST00000369611.4	chr1_113390394_113390542_+	chr1	113390989	113682434	.	+	chr1	113390394	113390542	.	+	-448	5.38115	4.85711	4.79584	1.33657	0.961242	1.13447	3.93564	2.254	3.25306	chr1_113390394_113390542_+	chr1	113390394	113390542	+	ENSG00000081026.19	MAGI3	ENSG00000081026.19	0	0.101621	0	0	0	0	NA	21679	NA	annotation	NA	0.101621	HAVANA	ENSG00000081026.19	MAGI3	447	0	0.101621	0	Keep	Progenitors	9.44269	15.0341	3.43228	all	all CAGE - Progenitors CFC	-595	-447
ENST00000369622.8	chr6_85642902_85642976_-	chr6	85613976	85642886	.	-	chr6	85642902	85642976	.	-	-17	99.4798	59.0262	117.085	97.9582	96.8028	107.683	172.844	187.542	222.489	chr6_85642902_85642976_-	chr6	85642902	85642976	-	ENSG00000271793.2;ENSG00000135316.19	ENSG00000271793;SYNCRIP	ENSG00000135316.19	0	0	0	1.70738	12.3039	7.30801	NA	21684	NA	annotation	NA	21.3193	HAVANA	ENSG00000135316.19	SYNCRIP	16	19.6119	0	1.70738	Keep	iPSC + iMacs	582.875	275.592	302.444	all	all CAGE - iPSC + iMacs CFC	-90	-16
ENST00000369626.8	chr1_112956188_112956258_-	chr1	112911847	112956196	.	-	chr1	112956188	112956258	.	-	0	12.5005	15.2299	13.1757	12.2964	8.11402	8.95315	174.065	117.967	138.107	chr1_112956188_112956258_-	chr1	112956188	112956258	-	ENSG00000155380.13	SLC16A1	ENSG00000155380.13	16.1518	11.8339	7.4509	12.3932	98.6185	104.6	1753	21685	0.000656814	annotation	0.835956	251.048	HAVANA	ENSG00000155380.13	SLC16A1	8	203.218	27.9857	19.8441	Keep	all	430.139	40.906	29.3636	all	same	-62	8
ENST00000369627.6	chr6_85593801_85593951_-	chr6	85505802	85593850	.	-	chr6	85593801	85593951	.	-	0	36.6918	34.0546	44.2197	77.3021	84.1935	69.0496	5.35546	6.60099	5.98037	chr6_85593801_85593951_-	chr6	85593801	85593951	-	ENSG00000135317.14;ENSG00000271793.2	SNX14;ENSG00000271793	ENSG00000135317.14	10.3014	14.556	6.62229	12.309	1.94715	1.62788	NA	21686	NA	annotation	NA	47.3637	HAVANA	ENSG00000135317.14	SNX14	49	3.57504	24.8574	18.9313	Keep	all	17.9368	114.966	230.545	all	same	-101	49
ENST00000369632.6	chr1_112707074_112707184_-	chr1	112701520	112707079	.	-	chr1	112707074	112707184	.	-	0	236.294	248.728	241.391	255.041	268.243	230.114	61.0273	62.8589	76.1676	chr1_112707074_112707184_-	chr1	112707074	112707184	-	ENSG00000155366.17;ENSG00000271810.5	RHOC;ENSG00000271810	ENSG00000155366.17	0.224367	0.759429	0.403955	0.427352	0.829722	0.278757	NA	21688	NA	annotation	NA	2.92358	HAVANA	ENSG00000155366.17	RHOC	5	1.10848	0.983796	0.831307	Keep	all	200.054	726.413	753.399	all	same	-105	5
ENST00000369633.6	chr1_112707074_112707184_-	chr1	112701127	112707056	.	-	chr1	112707074	112707184	.	-	-19	236.294	248.728	241.391	255.041	268.243	230.114	61.0273	62.8589	76.1676	chr1_112707074_112707184_-	chr1	112707074	112707184	-	ENSG00000155366.17;ENSG00000271810.5	RHOC;ENSG00000271810	ENSG00000155366.17	0.84919	0.773314	0.619775	0.500208	0.111569	0.37464	NA	21689	NA	annotation	NA	3.2287	ENSEMBL	ENSG00000155366.17	RHOC	18	0.486209	1.6225	1.11998	Keep	all	200.054	726.413	753.399	all	same	-128	-18
ENST00000369635.7	chr6_85593801_85593951_-	chr6	85514355	85593897	.	-	chr6	85593801	85593951	.	-	0	36.6918	34.0546	44.2197	77.3021	84.1935	69.0496	5.35546	6.60099	5.98037	chr6_85593801_85593951_-	chr6	85593801	85593951	-	ENSG00000135317.14;ENSG00000271793.2	SNX14;ENSG00000271793	ENSG00000135317.14	0	0.108368	0	0	0	0	NA	21690	NA	annotation	NA	0.108368	HAVANA	ENSG00000135317.14	SNX14	96	0	0.108368	0	Keep	Progenitors	17.9368	114.966	230.545	all	all CAGE - Progenitors CFC	-54	96
ENST00000369637.5	chr1_112707074_112707184_-	chr1	112701313	112707125	.	-	chr1	112707074	112707184	.	-	0	236.294	248.728	241.391	255.041	268.243	230.114	61.0273	62.8589	76.1676	chr1_112707074_112707184_-	chr1	112707074	112707184	-	ENSG00000155366.17;ENSG00000271810.5	RHOC;ENSG00000271810	ENSG00000155366.17	4.73092	3.60841	5.78962	5.71316	0.995667	1.53316	NA	21692	NA	annotation	NA	22.3709	HAVANA	ENSG00000155366.17	RHOC	51	2.52883	8.33933	11.5028	Keep	all	200.054	726.413	753.399	all	same	-59	51
ENST00000369638.6	chr1_112707074_112707184_-	chr1	112701275	112707135	.	-	chr1	112707074	112707184	.	-	0	236.294	248.728	241.391	255.041	268.243	230.114	61.0273	62.8589	76.1676	chr1_112707074_112707184_-	chr1	112707074	112707184	-	ENSG00000155366.17;ENSG00000271810.5	RHOC;ENSG00000271810	ENSG00000155366.17	2.25282	2.84874	1.88499	1.43006	1.24458	0.41626	NA	21693	NA	annotation	NA	10.0775	HAVANA	ENSG00000155366.17	RHOC	61	1.66084	5.10156	3.31505	Keep	all	200.054	726.413	753.399	all	same	-49	61
ENST00000369641.7	chrX_154516068_154516267_-	chrX	154506535	154516238	.	-	chrX	154516068	154516267	.	-	0	11.5004	13.5011	11.1645	21.2393	19.5358	13.8896	8.94237	5.95699	8.54339	chrX_154516068_154516267_-	chrX	154516068	154516267	-	ENSG00000071889.17	FAM3A	ENSG00000071889.17	0.791386	0.671493	0.319357	0.462855	0.284346	0.426996	NA	21694	NA	annotation	NA	2.95643	HAVANA	ENSG00000071889.17	FAM3A	170	0.711342	1.46288	0.782211	Keep	all	23.4427	36.166	54.6647	all	same	-29	170
ENST00000369642.7	chr1_112707074_112707184_-	chr1	112701131	112707434	.	-	chr1	112707074	112707184	.	-	0	236.294	248.728	241.391	255.041	268.243	230.114	61.0273	62.8589	76.1676	chr1_112707074_112707184_-	chr1	112707074	112707184	-	ENSG00000155366.17;ENSG00000271810.5	RHOC;ENSG00000271810	ENSG00000155366.17	183.105	189.691	175.323	160.774	46.8543	47.7881	5863	21695	0.00334368	annotation	0.615667	803.536	HAVANA	ENSG00000155366.17	RHOC	360	94.6424	372.796	336.097	Keep	all	200.054	726.413	753.399	all	same	250	360
ENST00000369643.5	chrX_154516068_154516267_-	chrX	154506171	154516116	.	-	chrX	154516068	154516267	.	-	0	11.5004	13.5011	11.1645	21.2393	19.5358	13.8896	8.94237	5.95699	8.54339	chrX_154516068_154516267_-	chrX	154516068	154516267	-	ENSG00000071889.17	FAM3A	ENSG00000071889.17	0	0.0987585	0	0	0.16542	0	NA	21696	NA	annotation	NA	0.264179	HAVANA	ENSG00000071889.17	FAM3A	48	0.16542	0.0987585	0	Keep	iPSC + Progenitors	23.4427	36.166	54.6647	all	all CAGE - iPSC + Progenitors CFC	-151	48
ENST00000369644.5	chr1_112674672_112674765_+	chr1	112674698	112700734	.	+	chr1	112674672	112674765	.	+	0	29.0963	40.0368	35.1695	13.5115	13.0899	16.1586	31.0866	31.1879	38.3795	chr1_112674672_112674765_+	chr1	112674672	112674765	+	ENSG00000155363.19	MOV10	ENSG00000155363.19	0.255895	0.179022	0.150665	0.320217	0.111209	0	NA	21697	NA	annotation	NA	1.01701	HAVANA	ENSG00000155363.19	MOV10	67	0.111209	0.434918	0.470882	Keep	all	100.654	104.303	42.7599	all	same	-26	67
ENST00000369645.6	chr1_112674672_112674765_+	chr1	112674659	112700739	.	+	chr1	112674672	112674765	.	+	0	29.0963	40.0368	35.1695	13.5115	13.0899	16.1586	31.0866	31.1879	38.3795	chr1_112674672_112674765_+	chr1	112674672	112674765	+	ENSG00000155363.19	MOV10	ENSG00000155363.19	4.01175	5.03965	1.43782	3.66738	1.9775	1.97609	NA	21698	NA	annotation	NA	18.1102	HAVANA	ENSG00000155363.19	MOV10	106	3.9536	9.0514	5.1052	Keep	all	100.654	104.303	42.7599	all	same	13	106
ENST00000369646.7	chr6_85450028_85450116_+	chr6	85450091	85471599	.	+	chr6	85450028	85450116	.	+	0	0.380966	0.137206	0.464113	4.44712	2.29002	3.80202	0.249091	0.184	0.262873	chr6_85450028_85450116_+	chr6	85450028	85450116	+	ENSG00000135318.12	NT5E	ENSG00000135318.12	0.432266	0	2.26595	2.98502	0	0.27152	NA	21699	NA	annotation	NA	5.95476	HAVANA	ENSG00000135318.12	NT5E	25	0.27152	0.432266	5.25097	Keep	all	0.695964	0.982286	10.5392	all	same	-63	25
ENST00000369649.8	chrX_154490589_154490691_-	chrX	154487306	154490614	.	-	chrX	154490589	154490691	.	-	0	8.66699	14.4616	10.1331	20.7775	17.8961	13.0618	4.80746	5.35899	4.8303	chrX_154490589_154490691_-	chrX	154490589	154490691	-	ENSG00000126903.16	SLC10A3	ENSG00000126903.16	0	0.139643	0.542416	0.304989	0	0	NA	21700	NA	annotation	NA	0.987048	HAVANA	ENSG00000126903.16	SLC10A3	25	0	0.139643	0.847406	Keep	Progenitors + iMacs	14.9967	33.2617	51.7354	all	all CAGE - Progenitors + iMacs CFC	-77	25
ENST00000369660.9	chrX_154486568_154486742_-	chrX	154483717	154486615	.	-	chrX	154486568	154486742	.	-	0	100.504	145.549	111.645	74.8234	70.9623	63.9598	71.9375	62.0999	76.6933	chrX_154486568_154486742_-	chrX	154486568	154486742	-	ENSG00000102178.13	UBL4A	ENSG00000102178.13	14.1351	21.5281	9.00494	13.6753	11.2486	10.9209	629	21706	0.000656814	annotation	0.988994	80.5129	HAVANA	ENSG00000102178.13	UBL4A	47	22.1695	35.6633	22.6802	Keep	all	210.731	357.697	209.746	all	same	-127	47
ENST00000369666.5	chr1_112619099_112619157_-	chr1	112541790	112619189	.	-	chr1	112619099	112619157	.	-	0	15.7387	17.5899	19.9053	24.9087	28.9786	22.1682	18.6569	17.664	21.2927	chr1_112619099_112619157_-	chr1	112619099	112619157	-	ENSG00000007341.19	ST7L	ENSG00000007341.19	0	0.55731	0.140797	0.175371	0.17416	0.487084	NA	21709	NA	annotation	NA	1.53472	HAVANA	ENSG00000007341.19	ST7L	90	0.661244	0.55731	0.316168	Keep	all	57.6136	53.2338	76.0556	all	same	32	90
ENST00000369669.5	chr1_112619099_112619157_-	chr1	112525883	112618928	.	-	chr1	112619099	112619157	.	-	-172	15.7387	17.5899	19.9053	24.9087	28.9786	22.1682	18.6569	17.664	21.2927	chr1_112619099_112619157_-	chr1	112619099	112619157	-	ENSG00000007341.19	ST7L	ENSG00000007341.19	0	0	0.134402	0	0	0	NA	21710	NA	annotation	NA	0.134402	HAVANA	ENSG00000007341.19	ST7L	171	0	0	0.134402	Keep	iMacs	57.6136	53.2338	76.0556	all	all CAGE - iMacs CFC	-229	-171
ENST00000369679.4	chr6_83859607_83859776_+	chr6	83859656	83910296	.	+	chr6	83859607	83859776	.	+	0	72.1455	56.8584	70.7515	173.413	211.473	165.909	17.8349	13.409	17.5797	chr6_83859607_83859776_+	chr6	83859607	83859776	+	ENSG00000065615.14	CYB5R4	ENSG00000065615.14	0	9.49e-07	13.5392	2.28813	0.955532	0	NA	21711	NA	annotation	NA	16.7828	HAVANA	ENSG00000065615.14	CYB5R4	120	0.955532	9.49e-07	15.8273	Keep	all	48.8236	199.755	550.796	all	same	-49	120
ENST00000369681.10	chr6_83859607_83859776_+	chr6	83859689	83967423	.	+	chr6	83859607	83859776	.	+	0	72.1455	56.8584	70.7515	173.413	211.473	165.909	17.8349	13.409	17.5797	chr6_83859607_83859776_+	chr6	83859607	83859776	+	ENSG00000065615.14	CYB5R4	ENSG00000065615.14	31.3445	24.6818	36.4858	42.2508	7.84791	6.79603	1028	21712	0.000524384	annotation	0.611541	149.407	HAVANA	ENSG00000065615.14	CYB5R4	87	14.6439	56.0263	78.7366	Keep	all	48.8236	199.755	550.796	all	same	-82	87
ENST00000369682.4	chrX_154458275_154458400_+	chrX	154458281	154477779	.	+	chrX	154458275	154458400	.	+	0	7.69076	4.93943	13.0725	17.7399	24.0311	14.7482	2.24182	3.01299	2.26728	chrX_154458275_154458400_+	chrX	154458275	154458400	+	ENSG00000130827.6	PLXNA3	ENSG00000130827.6	0	0.284604	0.134402	0.142451	0	0	NA	21713	NA	annotation	NA	0.561456	HAVANA	ENSG00000130827.6	PLXNA3	119	0	0.284604	0.276853	Keep	Progenitors + iMacs	7.5221	25.7027	56.5191	all	all CAGE - Progenitors + iMacs CFC	-6	119
ENST00000369683.5	chr10_109923391_109923571_-	chr10	109864766	109923511	.	-	chr10	109923391	109923571	.	-	0	36.4299	34.6035	40.2489	45.5891	48.6841	42.0982	18.7566	20.815	20.8656	chr10_109923391_109923571_-	chr10	109923391	109923571	-	ENSG00000108039.18	XPNPEP1	ENSG00000108039.18	0	0.290622	0	0.290203	0.253551	0.151137	NA	21714	NA	annotation	NA	0.985514	HAVANA	ENSG00000108039.18	XPNPEP1	120	0.404688	0.290622	0.290203	Keep	all	60.4371	111.282	136.371	all	same	-60	120
ENST00000369700.4	chr6_83512471_83512624_+	chr6	83512534	83525704	.	+	chr6	83512471	83512624	.	+	0	5.28591	2.14042	5.3373	1.82259	0.537165	8.92249	1.74364	1.679	1.7744	chr6_83512471_83512624_+	chr6	83512471	83512624	+	ENSG00000146250.7	PRSS35	ENSG00000146250.7	1.12184	0.47434	0.134402	2.67657	0.909811	1.93564	46	21724	0.00937099	annotation	0.958333	7.2526	HAVANA	ENSG00000146250.7	PRSS35	90	2.84545	1.59618	2.81097	Keep	all	5.19703	12.7636	11.2822	all	same	-63	90
ENST00000369702.5	chr1_111755897_111755969_+	chr1	111755901	111768000	.	+	chr1	111755897	111755969	.	+	0	28.7153	27.3864	29.7548	32.3935	31.41	31.6733	44.5375	44.5049	55.1048	chr1_111755897_111755969_+	chr1	111755897	111755969	+	ENSG00000064703.13	DDX20	ENSG00000064703.13	17.8373	10.3215	10.407	12.4323	22.6011	23.6311	667	21726	0.000524384	annotation	0.908719	97.2303	HAVANA	ENSG00000064703.13	DDX20	68	46.2322	28.1588	22.8393	Keep	all	144.147	85.8566	95.4768	all	same	-4	68
ENST00000369705.4	chr6_83431042_83431080_-	chr6	83210402	83431051	.	-	chr6	83431042	83431080	.	-	0	5.19067	3.23807	6.23975	27.8978	16.4542	19.93	0.871819	0.643999	1.01863	chr6_83431042_83431080_-	chr6	83431042	83431080	-	ENSG00000065833.9	ME1	ENSG00000065833.9	13.462	12.0482	50.5352	68.3763	3.72195	5.66865	696	21729	0.00448431	annotation	0.753247	153.812	HAVANA	ENSG00000065833.9	ME1	9	9.3906	25.5103	118.911	Keep	all	2.53445	14.6685	64.2819	all	same	-29	9
ENST00000369707.2	chr10_104275129_104275167_+	chr10	104275162	104304945	.	+	chr10	104275129	104275167	.	+	0	0.166673	0.109765	0.0257841	0	0	0	1.74364	1.403	1.80725	chr10_104275129_104275167_+	chr10	104275129	104275167	+	ENSG00000065621.15	GSTO2	ENSG00000065621.15	0	0.376989	0	0	1.59009	0.380932	NA	21730	NA	annotation	NA	2.34802	HAVANA	ENSG00000065621.15	GSTO2	5	1.97103	0.376989	0	Keep	iPSC + Progenitors	4.95389	0.302222	0	iPSC + Progenitors	same	-33	5
ENST00000369709.4	chr1_111619732_111619734_+	chr1	111619789	111716691	.	+	chr1	111619732	111619734	.	+	-56	0.380966	0.686032	0.721954	0.461723	0.141359	0.122646	0.0996364	0.023	0.0328592	chr1_111619732_111619734_+	chr1	111619732	111619734	+	ENSG00000116473.15	RAP1A	ENSG00000116473.15	285.692	266.85	236.334	374.994	53.0769	49.0497	8985	21731	0	annotation	0.950391	1266	HAVANA	ENSG00000116473.15	RAP1A	55	102.127	552.542	611.328	Keep	all	0.155496	1.78895	0.725728	all	same	-57	-55
ENST00000369710.8	chr10_104254833_104254960_+	chr10	104254710	104267459	.	+	chr10	104254833	104254960	.	+	0	174.935	176.31	185.826	316.207	331.572	284.109	41.6978	42.1129	41.8297	chr10_104254833_104254960_+	chr10	104254833	104254960	+	ENSG00000148834.13	GSTO1	ENSG00000148834.13	8.45264	5.93135	6.41776	9.70121	2.1019	1.54317	NA	21732	NA	annotation	NA	34.148	ENSEMBL	ENSG00000148834.13	GSTO1	250	3.64507	14.384	16.119	Keep	all	125.641	537.071	931.888	all	same	123	250
ENST00000369713.10	chr10_104254833_104254960_+	chr10	104254892	104267455	.	+	chr10	104254833	104254960	.	+	0	174.935	176.31	185.826	316.207	331.572	284.109	41.6978	42.1129	41.8297	chr10_104254833_104254960_+	chr10	104254833	104254960	+	ENSG00000148834.13	GSTO1	ENSG00000148834.13	589.546	601.628	840.581	796.83	172.751	176.005	22226	21733	0	annotation	0.957728	3177.34	HAVANA	ENSG00000148834.13	GSTO1	68	348.756	1191.17	1637.41	Keep	all	125.641	537.071	931.888	all	same	-59	68
ENST00000369716.9	chr1_111503594_111503710_-	chr1	111483348	111503633	.	-	chr1	111503594	111503710	.	-	0	37.0014	51.2878	42.1312	149.404	180.883	134.757	0	0	0	chr1_111503594_111503710_-	chr1	111503594	111503710	-	ENSG00000121933.19;ENSG00000282608.2	TMIGD3;ADORA3	ENSG00000121933.19	10.9799	10.9263	45.2255	8.31295	0	0	NA	21734	NA	annotation	NA	75.4447	HAVANA	ENSG00000121933.19	TMIGD3	39	0	21.9062	53.5384	Keep	Progenitors + iMacs	0	130.42	465.044	Progenitors + iMacs	same	-77	39
ENST00000369718.4	chr1_111473835_111474017_+	chr1	111473984	111478512	.	+	chr1	111473835	111474017	.	+	0	6.00022	3.04598	4.538	97.4235	108.338	27.9939	0	0	0	chr1_111473835_111474017_+	chr1	111473835	111474017	+	ENSG00000143110.12	C1orf162	ENSG00000143110.12	9.33036	2.75117	272.516	64.3995	0.041355	0	NA	21736	NA	annotation	NA	349.039	HAVANA	ENSG00000143110.12	C1orf162	33	0.041355	12.0815	336.916	Keep	all	0	13.5842	233.755	Progenitors + iMacs	Progenitors + iMacs CAGE - all CFC	-149	33
ENST00000369721.8	chr1_111449424_111449559_+	chr1	111449465	111461332	.	+	chr1	111449424	111449559	.	+	0	200.698	230.891	224.141	268.698	246.898	252.436	149.604	146.763	171.689	chr1_111449424_111449559_+	chr1	111449424	111449559	+	ENSG00000116459.11	ATP5PB	ENSG00000116459.11	12.861	19.5984	12.3933	12.4067	8.38785	8.72122	NA	21739	NA	annotation	NA	74.3685	HAVANA	ENSG00000116459.11	ATP5PB	94	17.1091	32.4594	24.8	Keep	all	468.056	655.73	768.032	all	same	-41	94
ENST00000369722.8	chr1_111449424_111449559_+	chr1	111449464	111462773	.	+	chr1	111449424	111449559	.	+	0	200.698	230.891	224.141	268.698	246.898	252.436	149.604	146.763	171.689	chr1_111449424_111449559_+	chr1	111449424	111449559	+	ENSG00000116459.11	ATP5PB	ENSG00000116459.11	629.426	651.373	636.724	644.963	420.364	434.953	26174	21740	0	annotation	1	3417.8	HAVANA	ENSG00000116459.11	ATP5PB	95	855.317	1280.8	1281.69	Keep	all	468.056	655.73	768.032	all	same	-40	95
ENST00000369724.5	chr6_83193312_83193445_+	chr6	83193357	83198935	.	+	chr6	83193312	83193445	.	+	0	6.07165	6.64079	6.52337	7.24176	6.07844	7.11346	7.0991	7.17599	8.11622	chr6_83193312_83193445_+	chr6	83193312	83193445	+	ENSG00000013392.8	RWDD2A	ENSG00000013392.8	3.31565	4.0886	2.95685	3.55983	6.61614	5.03851	208	21741	0.00385935	annotation	0.681967	25.5756	HAVANA	ENSG00000013392.8	RWDD2A	88	11.6546	7.40425	6.51668	Keep	all	22.3913	19.2358	20.4337	all	same	-45	88
ENST00000369727.4	chr10_104122005_104122193_+	chr10	104122171	104126383	.	+	chr10	104122005	104122193	.	+	0	2.7382	6.17429	2.52684	6.1239	4.66485	1.90101	3.562	2.85199	2.46444	chr10_104122005_104122193_+	chr10	104122005	104122193	+	ENSG00000156384.15	SFR1	ENSG00000156384.15	7.70935	8.40922	1.2474	5.16934	14.2271	14.6814	NA	21742	NA	annotation	NA	51.4438	HAVANA	ENSG00000156384.15	SFR1	22	28.9085	16.1186	6.41674	Keep	all	8.87844	11.4393	12.6898	all	same	-166	22
ENST00000369729.7	chr10_104122005_104122193_+	chr10	104122058	104126385	.	+	chr10	104122005	104122193	.	+	0	2.7382	6.17429	2.52684	6.1239	4.66485	1.90101	3.562	2.85199	2.46444	chr10_104122005_104122193_+	chr10	104122005	104122193	+	ENSG00000156384.15	SFR1	ENSG00000156384.15	9.59803	13.7899	15.2153	10.5691	5.87148	7.38638	NA	21743	NA	annotation	NA	62.4302	HAVANA	ENSG00000156384.15	SFR1	135	13.2579	23.3879	25.7844	Keep	all	8.87844	11.4393	12.6898	all	same	-53	135
ENST00000369737.4	chr1_111346598_111346665_+	chr1	111346620	111351563	.	+	chr1	111346598	111346665	.	+	0	0.261914	0.109765	0.489897	0.0243012	0	0.0613229	3.13855	3.19699	2.72731	chr1_111346598_111346665_+	chr1	111346598	111346665	+	ENSG00000173947.14	PIFO	ENSG00000173947.14	0	0.0948679	0	0	0.33084	0.890258	NA	21746	NA	annotation	NA	1.31597	HAVANA	ENSG00000173947.14	PIFO	45	1.2211	0.0948679	0	Keep	iPSC + Progenitors	9.06285	0.861577	0.0856241	all	all CAGE - iPSC + Progenitors CFC	-22	45
ENST00000369738.9	chr1_111346598_111346665_+	chr1	111346622	111353013	.	+	chr1	111346598	111346665	.	+	0	0.261914	0.109765	0.489897	0.0243012	0	0.0613229	3.13855	3.19699	2.72731	chr1_111346598_111346665_+	chr1	111346598	111346665	+	ENSG00000173947.14	PIFO	ENSG00000173947.14	1.12184	0.664075	0.134402	0	3.97008	5.19317	NA	21747	NA	annotation	NA	11.0836	HAVANA	ENSG00000173947.14	PIFO	43	9.16326	1.78591	0.134402	Keep	all	9.06285	0.861577	0.0856241	all	same	-24	43
ENST00000369747.8	chr6_83065718_83065877_-	chr6	82892390	83065841	.	-	chr6	83065718	83065877	.	-	0	7.71457	7.82077	8.61188	6.60993	7.09623	6.50023	20.8738	20.953	25.2687	chr6_83065718_83065877_-	chr6	83065718	83065877	-	ENSG00000118420.17	UBE3D	ENSG00000118420.17	3.73931	1.73766	1.73395	2.78099	8.09535	11.7628	NA	21753	NA	annotation	NA	29.8501	HAVANA	ENSG00000118420.17	UBE3D	123	19.8582	5.47697	4.51494	Keep	all	67.0955	24.1472	20.2064	all	same	-36	123
ENST00000369750.4	chr6_82363794_82363882_+	chr6	82363817	82367420	.	+	chr6	82363794	82363882	.	+	0	0.761933	0.740915	0.69617	0.874843	0.735068	1.62506	2.14218	1.656	2.13585	chr6_82363794_82363882_+	chr6	82363794	82363882	+	ENSG00000146242.9	TPBG	ENSG00000146242.9	0.224367	0.379472	0	0.551949	0.282184	0	71	21755	0.00494875	annotation	0.72449	1.43797	HAVANA	ENSG00000146242.9	TPBG	65	0.282184	0.603839	0.551949	Keep	all	5.93403	2.19902	3.23497	all	same	-23	65
ENST00000369751.2	chr6_82247608_82247792_-	chr6	82191331	82247754	.	-	chr6	82247608	82247792	.	-	0	7.95267	6.25661	8.40561	14.7751	11.1108	10.7928	3.13855	3.61099	3.3845	chr6_82247608_82247792_-	chr6	82247608	82247792	-	ENSG00000005700.15	IBTK	ENSG00000005700.15	10.9461	7.42408	3.47471	5.3348	2.00712	0.70724	NA	21756	NA	annotation	NA	29.894	HAVANA	ENSG00000005700.15	IBTK	146	2.71436	18.3702	8.80952	Keep	all	10.134	22.6149	36.6788	all	same	-38	146
ENST00000369752.5	chr1_111204379_111204390_-	chr1	111187174	111204409	.	-	chr1	111204379	111204390	.	-	0	0.380966	0.493943	0.386761	0.0972048	0.169631	0.183969	0.0996364	0.0689999	0.131437	chr1_111204379_111204390_-	chr1	111204379	111204390	-	ENSG00000162777.17	DENND2D	ENSG00000162777.17	1.74888	1.91849	0.28171	0.602247	0.0827101	0.27652	NA	21757	NA	annotation	NA	4.91056	HAVANA	ENSG00000162777.17	DENND2D	30	0.35923	3.66737	0.883956	Keep	all	0.300073	1.26167	0.450805	all	same	19	30
ENST00000369754.7	chr6_81752571_81752748_-	chr6	81745730	81752708	.	-	chr6	81752571	81752748	.	-	0	8.57174	4.82967	9.61746	11.4216	14.7579	12.4179	0.348727	0.735999	0.78862	chr6_81752571_81752748_-	chr6	81752571	81752748	-	ENSG00000112773.16	TENT5A	ENSG00000112773.16	1.85357	0.710426	0.707716	0.834641	0	0.497735	NA	21758	NA	annotation	NA	4.60409	HAVANA	ENSG00000112773.16	TENT5A	137	0.497735	2.564	1.54236	Keep	all	1.87335	23.0189	38.5974	all	same	-40	137
ENST00000369755.4	chr10_103967139_103967227_+	chr10	103967140	104029233	.	+	chr10	103967139	103967227	.	+	0	4.90494	3.29295	5.80142	7.80069	6.30462	8.0333	0.996364	1.196	1.15007	chr10_103967139_103967227_+	chr10	103967139	103967227	+	ENSG00000065613.15	SLK	ENSG00000065613.15	0	1.04355	0.492808	1.28205	0.49626	0.414779	NA	21759	NA	annotation	NA	3.72945	HAVANA	ENSG00000065613.15	SLK	87	0.91104	1.04355	1.77486	Keep	all	3.34243	13.9993	22.1386	all	same	-1	87
ENST00000369756.3	chr6_81752571_81752748_-	chr6	81745730	81752774	.	-	chr6	81752571	81752748	.	-	0	8.57174	4.82967	9.61746	11.4216	14.7579	12.4179	0.348727	0.735999	0.78862	chr6_81752571_81752748_-	chr6	81752571	81752748	-	ENSG00000112773.16	TENT5A	ENSG00000112773.16	1.23677	0.826415	1.24895	1.79647	0	0	NA	21760	NA	annotation	NA	5.10861	HAVANA	ENSG00000112773.16	TENT5A	203	0	2.06319	3.04542	Keep	Progenitors + iMacs	1.87335	23.0189	38.5974	all	all CAGE - Progenitors + iMacs CFC	26	203
ENST00000369758.8	chr20_64255694_64255804_+	chr20	64255741	64275653	.	+	chr20	64255694	64255804	.	+	0	2.35723	4.22596	3.48085	4.1069	4.52349	4.90583	6.60091	6.94599	8.01764	chr20_64255694_64255804_+	chr20	64255694	64255804	+	ENSG00000203880.12	PCMTD2	ENSG00000203880.12	0.243064	0.386117	0.403206	0	0.618935	0.187436	NA	21761	NA	annotation	NA	1.83876	HAVANA	ENSG00000203880.12	PCMTD2	63	0.806371	0.629181	0.403206	Keep	all	21.5645	10.064	13.5362	all	same	-47	63
ENST00000369760.8	chr6_80106608_80106756_+	chr6	80106647	80169873	.	+	chr6	80106608	80106756	.	+	0	12.6671	17.535	14.0781	18.6633	15.0406	15.944	26.7275	29.2789	34.5679	chr6_80106608_80106756_+	chr6	80106608	80106756	+	ENSG00000083123.15	BCKDHB	ENSG00000083123.15	0	0	0.140414	0.146549	0.0863079	0.141827	NA	21762	NA	annotation	NA	0.515098	HAVANA	ENSG00000083123.15	BCKDHB	109	0.228135	0	0.286963	Keep	iPSC + iMacs	90.5743	44.2802	49.6479	all	all CAGE - iPSC + iMacs CFC	-39	109
ENST00000369762.7	chrX_154428631_154428701_+	chrX	154428677	154436516	.	+	chrX	154428631	154428701	.	+	0	839.698	637.434	1001.3	934.965	961.242	830.374	134.908	121.647	149.706	chrX_154428631_154428701_+	chrX	154428631	154428701	+	ENSG00000071553.18	ATP6AP1	ENSG00000071553.18	187.003	125.944	135.853	182.553	32.6672	26.4009	4850	21763	0	annotation	1	690.42	HAVANA	ENSG00000071553.18	ATP6AP1	24	59.0682	312.947	318.405	Keep	all	406.261	2478.43	2726.58	all	same	-46	24
ENST00000369763.5	chr1_110963842_110964019_-	chr1	110947190	110963922	.	-	chr1	110963842	110964019	.	-	0	24.7866	38.0062	24.5207	18.9306	15.4364	15.3921	22.1193	18.676	25.4987	chr1_110963842_110964019_-	chr1	110963842	110964019	-	ENSG00000121931.16	LRIF1	ENSG00000121931.16	5.38004	4.05752	2.76376	3.26784	4.70647	6.29564	NA	21764	NA	annotation	NA	26.4713	HAVANA	ENSG00000121931.16	LRIF1	80	11.0021	9.43755	6.0316	Keep	all	66.294	87.3135	49.7591	all	same	-97	80
ENST00000369764.1	chr10_103917743_103917815_-	chr10	103882555	103917669	.	-	chr10	103917743	103917815	.	-	-75	0.857174	1.39951	1.00558	0.218711	0.31099	0.275953	0.323818	0.574999	0.328592	chr10_103917743_103917815_-	chr10	103917743	103917815	-	ENSG00000107960.11	STN1	ENSG00000107960.11	0.461988	0.321488	0.221515	0.258455	0	0.192771	NA	21765	NA	annotation	NA	1.45622	HAVANA	ENSG00000107960.11	STN1	74	0.192771	0.783476	0.47997	Keep	all	1.22741	3.26226	0.805654	all	same	-146	-74
ENST00000369774.9	chr10_103855604_103855607_-	chr10	103594027	103855576	.	-	chr10	103855604	103855607	.	-	-29	0.166673	0.0823239	0.103136	0.461723	0.480621	0.42926	0.0249091	0	0	chr10_103855604_103855607_-	chr10	103855604	103855607	-	ENSG00000107957.17	SH3PXD2A	ENSG00000107957.17	0	0.284604	0.336005	0.640946	0	0	NA	21770	NA	annotation	NA	1.26156	HAVANA	ENSG00000107957.17	SH3PXD2A	28	0	0.284604	0.976952	Keep	Progenitors + iMacs	0.0249091	0.352133	1.3716	all	all CAGE - Progenitors + iMacs CFC	-31	-28
ENST00000369784.9	chr1_110339422_110339495_+	chr1	110339377	110346677	.	+	chr1	110339422	110339495	.	+	0	36.4299	38.8843	38.1089	39.3194	41.5031	34.4328	36.99	32.5219	37.1309	chr1_110339422_110339495_+	chr1	110339422	110339495	+	ENSG00000162775.17	RBM15	ENSG00000162775.17	0.62152	1.62063	0	0.443179	1.79911	2.1308	NA	21776	NA	annotation	NA	6.61524	HAVANA	ENSG00000162775.17	RBM15	118	3.92991	2.24215	0.443179	Keep	all	106.643	113.423	115.255	all	same	45	118
ENST00000369788.7	chr10_103452239_103452426_-	chr10	103446786	103452402	.	-	chr10	103452239	103452426	.	-	0	65.3595	46.952	77.0944	112.393	101.552	106.395	1.32018	1.196	1.51152	chr10_103452239_103452426_-	chr10	103452239	103452426	-	ENSG00000138172.11	CALHM2	ENSG00000138172.11	11.0526	6.66183	9.64865	15.4056	0.22231	0.345649	NA	21778	NA	annotation	NA	43.3366	HAVANA	ENSG00000138172.11	CALHM2	163	0.567959	17.7144	25.0543	Keep	all	4.0277	189.406	320.341	all	same	-24	163
ENST00000369795.8	chr1_110034587_110034658_+	chr1	110034624	110054641	.	+	chr1	110034587	110034658	.	+	0	53.0258	74.064	64.7438	56.2087	55.7238	62.6107	70.0195	65.9639	81.5236	chr1_110034587_110034658_+	chr1	110034587	110034658	+	ENSG00000143093.15	STRIP1	ENSG00000143093.15	6.86948	6.16199	4.89018	6.20034	7.40799	8.14371	NA	21779	NA	annotation	NA	39.6737	HAVANA	ENSG00000143093.15	STRIP1	34	15.5517	13.0315	11.0905	Keep	all	217.507	191.834	174.543	all	same	-37	34
ENST00000369797.8	chr10_103396564_103396743_+	chr10	103396626	103446294	.	+	chr10	103396564	103396743	.	+	0	30.0725	25.1911	28.3367	20.9962	24.4834	21.8616	78.8373	58.7649	81.8522	chr10_103396564_103396743_+	chr10	103396564	103396743	+	ENSG00000148843.15	PDCD11	ENSG00000148843.15	17.6916	7.92927	7.59063	19.0948	36.4178	25.7476	NA	21781	NA	annotation	NA	114.472	HAVANA	ENSG00000148843.15	PDCD11	117	62.1654	25.6209	26.6854	Keep	all	219.454	83.6003	67.3413	all	same	-62	117
ENST00000369799.10	chr1_109984720_109984731_+	chr1	109984765	110023742	.	+	chr1	109984720	109984731	.	+	-35	0.119052	0.576267	0.335193	0.0486024	0.0848155	0.153307	0.398546	0.482999	0.361451	chr1_109984720_109984731_+	chr1	109984720	109984731	+	ENSG00000168710.18	AHCYL1	ENSG00000168710.18	1.79494	10.4736	7.15965	8.9696	5.44323	27.4987	364	21783	0.000656814	annotation	0.919192	61.3397	HAVANA	ENSG00000168710.18	AHCYL1	34	32.9419	12.2686	16.1292	Keep	all	1.243	1.03051	0.286725	all	same	-45	-34
ENST00000369800.6	chr5_172641214_172641278_+	chr5	172641263	172691540	.	+	chr5	172641214	172641278	.	+	0	0.0714312	0.109765	0.0773522	0.170108	0.226175	0.122646	0.597819	0.758999	0.624324	chr5_172641214_172641278_+	chr5	172641214	172641278	+	ENSG00000214357.9	NEURL1B	ENSG00000214357.9	0	0.0948679	0	0	0.041355	0.114403	NA	21784	NA	annotation	NA	0.250626	HAVANA	ENSG00000214357.9	NEURL1B	15	0.155758	0.0948679	0	Keep	iPSC + Progenitors	1.98114	0.258549	0.518929	all	all CAGE - iPSC + Progenitors CFC	-49	15
ENST00000369807.6	chrX_154409163_154409332_-	chrX	154401236	154409254	.	-	chrX	154409163	154409332	.	-	0	5.30972	5.13152	3.50663	15.0181	9.1318	6.00965	0.398546	0.413999	0.230014	chrX_154409163_154409332_-	chrX	154409163	154409332	-	ENSG00000013563.14	DNASE1L1	ENSG00000013563.14	2.9465	2.07755	5.45085	3.55455	0.279586	1.14769	NA	21788	NA	annotation	NA	15.4567	HAVANA	ENSG00000013563.14	DNASE1L1	91	1.42728	5.02405	9.0054	Keep	all	1.04256	13.9479	30.1596	all	same	-78	91
ENST00000369808.7	chrX_154409163_154409332_-	chrX	154401758	154409278	.	-	chrX	154409163	154409332	.	-	0	5.30972	5.13152	3.50663	15.0181	9.1318	6.00965	0.398546	0.413999	0.230014	chrX_154409163_154409332_-	chrX	154409163	154409332	-	ENSG00000013563.14	DNASE1L1	ENSG00000013563.14	0.23423	0.0948679	0.140405	0	0	0	NA	21789	NA	annotation	NA	0.469503	HAVANA	ENSG00000013563.14	DNASE1L1	115	0	0.329098	0.140405	Keep	Progenitors + iMacs	1.04256	13.9479	30.1596	all	all CAGE - Progenitors + iMacs CFC	-54	115
ENST00000369809.5	chrX_154412036_154412138_-	chrX	154401238	154412090	.	-	chrX	154412036	154412138	.	-	0	11.3099	11.1412	12.299	8.35961	11.1674	8.33992	4.58328	4.36999	5.35605	chrX_154412036_154412138_-	chrX	154412036	154412138	-	ENSG00000013563.14	DNASE1L1	ENSG00000013563.14	2.67218	1.37166	1.11805	2.11006	0.456147	1.50494	NA	21790	NA	annotation	NA	9.23303	ENSEMBL	ENSG00000013563.14	DNASE1L1	54	1.96109	4.04383	3.22811	Keep	all	14.3093	34.7501	27.8669	all	same	-48	54
ENST00000369811.5	chr10_103396392_103396561_-	chr10	103389050	103396074	.	-	chr10	103396392	103396561	.	-	-319	323.44	297.326	339.911	346.851	331.318	330.316	233.772	214.084	200.408	chr10_103396392_103396561_-	chr10	103396392	103396561	-	ENSG00000173915.16	ATP5MK	ENSG00000173915.16	0.121432	1.53983	0.816627	0.332844	5.92313	6.65823	NA	21791	NA	annotation	NA	15.3921	HAVANA	ENSG00000173915.16	ATP5MK	318	12.5814	1.66126	1.14947	Keep	all	648.264	960.678	1008.48	all	same	-487	-318
ENST00000369815.6	chr10_103396392_103396561_-	chr10	103389050	103396475	.	-	chr10	103396392	103396561	.	-	0	323.44	297.326	339.911	346.851	331.318	330.316	233.772	214.084	200.408	chr10_103396392_103396561_-	chr10	103396392	103396561	-	ENSG00000173915.16	ATP5MK	ENSG00000173915.16	45.7637	41.3983	33.5237	26.6244	84.8442	80.6969	NA	21794	NA	annotation	NA	312.851	HAVANA	ENSG00000173915.16	ATP5MK	83	165.541	87.162	60.1481	Keep	all	648.264	960.678	1008.48	all	same	-86	83
ENST00000369816.5	chr6_79947439_79947602_-	chr6	79914814	79947553	.	-	chr6	79947439	79947602	.	-	0	0.0714312	0.0548826	0.180489	0	0.0282718	0.275953	5.43019	4.57699	5.32319	chr6_79947439_79947602_-	chr6	79947439	79947602	-	ENSG00000118402.6	ELOVL4	ENSG00000118402.6	0.224367	0	0	0.284901	10.0079	10.5077	190	21795	0.000524384	annotation	1	21.0249	HAVANA	ENSG00000118402.6	ELOVL4	114	20.5157	0.224367	0.284901	Keep	all	15.3304	0.306802	0.304225	all	same	-49	114
ENST00000369817.7	chrX_154398332_154398398_+	chrX	154398377	154402332	.	+	chrX	154398332	154398398	.	+	0	480.518	317.962	266.453	1509.96	380.652	309.65	1275.15	480.975	465.45	chrX_154398332_154398398_+	chrX	154398332	154398398	+	ENSG00000147403.18	RPL10	ENSG00000147403.18	120.972	434.795	104.038	122.622	247.946	175.449	NA	21796	NA	annotation	NA	1205.82	HAVANA	ENSG00000147403.18	RPL10	21	423.395	555.767	226.66	Keep	all	2221.57	1064.93	2200.26	all	same	-45	21
ENST00000369819.2	chr1_109687776_109687848_+	chr1	109687858	109693619	.	+	chr1	109687776	109687848	.	+	-11	12.1671	12.2663	12.1185	12.345	9.30143	8.18661	13.7747	10.166	13.4723	chr1_109687776_109687848_+	chr1	109687776	109687848	+	ENSG00000213366.13;ENSG00000134184.13	GSTM2;GSTM1	ENSG00000134184.13	0	0.0956326	0	0	0.166858	0.414779	NA	21797	NA	annotation	NA	0.67727	HAVANA	ENSG00000134184.13	GSTM1	10	0.581638	0.0956326	0	Keep	iPSC + Progenitors	37.413	36.5519	29.8331	all	all CAGE - iPSC + Progenitors CFC	-82	-10
ENST00000369823.6	chr1_109687776_109687848_+	chr1	109687829	109693388	.	+	chr1	109687776	109687848	.	+	0	12.1671	12.2663	12.1185	12.345	9.30143	8.18661	13.7747	10.166	13.4723	chr1_109687776_109687848_+	chr1	109687776	109687848	+	ENSG00000213366.13;ENSG00000134184.13	GSTM2;GSTM1	ENSG00000134184.13	0	0	0	0.142451	0	0	NA	21798	NA	annotation	NA	0.142451	HAVANA	ENSG00000134184.13	GSTM1	19	0	0	0.142451	Keep	iMacs	37.413	36.5519	29.8331	all	all CAGE - iMacs CFC	-53	19
ENST00000369825.6	chr10_103396392_103396561_-	chr10	103389041	103396492	.	-	chr10	103396392	103396561	.	-	0	323.44	297.326	339.911	346.851	331.318	330.316	233.772	214.084	200.408	chr10_103396392_103396561_-	chr10	103396392	103396561	-	ENSG00000173915.16	ATP5MK	ENSG00000173915.16	1.59757	2.91683	3.18081	0.579079	3.2734	2.84324	NA	21799	NA	annotation	NA	14.3909	HAVANA	ENSG00000173915.16	ATP5MK	100	6.11664	4.51441	3.75989	Keep	all	648.264	960.678	1008.48	all	same	-69	100
ENST00000369831.6	chr1_109667986_109668134_+	chr1	109668022	109709549	.	+	chr1	109667986	109668134	.	+	0	14.1434	15.7513	12.1959	6.0267	7.18105	6.07097	4.20964	4.11699	4.92888	chr1_109667986_109668134_+	chr1	109667986	109668134	+	ENSG00000168765.18;ENSG00000213366.13	GSTM4;GSTM2	ENSG00000213366.13	0	0.143589	0	0.0712253	0	0	NA	21802	NA	annotation	NA	0.214815	HAVANA	ENSG00000213366.13	GSTM2	112	0	0.143589	0.0712253	Keep	Progenitors + iMacs	13.2555	42.0905	19.2787	all	all CAGE - Progenitors + iMacs CFC	-36	112
ENST00000369833.5	chr1_109656303_109656334_+	chr1	109656336	109661742	.	+	chr1	109656303	109656334	.	+	-3	1.92864	2.38739	2.01116	1.9927	2.912	2.48358	3.53709	3.10499	5.15889	chr1_109656303_109656334_+	chr1	109656303	109656334	+	ENSG00000168765.18	GSTM4	ENSG00000168765.18	0.224367	0	0	0	0	0.27652	NA	21803	NA	annotation	NA	0.500887	HAVANA	ENSG00000168765.18	GSTM4	2	0.27652	0.224367	0	Keep	iPSC + Progenitors	11.801	6.32719	7.38828	all	all CAGE - iPSC + Progenitors CFC	-33	-2
ENST00000369835.3	chrX_154379225_154379227_+	chrX	154379273	154381291	.	+	chrX	154379225	154379227	.	+	-47	0.380966	0.493943	0.464113	0.461723	0.226175	0.0919844	4.25946	2.346	2.69445	chrX_154379225_154379227_+	chrX	154379225	154379227	+	ENSG00000102119.12	EMD	ENSG00000102119.12	0	0.290702	0.545345	0	0.77603	0.562291	NA	21804	NA	annotation	NA	2.17437	HAVANA	ENSG00000102119.12	EMD	46	1.33832	0.290702	0.545345	Keep	all	9.29991	1.33902	0.779882	all	same	-48	-46
ENST00000369836.9	chr1_109656098_109656128_+	chr1	109656099	109661700	.	+	chr1	109656098	109656128	.	+	0	3.30965	5.57058	3.22301	4.25271	4.04287	4.66054	0.548	0.574999	0.690043	chr1_109656098_109656128_+	chr1	109656098	109656128	+	ENSG00000168765.18	GSTM4	ENSG00000168765.18	15.4038	18.5249	16.5183	13.8028	10.8725	11.6138	667	21805	0.00531297	annotation	0.886968	86.7361	HAVANA	ENSG00000168765.18	GSTM4	29	22.4864	33.9287	30.3211	Keep	all	1.81304	12.1032	12.9561	all	same	-1	29
ENST00000369838.6	chr6_79631236_79631391_+	chr6	79631329	79703655	.	+	chr6	79631236	79631391	.	+	0	2.02388	33.5058	2.7589	0.0729036	0.508893	0.981167	32.1577	29.0259	37.8209	chr6_79631236_79631391_+	chr6	79631236	79631391	+	ENSG00000198478.8	SH3BGRL2	ENSG00000198478.8	0.673102	4.64853	0.134402	0	3.80466	4.00953	86	21806	0.000656814	annotation	0.741379	13.2702	HAVANA	ENSG00000198478.8	SH3BGRL2	62	7.8142	5.32163	0.134402	Keep	all	99.0045	38.2886	1.56296	all	same	-93	62
ENST00000369839.4	chr10_103367950_103367989_+	chr10	103367976	103389065	.	+	chr10	103367950	103367989	.	+	0	5.57163	5.95476	6.52337	6.0996	7.77475	8.40124	4.70782	4.94499	4.30455	chr10_103367950_103367989_+	chr10	103367950	103367989	+	ENSG00000148835.12	TAF5	ENSG00000148835.12	0.112184	6.72439	2.80067	5.83014	5.85005	10.8241	NA	21807	NA	annotation	NA	32.1415	HAVANA	ENSG00000148835.12	TAF5	13	16.6741	6.83657	8.6308	Keep	all	13.9574	18.0498	22.2756	all	same	-26	13
ENST00000369842.9	chrX_154379225_154379227_+	chrX	154379295	154381523	.	+	chrX	154379225	154379227	.	+	-69	0.380966	0.493943	0.464113	0.461723	0.226175	0.0919844	4.25946	2.346	2.69445	chrX_154379225_154379227_+	chrX	154379225	154379227	+	ENSG00000102119.12	EMD	ENSG00000102119.12	53.46	92.3023	51.4079	52.6859	22.3527	135.338	4073	21809	0.000524384	annotation	1	407.547	HAVANA	ENSG00000102119.12	EMD	68	157.691	145.762	104.094	Keep	all	9.29991	1.33902	0.779882	all	same	-70	-68
ENST00000369846.9	chr6_79537365_79537437_-	chr6	79484991	79537430	.	-	chr6	79537365	79537437	.	-	0	0.785743	1.37206	0.850875	1.16646	1.58322	1.71704	4.78255	4.94499	4.07454	chr6_79537365_79537437_-	chr6	79537365	79537437	-	ENSG00000135338.14	LCA5	ENSG00000135338.14	0.224367	0.710953	0.134402	0.284901	1.04448	0.748908	NA	21811	NA	annotation	NA	3.14801	HAVANA	ENSG00000135338.14	LCA5	65	1.79339	0.935321	0.419303	Keep	all	13.8021	3.00868	4.46672	all	same	-7	65
ENST00000369847.4	chr10_103351055_103351151_-	chr10	103302796	103351140	.	-	chr10	103351055	103351151	.	-	0	11.3099	13.803	14.0008	16.8893	15.1254	13.4297	12.4795	13.179	16.791	chr10_103351055_103351151_-	chr10	103351055	103351151	-	ENSG00000156374.16	PCGF6	ENSG00000156374.16	10.3209	11.1776	10.2146	8.25216	13.806	14.922	311	21812	0.00729714	annotation	0.602713	68.6932	HAVANA	ENSG00000156374.16	PCGF6	85	28.728	21.4985	18.4667	Keep	all	42.4495	39.1137	45.4445	all	same	-11	85
ENST00000369849.9	chr10_103277090_103277207_+	chr10	103277138	103290346	.	+	chr10	103277090	103277207	.	+	0	5.54782	0.740915	6.70386	12.5637	24.2007	18.3662	21.8951	19.182	24.3487	chr10_103277090_103277207_+	chr10	103277090	103277207	+	ENSG00000148798.11	INA	ENSG00000148798.11	0	0	0.403206	0.142451	0.992521	0.553039	6	21813	0.00702226	annotation	1	2.09122	HAVANA	ENSG00000148798.11	INA	69	1.54556	0	0.545657	Keep	iPSC + iMacs	65.4257	12.9926	55.1306	all	all CAGE - iPSC + iMacs CFC	-48	69
ENST00000369850.10	chrX_154374530_154374676_-	chrX	154348531	154374634	.	-	chrX	154374530	154374676	.	-	0	3.73823	6.72312	4.89897	0.583229	5.06066	36.1499	15.6678	17.664	22.5414	chrX_154374530_154374676_-	chrX	154374530	154374676	-	ENSG00000196924.19	FLNA	ENSG00000196924.19	2.44384	3.18158	2.18472	4.00345	14.4115	15.2431	NA	21814	NA	annotation	NA	41.4682	HAVANA	ENSG00000196924.19	FLNA	104	29.6547	5.62542	6.18817	Keep	all	55.8732	15.3603	41.7938	all	same	-42	104
ENST00000369851.7	chr1_109548564_109548699_+	chr1	109548615	109600195	.	+	chr1	109548564	109548699	.	+	0	83.8126	73.8445	96.4582	156.475	153.233	144.048	68.5997	73.5769	85.7296	chr1_109548564_109548699_+	chr1	109548564	109548699	+	ENSG00000065135.12	GNAI3	ENSG00000065135.12	105.004	92.1168	98.92	135.043	94.9511	95.9523	4340	21815	0	annotation	0.938176	621.987	HAVANA	ENSG00000065135.12	GNAI3	84	190.903	197.121	233.963	Keep	all	227.906	254.115	453.756	all	same	-51	84
ENST00000369856.8	chrX_154371210_154371223_-	chrX	154348530	154371222	.	-	chrX	154371210	154371223	.	-	0	439.04	605.766	480.357	267.556	352.522	277.272	497.335	459.677	589.198	chrX_154371210_154371223_-	chrX	154371210	154371223	-	ENSG00000196924.19	FLNA	ENSG00000196924.19	28.0602	13.37	6.62959	4.86449	0.693214	0	NA	21816	NA	annotation	NA	53.6176	HAVANA	ENSG00000196924.19	FLNA	12	0.693214	41.4303	11.4941	Keep	all	1546.21	1525.16	897.349	all	same	-1	12
ENST00000369857.9	chr10_103193191_103193346_-	chr10	103088183	103193272	.	-	chr10	103193191	103193346	.	-	0	70.1454	71.4846	62.4233	113.535	126.856	83.0312	52.1597	42.1359	48.7302	chr10_103193191_103193346_-	chr10	103193191	103193346	-	ENSG00000076685.19	NT5C2	ENSG00000076685.19	0	0.132533	0.502353	0.322612	0.175257	0.335409	NA	21817	NA	annotation	NA	1.46816	HAVANA	ENSG00000076685.19	NT5C2	81	0.510665	0.132533	0.824965	Keep	all	143.026	204.053	323.422	all	same	-74	81
ENST00000369865.3	chr12_123233076_123233262_-	chr12	123230037	123233101	.	-	chr12	123233076	123233262	.	-	0	13.4529	19.8675	16.7339	11.6889	11.5066	11.5287	12.878	12.558	17.1196	chr12_123233076_123233262_-	chr12	123233076	123233262	-	ENSG00000051825.15	MPHOSPH9	ENSG00000051825.15	0	0	0.849443	0	0	0	NA	21820	NA	annotation	NA	0.849443	HAVANA	ENSG00000051825.15	MPHOSPH9	25	0	0	0.849443	Keep	iMacs	42.5556	50.0542	34.7242	all	all CAGE - iMacs CFC	-161	25
ENST00000369872.4	chr1_109466516_109466603_+	chr1	109466546	109482134	.	+	chr1	109466516	109466603	.	+	0	0.333346	0.0823239	0.232057	0.19441	0.197903	0.459922	0.822	0.482999	0.492888	chr1_109466516_109466603_+	chr1	109466516	109466603	+	ENSG00000143028.9	SYPL2	ENSG00000143028.9	0	0	0	0	0	0.13826	NA	21824	NA	annotation	NA	0.13826	HAVANA	ENSG00000143028.9	SYPL2	57	0.13826	0	0	Keep	iPSC	1.79789	0.647726	0.852234	all	all CAGE - iPSC CFC	-30	57
ENST00000369875.3	chr10_102918312_102918325_+	chr10	102918317	102927618	.	+	chr10	102918312	102918325	.	+	0	0.857174	0.658591	0.850875	0.899145	1.1026	1.53307	1.66891	1.127	1.41294	chr10_102918312_102918325_+	chr10	102918312	102918325	+	ENSG00000148842.18	CNNM2	ENSG00000148842.18	0	0	0	0.243261	0	0	NA	21825	NA	annotation	NA	0.243261	HAVANA	ENSG00000148842.18	CNNM2	8	0	0	0.243261	Keep	iMacs	4.20885	2.36664	3.53482	all	all CAGE - iMacs CFC	-5	8
ENST00000369878.9	chr10_102918283_102918294_+	chr10	102918294	103090222	.	+	chr10	102918283	102918294	.	+	-1	0.285725	0.164648	0.206273	0.583229	0.226175	0.21463	0.548	0.436999	0.985775	chr10_102918283_102918294_+	chr10	102918283	102918294	+	ENSG00000148842.18	CNNM2	ENSG00000148842.18	0.673102	0.442155	0.537608	0.729783	1.32336	0.506154	NA	21826	NA	annotation	NA	4.21216	HAVANA	ENSG00000148842.18	CNNM2	0	1.82951	1.11526	1.26739	Keep	all	1.97077	0.656645	1.02403	all	same	-11	0
ENST00000369880.8	chr10_102869452_102869544_+	chr10	102869470	102901899	.	+	chr10	102869452	102869544	.	+	0	0.761933	1.23486	0.69617	0.340217	0.480621	0.42926	8.86764	10.465	11.8293	chr10_102869452_102869544_+	chr10	102869452	102869544	+	ENSG00000270316.1;ENSG00000214435.9	BORCS7-ASMT;AS3MT	ENSG00000214435.9	0	0.47434	0.268804	0.142451	1.73364	1.24434	NA	21827	NA	annotation	NA	3.86357	HAVANA	ENSG00000214435.9	AS3MT	74	2.97798	0.47434	0.411255	Keep	all	31.1619	2.69296	1.2501	all	same	-18	74
ENST00000369883.3	chr10_102854211_102854300_+	chr10	102854262	102864213	.	+	chr10	102854211	102854300	.	+	0	19.1912	14.9006	18.2293	44.3011	35.4246	32.5318	7.02437	6.11799	7.22902	chr10_102854211_102854300_+	chr10	102854211	102854300	+	ENSG00000166275.16;ENSG00000270316.1	BORCS7;BORCS7-ASMT	ENSG00000166275.16	4.2228	5.24696	2.08542	3.17788	2.36291	1.83111	NA	21828	NA	annotation	NA	18.9271	HAVANA	ENSG00000166275.16	BORCS7	38	4.19401	9.46976	5.2633	Keep	all	20.3714	52.3211	112.258	all	same	-51	38
ENST00000369886.8	chr20_63979494_63979678_-	chr20	63974116	63979642	.	-	chr20	63979494	63979678	.	-	0	2.14294	1.56415	2.55262	4.37422	4.43868	3.89401	1.644	1.725	2.20156	chr20_63979494_63979678_-	chr20	63979494	63979678	-	ENSG00000130590.14	SAMD10	ENSG00000130590.14	0.224367	0.0948679	0.672011	0.569802	0.324718	0.691299	NA	21830	NA	annotation	NA	2.57706	HAVANA	ENSG00000130590.14	SAMD10	148	1.01602	0.319235	1.24181	Keep	all	5.57056	6.25971	12.7069	all	same	-36	148
ENST00000369888.6	chr20_63969829_63969984_-	chr20	63956704	63969930	.	-	chr20	63969829	63969984	.	-	0	3.11916	3.53993	4.64113	3.45077	3.22299	3.09681	8.86764	7.72799	7.45903	chr20_63969829_63969984_-	chr20	63969829	63969984	-	ENSG00000196700.9	ZNF512B	ENSG00000196700.9	0	0.379472	0.134402	0	1.81962	1.52086	NA	21832	NA	annotation	NA	3.85435	HAVANA	ENSG00000196700.9	ZNF512B	101	3.34048	0.379472	0.134402	Keep	all	24.0547	11.3002	9.77057	all	same	-54	101
ENST00000369889.5	chr10_102776123_102776269_+	chr10	102776249	102816267	.	+	chr10	102776123	102776269	.	+	0	14.0719	9.19283	14.8001	23.8152	23.6353	25.5717	0.84691	0.620999	0.887198	chr10_102776123_102776269_+	chr10	102776123	102776269	+	ENSG00000166272.18	WBP1L	ENSG00000166272.18	1.61913	2.06926	3.63414	3.61233	0.172613	0	NA	21833	NA	annotation	NA	11.1075	HAVANA	ENSG00000166272.18	WBP1L	20	0.172613	3.68838	7.24647	Keep	all	2.35511	38.0648	73.0221	all	same	-126	20
ENST00000369893.10	chr10_102714598_102714669_+	chr10	102714636	102743492	.	+	chr10	102714598	102714669	.	+	0	2.9763	2.66181	4.58957	2.74604	1.63977	2.57556	7.14891	7.38299	7.75477	chr10_102714598_102714669_+	chr10	102714598	102714669	+	ENSG00000156398.13	SFXN2	ENSG00000156398.13	4.73867	2.56628	1.20962	1.94932	6.09921	5.25811	NA	21834	NA	annotation	NA	21.8212	HAVANA	ENSG00000156398.13	SFXN2	33	11.3573	7.30495	3.15894	Keep	all	22.2867	10.2277	6.96137	all	same	-38	33
ENST00000369899.6	chr10_102503959_102504074_+	chr10	102504007	102619462	.	+	chr10	102503959	102504074	.	+	0	29.5249	27.5785	21.2719	33.1225	21.741	22.4749	5.35546	3.70299	4.30455	chr10_102503959_102504074_+	chr10	102503959	102504074	+	ENSG00000107882.12	SUFU	ENSG00000107882.12	0.498876	0.402966	0.136088	0.350784	0	0.344405	NA	21835	NA	annotation	NA	1.73312	HAVANA	ENSG00000107882.12	SUFU	67	0.344405	0.901842	0.486872	Keep	all	13.363	78.3753	77.3384	all	same	-48	67
ENST00000369902.8	chr10_102503959_102504074_+	chr10	102503972	102633535	.	+	chr10	102503959	102504074	.	+	0	29.5249	27.5785	21.2719	33.1225	21.741	22.4749	5.35546	3.70299	4.30455	chr10_102503959_102504074_+	chr10	102503959	102504074	+	ENSG00000107882.12	SUFU	ENSG00000107882.12	5.13624	3.65499	6.64291	4.61987	0.946748	0.404861	62	21836	0.00545635	annotation	0.311558	21.4056	HAVANA	ENSG00000107882.12	SUFU	102	1.35161	8.79123	11.2628	Keep	all	13.363	78.3753	77.3384	all	same	-13	102
ENST00000369903.6	chr1_109283010_109283194_-	chr1	109279585	109283122	.	-	chr1	109283010	109283194	.	-	0	30.9773	107.46	32.8231	17.9586	18.1222	18.0903	56.1202	56.0049	62.301	chr1_109283010_109283194_-	chr1	109283010	109283194	-	ENSG00000134222.16	PSRC1	ENSG00000134222.16	1.45992	2.85814	0.635393	0.794525	3.66779	2.99609	NA	21837	NA	annotation	NA	12.4119	HAVANA	ENSG00000134222.16	PSRC1	112	6.66388	4.31806	1.42992	Keep	all	174.426	171.261	54.1711	all	same	-72	112
ENST00000369904.7	chr1_109283010_109283194_-	chr1	109279556	109283115	.	-	chr1	109283010	109283194	.	-	0	30.9773	107.46	32.8231	17.9586	18.1222	18.0903	56.1202	56.0049	62.301	chr1_109283010_109283194_-	chr1	109283010	109283194	-	ENSG00000134222.16	PSRC1	ENSG00000134222.16	0	0	0	0	0	2.12942	NA	21838	NA	annotation	NA	2.12942	HAVANA	ENSG00000134222.16	PSRC1	105	2.12942	0	0	Keep	iPSC	174.426	171.261	54.1711	all	all CAGE - iPSC CFC	-79	105
ENST00000369905.9	chr10_102502630_102502782_-	chr10	102479229	102502712	.	-	chr10	102502630	102502782	.	-	0	220.484	196.836	253.896	312.1	284.952	272.427	137.025	144.279	173.201	chr10_102502630_102502782_-	chr10	102502630	102502782	-	ENSG00000138107.13	ACTR1A	ENSG00000138107.13	103.41	86.4213	120.403	122.218	58.0476	63.2771	3907	21839	0	annotation	1	553.777	HAVANA	ENSG00000138107.13	ACTR1A	82	121.325	189.831	242.621	Keep	all	454.504	671.216	869.479	all	same	-70	82
ENST00000369907.7	chr1_109283010_109283194_-	chr1	109279556	109283147	.	-	chr1	109283010	109283194	.	-	0	30.9773	107.46	32.8231	17.9586	18.1222	18.0903	56.1202	56.0049	62.301	chr1_109283010_109283194_-	chr1	109283010	109283194	-	ENSG00000134222.16	PSRC1	ENSG00000134222.16	1.68545	17.3724	0	1.36573	0	3.98953	NA	21840	NA	annotation	NA	24.4131	HAVANA	ENSG00000134222.16	PSRC1	137	3.98953	19.0579	1.36573	Keep	all	174.426	171.261	54.1711	all	same	-47	137
ENST00000369909.6	chr1_109283010_109283194_-	chr1	109279557	109283168	.	-	chr1	109283010	109283194	.	-	0	30.9773	107.46	32.8231	17.9586	18.1222	18.0903	56.1202	56.0049	62.301	chr1_109283010_109283194_-	chr1	109283010	109283194	-	ENSG00000134222.16	PSRC1	ENSG00000134222.16	4.526	12.9034	4.228	4.54992	21.462	15.4102	NA	21842	NA	annotation	NA	63.0796	ENSEMBL	ENSG00000134222.16	PSRC1	158	36.8722	17.4294	8.77792	Keep	all	174.426	171.261	54.1711	all	same	-26	158
ENST00000369923.4	chr1_109213869_109213975_+	chr1	109213982	109238148	.	+	chr1	109213869	109213975	.	+	-8	210.008	416.586	201.013	129.525	142.518	136.535	129.353	112.562	135.84	chr1_109213869_109213975_+	chr1	109213869	109213975	+	ENSG00000031698.13	SARS1	ENSG00000031698.13	0.936987	4.49783	0.272399	0.144818	0.421138	1.11174	NA	21846	NA	annotation	NA	7.38491	HAVANA	ENSG00000031698.13	SARS1	7	1.53288	5.43481	0.417218	Keep	all	377.755	827.607	408.579	all	same	-113	-7
ENST00000369927.8	chr20_63865225_63865380_+	chr20	63865243	63890424	.	+	chr20	63865225	63865380	.	+	0	154.482	72.4724	174.326	284.324	266.858	264.731	47.3771	51.6119	55.992	chr20_63865225_63865380_+	chr20	63865225	63865380	+	ENSG00000101150.18	TPD52L2	ENSG00000101150.18	0	0	0.135153	0	0	0	NA	21847	NA	annotation	NA	0.135153	HAVANA	ENSG00000101150.18	TPD52L2	137	0	0	0.135153	Keep	iMacs	154.981	401.28	815.913	all	all CAGE - iMacs CFC	-18	137
ENST00000369931.3	chr10_102461349_102461440_+	chr10	102461413	102472250	.	+	chr10	102461349	102461440	.	+	0	7.02407	4.52781	7.21954	25.1274	28.5546	18.8261	14.4473	12.995	14.0309	chr10_102461349_102461440_+	chr10	102461349	102461440	+	ENSG00000138111.14	MFSD13A	ENSG00000138111.14	0	0.103453	0.168003	0	0	0	NA	21849	NA	annotation	NA	0.271455	ENSEMBL	ENSG00000138111.14	MFSD13A	27	0	0.103453	0.168003	Keep	Progenitors + iMacs	41.4731	18.7714	72.5081	all	all CAGE - Progenitors + iMacs CFC	-64	27
ENST00000369937.5	chr10_102432521_102432719_-	chr10	102423249	102432574	.	-	chr10	102432521	102432719	.	-	0	92.9558	151.613	108.035	115.406	125.018	109.4	48.4233	57.0169	62.6953	chr10_102432521_102432719_-	chr10	102432521	102432719	-	ENSG00000107874.11	CUEDC2	ENSG00000107874.11	108.087	177.389	108.804	103.246	70.0252	62.7252	4965	21851	0.000524384	annotation	0.952609	630.276	HAVANA	ENSG00000107874.11	CUEDC2	53	132.75	285.475	212.05	Keep	all	168.136	352.604	349.825	all	same	-145	53
ENST00000369940.7	chr6_78867511_78867616_+	chr6	78867551	78903102	.	+	chr6	78867511	78867616	.	+	0	1.80959	3.84178	1.85645	1.28796	0.650252	1.13447	11.5329	9.33798	12.9794	chr6_78867511_78867616_+	chr6	78867511	78867616	+	ENSG00000146243.14	IRAK1BP1	ENSG00000146243.14	1.79494	3.0274	0.940815	1.1396	7.27663	10.4966	201	21854	0.00510378	annotation	0.681356	24.6759	HAVANA	ENSG00000146243.14	IRAK1BP1	65	17.7732	4.82234	2.08042	Keep	all	33.8503	7.50782	3.07269	all	same	-40	65
ENST00000369956.8	chr10_102420835_102420843_+	chr10	102420836	102423136	.	+	chr10	102420835	102420843	.	+	0	0.261914	0.356737	0.412545	0.315916	0.508893	0.521245	0.647637	0.344999	0.525747	chr10_102420835_102420843_+	chr10	102420835	102420843	+	ENSG00000107872.14	FBXL15	ENSG00000107872.14	14.9885	9.74604	25.211	23.8382	10.5793	8.95128	NA	21863	NA	annotation	NA	93.3144	HAVANA	ENSG00000107872.14	FBXL15	7	19.5305	24.7346	49.0493	Keep	all	1.51838	1.0312	1.34605	all	same	-1	7
ENST00000369962.8	chr1_109041978_109042154_-	chr1	108970214	109042102	.	-	chr1	109041978	109042154	.	-	0	10.1194	5.89988	12.3248	22.2356	24.8227	20.3899	2.49091	2.553	4.30455	chr1_109041978_109042154_-	chr1	109041978	109042154	-	ENSG00000085433.17	WDR47	ENSG00000085433.17	6.67952	2.93175	0	0	1.01817	0	NA	21865	NA	annotation	NA	10.6294	HAVANA	ENSG00000085433.17	WDR47	124	1.01817	9.61128	0	Keep	iPSC + Progenitors	9.34846	28.3441	67.4481	all	all CAGE - iPSC + Progenitors CFC	-52	124
ENST00000369965.8	chr1_109041978_109042154_-	chr1	108970214	109042113	.	-	chr1	109041978	109042154	.	-	0	10.1194	5.89988	12.3248	22.2356	24.8227	20.3899	2.49091	2.553	4.30455	chr1_109041978_109042154_-	chr1	109041978	109042154	-	ENSG00000085433.17	WDR47	ENSG00000085433.17	0	0	7.11392	6.26782	0.14812	1.93564	NA	21867	NA	annotation	NA	15.4655	HAVANA	ENSG00000085433.17	WDR47	135	2.08376	0	13.3817	Keep	iPSC + iMacs	9.34846	28.3441	67.4481	all	all CAGE - iPSC + iMacs CFC	-41	135
ENST00000369966.8	chr10_102394471_102394559_+	chr10	102394503	102402524	.	+	chr10	102394471	102394559	.	+	0	16.4054	9.27516	16.476	3.83959	5.34338	3.98599	0.0747273	0.276	0.0657184	chr10_102394471_102394559_+	chr10	102394471	102394559	+	ENSG00000077150.20	NFKB2	ENSG00000077150.20	0	0.132554	0	0	0	0	NA	21868	NA	annotation	NA	0.132554	HAVANA	ENSG00000077150.20	NFKB2	56	0	0.132554	0	Keep	Progenitors	0.416445	42.1565	13.169	all	all CAGE - Progenitors CFC	-32	56
ENST00000369967.7	chr20_63708038_63708170_+	chr20	63708086	63736142	.	+	chr20	63708038	63708170	.	+	0	14.8577	10.51	15.6509	17.6184	17.3872	16.5572	12.056	11.937	14.8852	chr20_63708038_63708170_+	chr20	63708038	63708170	+	ENSG00000197114.12	ZGPAT	ENSG00000197114.12	1.65436	1.36544	1.54724	1.81029	4.34598	2.92409	NA	21869	NA	annotation	NA	13.6474	HAVANA	ENSG00000197114.12	ZGPAT	84	7.27006	3.0198	3.35753	Keep	all	38.8782	41.0186	51.5627	all	same	-48	84
ENST00000369969.7	chr1_108963364_108963540_-	chr1	108929505	108963484	.	-	chr1	108963364	108963540	.	-	0	12.1433	10.1533	14.4133	22.6487	22.8436	20.8805	9.78928	12.282	11.9607	chr1_108963364_108963540_-	chr1	108963364	108963540	-	ENSG00000162641.20;ENSG00000121940.17	AKNAD1;CLCC1	ENSG00000121940.17	0.650061	0.51021	0.693777	0.526858	0.32223	1.88805	NA	21871	NA	annotation	NA	4.59119	HAVANA	ENSG00000121940.17	CLCC1	120	2.21028	1.16027	1.22063	Keep	all	34.032	36.7099	66.3728	all	same	-56	120
ENST00000369975.6	chr6_75749171_75749322_+	chr6	75749235	75916612	.	+	chr6	75749171	75749322	.	+	0	12.9767	13.5011	13.9492	4.83594	6.89833	10.6089	14.8458	14.743	18.8612	chr6_75749171_75749322_+	chr6	75749171	75749322	+	ENSG00000196586.17	MYO6	ENSG00000196586.17	1.57057	1.37989	0.0672011	0	2.10924	0.907059	NA	21875	NA	annotation	NA	6.03395	HAVANA	ENSG00000196586.17	MYO6	87	3.01629	2.95046	0.0672011	Keep	all	48.45	40.427	22.3431	all	same	-64	87
ENST00000369977.8	chr6_75749171_75749322_+	chr6	75749239	75919537	.	+	chr6	75749171	75749322	.	+	0	12.9767	13.5011	13.9492	4.83594	6.89833	10.6089	14.8458	14.743	18.8612	chr6_75749171_75749322_+	chr6	75749171	75749322	+	ENSG00000196586.17	MYO6	ENSG00000196586.17	0	0.49218	0.0672011	0	0	0	NA	21877	NA	annotation	NA	0.559381	HAVANA	ENSG00000196586.17	MYO6	83	0	0.49218	0.0672011	Keep	Progenitors + iMacs	48.45	40.427	22.3431	all	all CAGE - Progenitors + iMacs CFC	-68	83
ENST00000369980.8	chrX_154019786_154019928_-	chrX	154010507	154019902	.	-	chrX	154019786	154019928	.	-	0	93.2415	70.3869	130.545	266.973	262.787	273.439	48.7969	47.9319	54.6448	chrX_154019786_154019928_-	chrX	154019786	154019928	-	ENSG00000184216.14;ENSG00000284286.1	IRAK1;MIR718	ENSG00000184216.14	1.00965	1.40877	3.1736	2.45875	0.827101	0.345649	NA	21878	NA	annotation	NA	9.22351	HAVANA	ENSG00000184216.14	IRAK1	116	1.17275	2.41842	5.63235	Keep	all	151.374	294.173	803.199	all	same	-26	116
ENST00000369982.5	chrX_153972730_153972813_+	chrX	153972754	153983194	.	+	chrX	153972730	153972813	.	+	0	3.19059	4.22596	2.269	4.81164	4.07114	3.46475	0.572909	0.942998	0.591465	chrX_153972730_153972813_+	chrX	153972730	153972813	+	ENSG00000177854.8	TMEM187	ENSG00000177854.8	6.95538	13.661	9.00494	10.2564	2.06775	1.3826	312	21879	0.00448431	annotation	1	43.3281	HAVANA	ENSG00000177854.8	TMEM187	59	3.45035	20.6164	19.2614	Keep	all	2.10737	9.68555	12.3475	all	same	-24	59
ENST00000369983.5	chr10_102245478_102245610_+	chr10	102245532	102382896	.	+	chr10	102245478	102245610	.	+	0	13.7862	10.5375	14.8516	15.2855	14.7296	14.1963	6.8251	7.54399	8.21479	chr10_102245478_102245610_+	chr10	102245478	102245610	+	ENSG00000107862.7	GBF1	ENSG00000107862.7	0.376033	1.30254	1.05035	0	0	0	NA	21880	NA	annotation	NA	2.72893	HAVANA	ENSG00000107862.7	GBF1	78	0	1.67858	1.05035	Keep	Progenitors + iMacs	22.5839	39.1753	44.2113	all	all CAGE - Progenitors + iMacs CFC	-54	78
ENST00000369984.4	chrX_153971179_153971215_-	chrX	153947559	153971184	.	-	chrX	153971179	153971215	.	-	0	22.1199	10.8393	23.3862	20.8018	20.8081	21.739	20.7493	19.527	21.7199	chrX_153971179_153971215_-	chrX	153971179	153971215	-	ENSG00000172534.14	HCFC1	ENSG00000172534.14	0	0	0	0	0.51666	0	NA	21881	NA	annotation	NA	0.51666	HAVANA	ENSG00000172534.14	HCFC1	5	0.51666	0	0	Keep	iPSC	61.9962	56.3453	63.3489	all	all CAGE - iPSC CFC	-31	5
ENST00000369985.9	chr6_75749171_75749322_+	chr6	75749239	75919537	.	+	chr6	75749171	75749322	.	+	0	12.9767	13.5011	13.9492	4.83594	6.89833	10.6089	14.8458	14.743	18.8612	chr6_75749171_75749322_+	chr6	75749171	75749322	+	ENSG00000196586.17	MYO6	ENSG00000196586.17	0	0	0.0672011	0	0	0.907059	NA	21882	NA	annotation	NA	0.97426	HAVANA	ENSG00000196586.17	MYO6	83	0.907059	0	0.0672011	Keep	iPSC + iMacs	48.45	40.427	22.3431	all	all CAGE - iPSC + iMacs CFC	-68	83
ENST00000369997.7	chrX_153944579_153944710_-	chrX	153935283	153944687	.	-	chrX	153944579	153944710	.	-	0	63.0023	36.1127	71.0609	97.7638	87.4165	74.2621	1.37	1.357	1.15007	chrX_153944579_153944710_-	chrX	153944579	153944710	-	ENSG00000102032.13	RENBP	ENSG00000102032.13	0.46906	0	0.689828	0.288633	0.0988269	0	NA	21887	NA	annotation	NA	1.54635	HAVANA	ENSG00000102032.13	RENBP	108	0.0988269	0.46906	0.978462	Keep	all	3.87707	170.176	259.442	all	same	-23	108
ENST00000370008.4	chr1_108746602_108746765_+	chr1	108746674	108809523	.	+	chr1	108746602	108746765	.	+	0	26.2391	22.8312	27.4343	48.0678	49.6171	44.7657	15.5931	17.112	18.5326	chr1_108746602_108746765_+	chr1	108746602	108746765	+	ENSG00000116266.11	STXBP3	ENSG00000116266.11	37.0206	30.264	38.532	45.8691	27.0945	28.205	761	21893	0.00871402	annotation	0.573042	206.985	HAVANA	ENSG00000116266.11	STXBP3	91	55.2995	67.2846	84.4011	Keep	all	51.2376	76.5045	142.451	all	same	-72	91
ENST00000370009.5	chrX_153934974_153935050_-	chrX	153929924	153935015	.	-	chrX	153934974	153935050	.	-	0	30.5011	34.4663	28.3109	24.9087	22.5892	18.3356	39.1571	28.4969	30.8876	chrX_153934974_153935050_-	chrX	153934974	153935050	-	ENSG00000089820.16;ENSG00000102030.16	ARHGAP4;NAA10	ENSG00000102030.16	1.81222	3.90206	3.24698	1.29159	4.31542	4.43269	NA	21894	NA	annotation	NA	19.001	HAVANA	ENSG00000102030.16	NAA10	41	8.74811	5.71428	4.53857	Keep	all	98.5417	93.2783	65.8335	all	same	-35	41
ENST00000370010.6	chr6_75601668_75601702_+	chr6	75601509	75715904	.	+	chr6	75601668	75601702	.	+	0	0.261914	0.548826	0.438329	0.680434	0.706796	0.490583	0.224182	0.643999	0.39431	chr6_75601668_75601702_+	chr6	75601668	75601702	+	ENSG00000112701.18	SENP6	ENSG00000112701.18	7.42453	7.60126	10.2752	14.6678	19.1723	11.3945	NA	21895	NA	annotation	NA	70.5357	HAVANA	ENSG00000112701.18	SENP6	193	30.5668	15.0258	24.943	Keep	all	1.26249	1.24907	1.87781	all	same	159	193
ENST00000370011.7	chrX_153934974_153935050_-	chrX	153930205	153935015	.	-	chrX	153934974	153935050	.	-	0	30.5011	34.4663	28.3109	24.9087	22.5892	18.3356	39.1571	28.4969	30.8876	chrX_153934974_153935050_-	chrX	153934974	153935050	-	ENSG00000089820.16;ENSG00000102030.16	ARHGAP4;NAA10	ENSG00000102030.16	0.226528	0	0	0	0.24813	0	NA	21896	NA	annotation	NA	0.474658	HAVANA	ENSG00000102030.16	NAA10	41	0.24813	0.226528	0	Keep	iPSC + Progenitors	98.5417	93.2783	65.8335	all	all CAGE - iPSC + Progenitors CFC	-35	41
ENST00000370015.8	chrX_153935065_153935070_-	chrX	153929914	153935041	.	-	chrX	153935065	153935070	.	-	-25	1.1429	1.42695	1.26342	0.704735	0.367534	0.367938	2.04255	0.873998	1.51152	chrX_153935065_153935070_-	chrX	153935065	153935070	-	ENSG00000102030.16	NAA10	ENSG00000102030.16	0	0	0	0.433788	0.0875651	0	NA	21898	NA	annotation	NA	0.521353	HAVANA	ENSG00000102030.16	NAA10	24	0.0875651	0	0.433788	Keep	iPSC + iMacs	4.42807	3.83327	1.44021	all	all CAGE - iPSC + iMacs CFC	-29	-24
ENST00000370016.5	chrX_153926155_153926319_-	chrX	153907454	153926244	.	-	chrX	153926155	153926319	.	-	0	85.1698	67.78	99.3718	240.339	247.718	214.109	3.46237	4.59999	4.14026	chrX_153926155_153926319_-	chrX	153926155	153926319	-	ENSG00000089820.16	ARHGAP4	ENSG00000089820.16	0	0.0955462	0.273516	0.144206	0	0	NA	21899	NA	annotation	NA	0.513268	HAVANA	ENSG00000089820.16	ARHGAP4	89	0	0.0955462	0.417722	Keep	Progenitors + iMacs	12.2026	252.322	702.166	all	all CAGE - Progenitors + iMacs CFC	-75	89
ENST00000370017.9	chr1_108712839_108712922_+	chr1	108712908	108742749	.	+	chr1	108712839	108712922	.	+	0	0	0	0	0	0	0	0.722364	0.827999	0.690043	chr1_108712839_108712922_+	chr1	108712839	108712922	+	ENSG00000143107.10	FNDC7	ENSG00000143107.10	0	0	0	0	0	0.146749	NA	21900	NA	annotation	NA	0.146749	HAVANA	ENSG00000143107.10	FNDC7	14	0.146749	0	0	Keep	iPSC	2.24041	0	0	iPSC	same	-69	14
ENST00000370021.1	chr1_108692293_108692367_+	chr1	108692341	108701803	.	+	chr1	108692293	108692367	.	+	0	53.621	73.0213	49.6086	53.0495	60.2756	49.9782	66.5322	46.0919	55.6306	chr1_108692293_108692367_+	chr1	108692293	108692367	+	ENSG00000134186.12	PRPF38B	ENSG00000134186.12	0.628073	0.354829	0.501316	0	0.606332	0.99355	NA	21903	NA	annotation	NA	3.0841	HAVANA	ENSG00000134186.12	PRPF38B	26	1.59988	0.982902	0.501316	Keep	all	168.255	176.251	163.303	all	same	-48	26
ENST00000370022.9	chr1_108692293_108692367_+	chr1	108692324	108697504	.	+	chr1	108692293	108692367	.	+	0	53.621	73.0213	49.6086	53.0495	60.2756	49.9782	66.5322	46.0919	55.6306	chr1_108692293_108692367_+	chr1	108692293	108692367	+	ENSG00000134186.12	PRPF38B	ENSG00000134186.12	0	0	0	0	0	0.16093	NA	21904	NA	annotation	NA	0.16093	HAVANA	ENSG00000134186.12	PRPF38B	43	0.16093	0	0	Keep	iPSC	168.255	176.251	163.303	all	all CAGE - iPSC CFC	-31	43
ENST00000370025.9	chr1_108692293_108692367_+	chr1	108692310	108702928	.	+	chr1	108692293	108692367	.	+	0	53.621	73.0213	49.6086	53.0495	60.2756	49.9782	66.5322	46.0919	55.6306	chr1_108692293_108692367_+	chr1	108692293	108692367	+	ENSG00000134186.12	PRPF38B	ENSG00000134186.12	31.6564	24.7517	25.4949	27.2872	46.6338	50.0587	NA	21905	NA	annotation	NA	205.883	HAVANA	ENSG00000134186.12	PRPF38B	57	96.6925	56.4081	52.782	Keep	all	168.255	176.251	163.303	all	same	-17	57
ENST00000370028.7	chrX_153926155_153926319_-	chrX	153907376	153926260	.	-	chrX	153926155	153926319	.	-	0	85.1698	67.78	99.3718	240.339	247.718	214.109	3.46237	4.59999	4.14026	chrX_153926155_153926319_-	chrX	153926155	153926319	-	ENSG00000089820.16	ARHGAP4	ENSG00000089820.16	0.580882	0.584839	1.68291	1.62722	0.160847	0	NA	21906	NA	annotation	NA	4.6367	HAVANA	ENSG00000089820.16	ARHGAP4	105	0.160847	1.16572	3.31013	Keep	all	12.2026	252.322	702.166	all	same	-59	105
ENST00000370031.5	chr1_108661068_108661103_-	chr1	108648295	108661055	.	-	chr1	108661068	108661103	.	-	-14	11.5004	11.9644	12.0669	2.74604	3.56225	4.75253	9.2911	6.66999	8.41195	chr1_108661068_108661103_-	chr1	108661068	108661103	-	ENSG00000162639.16	HENMT1	ENSG00000162639.16	0	0.580614	0.134402	0.142451	0	0.143975	NA	21907	NA	annotation	NA	1.00144	HAVANA	ENSG00000162639.16	HENMT1	13	0.143975	0.580614	0.276853	Keep	all	24.373	35.5318	11.0608	all	same	-48	-13
ENST00000370032.9	chr1_108661454_108661457_-	chr1	108648295	108661526	.	-	chr1	108661454	108661457	.	-	0	0.404777	0.576267	0.56725	0.534627	0.452349	0.306615	0.124546	0.0919998	0.328592	chr1_108661454_108661457_-	chr1	108661454	108661457	-	ENSG00000162639.16	HENMT1	ENSG00000162639.16	5.16045	6.45102	1.74723	4.13107	5.74453	5.08014	225	21908	0.00625195	annotation	0.40107	28.3144	HAVANA	ENSG00000162639.16	HENMT1	72	10.8247	11.6115	5.87829	Keep	all	0.545137	1.54829	1.29359	all	same	69	72
ENST00000370033.9	chr10_102056097_102056270_-	chr10	101845599	102056173	.	-	chr10	102056097	102056270	.	-	0	20.096	19.8949	25.2426	30.6195	33.2477	26.1542	12.4047	13.271	16.3967	chr10_102056097_102056270_-	chr10	102056097	102056270	-	ENSG00000120029.13	ARMH3	ENSG00000120029.13	3.78836	4.62318	2.48936	3.37984	3.13655	3.56085	NA	21909	NA	annotation	NA	20.9781	HAVANA	ENSG00000120029.13	ARMH3	76	6.6974	8.41154	5.8692	Keep	all	42.0724	65.2335	90.0214	all	same	-97	76
ENST00000370035.8	chr1_108560031_108560126_+	chr1	108560100	108639322	.	+	chr1	108560031	108560126	.	+	0	6.90502	6.64079	9.79795	38.9791	23.0981	30.7228	1.49455	2.024	2.72731	chr1_108560031_108560126_+	chr1	108560031	108560126	+	ENSG00000162636.16	FAM102B	ENSG00000162636.16	0	0.379472	0.0672011	0.248069	0	0	NA	21910	NA	annotation	NA	0.694742	HAVANA	ENSG00000162636.16	FAM102B	26	0	0.379472	0.31527	Keep	Progenitors + iMacs	6.24585	23.3438	92.8	all	all CAGE - Progenitors + iMacs CFC	-69	26
ENST00000370053.3	chr20_63653352_63653541_-	chr20	63639712	63653424	.	-	chr20	63653352	63653541	.	-	0	0.738122	0.301854	0.515682	0.777639	0.508893	0.275953	29.8411	26.266	26.0902	chr20_63653352_63653541_-	chr20	63653352	63653541	-	ENSG00000197457.10	STMN3	ENSG00000197457.10	0	0	0.260438	0.142451	9.28203	8.17835	158	21916	0.00481971	annotation	0.642276	17.8633	HAVANA	ENSG00000197457.10	STMN3	72	17.4604	0	0.402888	Keep	iPSC + iMacs	82.1972	1.55566	1.56248	all	all CAGE - iPSC + iMacs CFC	-117	72
ENST00000370055.5	chrX_153886117_153886181_-	chrX	153861953	153886154	.	-	chrX	153886117	153886181	.	-	0	0.59526	0.329295	0.309409	0.145807	0.424078	1.01183	9.54019	8.37198	10.6792	chrX_153886117_153886181_-	chrX	153886117	153886181	-	ENSG00000198910.14;ENSG00000284987.1	L1CAM;ENSG00000284987	ENSG00000198910.14	0	0	0	0	0.800722	0.829559	NA	21917	NA	annotation	NA	1.63028	HAVANA	ENSG00000198910.14	L1CAM	37	1.63028	0	0	Keep	iPSC	28.5914	1.23396	1.58171	all	all CAGE - iPSC CFC	-27	37
ENST00000370056.9	chr1_107965067_107965236_-	chr1	107571161	107965180	.	-	chr1	107965067	107965236	.	-	0	10.7861	5.46082	14.4649	38.6632	38.5628	33.421	0.996364	1.38	1.4458	chr1_107965067_107965236_-	chr1	107965067	107965236	-	ENSG00000134215.16	VAV3	ENSG00000134215.16	0.448734	0.569208	1.88163	0.760958	0.16542	0	NA	21918	NA	annotation	NA	3.82595	HAVANA	ENSG00000134215.16	VAV3	113	0.16542	1.01794	2.64259	Keep	all	3.82217	30.7118	110.647	all	same	-56	113
ENST00000370069.5	chr20_63604747_63604844_-	chr20	63587602	63604902	.	-	chr20	63604747	63604844	.	-	0	0.166673	0.439061	0.180489	0.218711	0.197903	0.21463	0.373637	0.505999	0.361451	chr20_63604747_63604844_-	chr20	63604747	63604844	-	ENSG00000101216.11	GMEB2	ENSG00000101216.11	0.112184	0.00892138	0	0	0.0989518	0	NA	21925	NA	annotation	NA	0.220057	HAVANA	ENSG00000101216.11	GMEB2	155	0.0989518	0.121105	0	Keep	iPSC + Progenitors	1.24109	0.786222	0.631244	all	all CAGE - iPSC + Progenitors CFC	58	155
ENST00000370073.6	chr1_107139961_107140112_+	chr1	107140007	107481849	.	+	chr1	107139961	107140112	.	+	0	0.0714312	0	0	0	0	0.0306615	0.946546	0.896998	1.18293	chr1_107139961_107140112_+	chr1	107139961	107140112	+	ENSG00000162631.20	NTNG1	ENSG00000162631.20	0.112184	0	0	0	0	0	NA	21926	NA	annotation	NA	0.112184	HAVANA	ENSG00000162631.20	NTNG1	105	0	0.112184	0	Keep	Progenitors	3.02647	0.0714312	0.0306615	all	all CAGE - Progenitors CFC	-46	105
ENST00000370074.8	chr1_107139961_107140112_+	chr1	107140007	107481853	.	+	chr1	107139961	107140112	.	+	0	0.0714312	0	0	0	0	0.0306615	0.946546	0.896998	1.18293	chr1_107139961_107140112_+	chr1	107139961	107140112	+	ENSG00000162631.20	NTNG1	ENSG00000162631.20	0.112184	0	0	0	0.0827101	0	NA	21927	NA	annotation	NA	0.194894	HAVANA	ENSG00000162631.20	NTNG1	105	0.0827101	0.112184	0	Keep	iPSC + Progenitors	3.02647	0.0714312	0.0306615	all	all CAGE - iPSC + Progenitors CFC	-46	105
ENST00000370077.2	chr20_63627002_63627125_-	chr20	63587605	63627101	.	-	chr20	63627002	63627125	.	-	0	9.59559	9.63189	11.0872	10.4252	11.8176	8.46256	16.0913	16.767	16.9882	chr20_63627002_63627125_-	chr20	63627002	63627125	-	ENSG00000101216.11	GMEB2	ENSG00000101216.11	0	0.171894	0	0	0.298358	0.414779	NA	21929	NA	annotation	NA	0.885031	HAVANA	ENSG00000101216.11	GMEB2	99	0.713137	0.171894	0	Keep	iPSC + Progenitors	49.8464	30.3146	30.7054	all	all CAGE - iPSC + Progenitors CFC	-24	99
ENST00000370078.2	chr1_107056655_107056844_+	chr1	107056674	107059294	.	+	chr1	107056655	107056844	.	+	0	14.7148	13.7206	16.8628	12.0777	12.0721	11.3141	40.4026	45.8619	48.1716	chr1_107056655_107056844_+	chr1	107056655	107056844	+	ENSG00000198890.9	PRMT6	ENSG00000198890.9	12.5646	9.96113	6.3169	7.69233	33.9895	34.8392	NA	21930	NA	annotation	NA	105.364	HAVANA	ENSG00000198890.9	PRMT6	170	68.8287	22.5257	14.0092	Keep	all	134.436	45.2983	35.4639	all	same	-19	170
ENST00000370082.1	chr20_63574186_63574287_-	chr20	63570139	63574239	.	-	chr20	63574186	63574287	.	-	0	48.2161	58.5872	53.2957	14.8237	4.38213	7.51206	5.00673	5.26699	5.19175	chr20_63574186_63574287_-	chr20	63574186	63574287	-	ENSG00000130589.16	HELZ2	ENSG00000130589.16	2.01931	3.22551	0	0.569802	0.33084	0.20739	NA	21934	NA	annotation	NA	6.35285	HAVANA	ENSG00000130589.16	HELZ2	53	0.53823	5.24481	0.569802	Keep	all	15.4655	160.099	26.7179	all	same	-48	53
ENST00000370085.3	chrX_153794576_153794702_+	chrX	153794674	153798498	.	+	chrX	153794576	153794702	.	+	0	153.625	177.271	147.433	162.089	128.043	115.563	97.843	95.2888	103.736	chrX_153794576_153794702_+	chrX	153794576	153794702	+	ENSG00000180879.14	SSR4	ENSG00000180879.14	1.57279	1.32898	1.61387	1.71095	1.32368	1.93729	NA	21936	NA	annotation	NA	9.48755	HAVANA	ENSG00000180879.14	SSR4	28	3.26096	2.90176	3.32482	Keep	all	296.868	478.329	405.695	all	same	-98	28
ENST00000370086.8	chrX_153794576_153794702_+	chrX	153794668	153798499	.	+	chrX	153794576	153794702	.	+	0	153.625	177.271	147.433	162.089	128.043	115.563	97.843	95.2888	103.736	chrX_153794576_153794702_+	chrX	153794576	153794702	+	ENSG00000180879.14	SSR4	ENSG00000180879.14	233.022	277.635	404.583	307.582	171.327	156.731	12217	21937	0	annotation	1	1550.88	HAVANA	ENSG00000180879.14	SSR4	34	328.058	510.657	712.165	Keep	all	296.868	478.329	405.695	all	same	-92	34
ENST00000370087.5	chrX_153794157_153794190_+	chrX	153794191	153798498	.	+	chrX	153794157	153794190	.	+	-2	0.857174	0.85068	1.1345	1.74969	2.06384	1.31844	1.49455	1.38	1.74154	chrX_153794157_153794190_+	chrX	153794157	153794190	+	ENSG00000180879.14	SSR4	ENSG00000180879.14	0.929791	1.09288	1.11721	1.35181	1.68013	0.715631	NA	21938	NA	annotation	NA	6.88745	HAVANA	ENSG00000180879.14	SSR4	1	2.39576	2.02267	2.46902	Keep	all	4.61608	2.84235	5.13197	all	same	-34	-1
ENST00000370089.6	chr6_75243740_75243883_-	chr6	75237684	75244009	.	-	chr6	75243740	75243883	.	-	0	331.607	364.53	413.164	289.889	323.119	303.794	246.974	249.09	288.372	chr6_75243740_75243883_-	chr6	75243740	75243883	-	ENSG00000112695.13	COX7A2	ENSG00000112695.13	50.0728	675.517	652.067	845.002	686.151	496.813	73311	21939	0	annotation	1	3405.62	HAVANA	ENSG00000112695.13	COX7A2	269	1182.96	725.59	1497.07	Keep	all	784.435	1109.3	916.802	all	same	126	269
ENST00000370092.7	chrX_153794266_153794429_-	chrX	153785766	153794512	.	-	chrX	153794266	153794429	.	-	0	80.6458	81.4457	82.3543	131.98	109.299	103.544	34.4742	35.0749	40.6468	chrX_153794266_153794429_-	chrX	153794266	153794429	-	ENSG00000067829.20	IDH3G	ENSG00000067829.20	2.50896	1.14274	3.94135	3.04923	1.34042	1.6829	NA	21940	NA	annotation	NA	13.6656	HAVANA	ENSG00000067829.20	IDH3G	246	3.02332	3.6517	6.99059	Keep	all	110.196	244.446	344.823	all	same	83	246
ENST00000370093.5	chrX_153794266_153794429_-	chrX	153785767	153794381	.	-	chrX	153794266	153794429	.	-	0	80.6458	81.4457	82.3543	131.98	109.299	103.544	34.4742	35.0749	40.6468	chrX_153794266_153794429_-	chrX	153794266	153794429	-	ENSG00000067829.20	IDH3G	ENSG00000067829.20	0.228087	0	0	0	0	0	NA	21941	NA	annotation	NA	0.228087	HAVANA	ENSG00000067829.20	IDH3G	115	0	0.228087	0	Keep	Progenitors	110.196	244.446	344.823	all	all CAGE - Progenitors CFC	-48	115
ENST00000370096.9	chr1_103108449_103108545_-	chr1	102876473	103108522	.	-	chr1	103108449	103108545	.	-	0	3.09535	0.740915	3.01674	0	0.452349	11.8047	7.82146	6.62399	8.74054	chr1_103108449_103108545_-	chr1	103108449	103108545	-	ENSG00000060718.22	COL11A1	ENSG00000060718.22	0.41952	0.173841	0.134402	1.36697	1.94169	1.16862	NA	21943	NA	annotation	NA	5.20504	HAVANA	ENSG00000060718.22	COL11A1	73	3.11031	0.59336	1.50137	Keep	all	23.186	6.853	12.257	all	same	-23	73
ENST00000370105.7	chr1_101025704_101025825_-	chr1	100989623	101025762	.	-	chr1	101025704	101025825	.	-	0	16.6435	27.1943	16.1408	10.3523	12.581	9.84233	33.428	34.4539	41.994	chr1_101025704_101025825_-	chr1	101025704	101025825	-	ENSG00000117543.22	DPH5	ENSG00000117543.22	0	0.0960936	0.134402	0	0.0834669	0.139655	NA	21950	NA	annotation	NA	0.453617	HAVANA	ENSG00000117543.22	DPH5	58	0.223122	0.0960936	0.134402	Keep	all	109.876	59.9786	32.7756	all	same	-63	58
ENST00000370109.8	chr1_101025704_101025825_-	chr1	100989623	101025784	.	-	chr1	101025704	101025825	.	-	0	16.6435	27.1943	16.1408	10.3523	12.581	9.84233	33.428	34.4539	41.994	chr1_101025704_101025825_-	chr1	101025704	101025825	-	ENSG00000117543.22	DPH5	ENSG00000117543.22	22.8961	37.0766	10.4281	10.2834	47.9431	47.4386	1250	21952	0.000656814	annotation	0.716332	176.066	HAVANA	ENSG00000117543.22	DPH5	80	95.3816	59.9727	20.7116	Keep	all	109.876	59.9786	32.7756	all	same	-41	80
ENST00000370110.5	chr10_101783340_101783446_-	chr10	101781325	101783413	.	-	chr10	101783340	101783446	.	-	0	69.0978	105.484	78.332	35.3097	39.2413	32.9611	130.897	135.125	154.274	chr10_101783340_101783446_-	chr10	101783340	101783446	-	ENSG00000107833.10	NPM3	ENSG00000107833.10	111.286	176.339	42.8743	43.5899	218.287	209.24	6941	21953	0.000524384	annotation	1	801.616	HAVANA	ENSG00000107833.10	NPM3	73	427.527	287.625	86.4641	Keep	all	420.296	252.914	107.512	all	same	-33	73
ENST00000370112.8	chr1_100896056_100896234_+	chr1	100896076	100981753	.	+	chr1	100896056	100896234	.	+	0	32.6202	20.334	27.3311	34.7993	28.7525	25.6636	23.6138	19.182	21.227	chr1_100896056_100896234_+	chr1	100896056	100896234	+	ENSG00000162695.12	SLC30A7	ENSG00000162695.12	2.37278	2.1997	1.94802	1.15125	2.55681	2.66004	NA	21955	NA	annotation	NA	12.8886	HAVANA	ENSG00000162695.12	SLC30A7	158	5.21685	4.57248	3.09927	Keep	all	64.0228	80.2854	89.2154	all	same	-20	158
ENST00000370113.7	chr1_100894779_100894865_-	chr1	100872387	100894812	.	-	chr1	100894779	100894865	.	-	0	3.16678	3.53993	3.45507	2.74604	4.04287	3.86334	15.9169	14.812	13.8994	chr1_100894779_100894865_-	chr1	100894779	100894865	-	ENSG00000162694.14	EXTL2	ENSG00000162694.14	0.448734	1.48537	0.61441	0.854703	4.10741	4.11555	100	21956	0.00814111	annotation	0.179533	11.6262	HAVANA	ENSG00000162694.14	EXTL2	33	8.22296	1.9341	1.46911	Keep	all	44.6283	10.1618	10.6523	all	same	-53	33
ENST00000370114.8	chr1_100894779_100894865_-	chr1	100872391	100894842	.	-	chr1	100894779	100894865	.	-	0	3.16678	3.53993	3.45507	2.74604	4.04287	3.86334	15.9169	14.812	13.8994	chr1_100894779_100894865_-	chr1	100894779	100894865	-	ENSG00000162694.14	EXTL2	ENSG00000162694.14	3.40044	3.16021	2.31291	1.78238	18.531	23.7756	440	21957	0.00481971	annotation	0.789946	52.9625	HAVANA	ENSG00000162694.14	EXTL2	63	42.3066	6.56065	4.09529	Keep	all	44.6283	10.1618	10.6523	all	same	-23	63
ENST00000370126.1	chr1_100266206_100266290_+	chr1	100266289	100266929	.	+	chr1	100266206	100266290	.	+	0	70.5978	55.2942	73.8714	95.5766	95.4174	92.3217	35.3958	34.2469	39.891	chr1_100266206_100266290_+	chr1	100266206	100266290	+	ENSG00000137996.13	RTCA	ENSG00000137996.13	0	0	0	0.284901	0.49626	0.328869	NA	21961	NA	annotation	NA	1.11003	HAVANA	ENSG00000137996.13	RTCA	1	0.825129	0	0.284901	Keep	iPSC + iMacs	109.534	199.763	283.316	all	all CAGE - iPSC + iMacs CFC	-83	1
ENST00000370128.9	chr1_100266206_100266290_+	chr1	100266216	100292769	.	+	chr1	100266206	100266290	.	+	0	70.5978	55.2942	73.8714	95.5766	95.4174	92.3217	35.3958	34.2469	39.891	chr1_100266206_100266290_+	chr1	100266206	100266290	+	ENSG00000137996.13	RTCA	ENSG00000137996.13	49.0473	32.6935	41.4699	47.8179	29.2456	28.3538	1581	21962	0.000656814	annotation	0.943317	228.628	HAVANA	ENSG00000137996.13	RTCA	74	57.5995	81.7408	89.2878	Keep	all	109.534	199.763	283.316	all	same	-10	74
ENST00000370131.3	chr1_100249768_100249907_-	chr1	100210543	100249820	.	-	chr1	100249768	100249907	.	-	0	6.42881	6.39382	6.70386	7.70348	5.90881	6.19362	12.0062	12.696	10.3835	chr1_100249768_100249907_-	chr1	100249768	100249907	-	ENSG00000137992.15	DBT	ENSG00000137992.15	0	0	0	0	0.0932134	0.160199	NA	21964	NA	annotation	NA	0.253412	HAVANA	ENSG00000137992.15	DBT	52	0.253412	0	0	Keep	iPSC	35.0857	19.5265	19.8059	all	all CAGE - iPSC CFC	-87	52
ENST00000370132.8	chr1_100249768_100249907_-	chr1	100186919	100249834	.	-	chr1	100249768	100249907	.	-	0	6.42881	6.39382	6.70386	7.70348	5.90881	6.19362	12.0062	12.696	10.3835	chr1_100249768_100249907_-	chr1	100249768	100249907	-	ENSG00000137992.15	DBT	ENSG00000137992.15	2.87938	4.0502	2.65448	3.22759	5.41936	6.53055	142	21965	0.00729714	annotation	0.581967	24.7616	HAVANA	ENSG00000137992.15	DBT	66	11.9499	6.92958	5.88207	Keep	all	35.0857	19.5265	19.8059	all	same	-73	66
ENST00000370137.6	chr1_100178140_100178261_-	chr1	100148448	100178256	.	-	chr1	100178140	100178261	.	-	0	3.50013	2.27763	3.5582	0.364518	0.197903	0.183969	0	0	0	chr1_100178140_100178261_-	chr1	100178140	100178261	-	ENSG00000122477.13	LRRC39	ENSG00000122477.13	4.96648	1.45124	0.403206	0.851042	0	0	NA	21966	NA	annotation	NA	7.67197	HAVANA	ENSG00000122477.13	LRRC39	116	0	6.41772	1.25425	Keep	Progenitors + iMacs	0	9.33596	0.74639	Progenitors + iMacs	same	-5	116
ENST00000370138.1	chr1_100178140_100178261_-	chr1	100148853	100178215	.	-	chr1	100178140	100178261	.	-	0	3.50013	2.27763	3.5582	0.364518	0.197903	0.183969	0	0	0	chr1_100178140_100178261_-	chr1	100178140	100178261	-	ENSG00000122477.13	LRRC39	ENSG00000122477.13	0.472998	0.0985279	0	0	0	0	NA	21967	NA	annotation	NA	0.571525	HAVANA	ENSG00000122477.13	LRRC39	75	0	0.571525	0	Keep	Progenitors	0	9.33596	0.74639	Progenitors + iMacs	Progenitors + iMacs CAGE - Progenitors CFC	-46	75
ENST00000370141.8	chr1_100133042_100133238_+	chr1	100133163	100150496	.	+	chr1	100133042	100133238	.	+	0	8.11935	7.62868	8.81815	5.37057	7.40722	6.37758	8.56873	8.11899	9.10199	chr1_100133042_100133238_+	chr1	100133042	100133238	+	ENSG00000122435.11	TRMT13	ENSG00000122435.11	3.9329	2.39283	2.99775	3.87548	5.60632	9.47393	56	21969	0.00970998	annotation	0.159544	28.2792	HAVANA	ENSG00000122435.11	TRMT13	75	15.0803	6.32574	6.87323	Keep	all	25.7897	24.5662	19.1554	all	same	-121	75
ENST00000370147.5	chr10_101588262_101588398_+	chr10	101588325	101609447	.	+	chr10	101588262	101588398	.	+	0	25.4295	31.9142	27.6921	19.7569	21.4583	16.6492	31.1364	33.3729	43.0127	chr10_101588262_101588398_+	chr10	101588262	101588398	+	ENSG00000166171.13	DPCD	ENSG00000166171.13	1.57057	1.3504	2.67305	2.20495	2.8594	4.0608	NA	21973	NA	annotation	NA	14.7192	HAVANA	ENSG00000166171.13	DPCD	73	6.9202	2.92097	4.878	Keep	all	107.522	85.0358	57.8644	all	same	-63	73
ENST00000370151.9	chr10_101588262_101588398_+	chr10	101588321	101609662	.	+	chr10	101588262	101588398	.	+	0	25.4295	31.9142	27.6921	19.7569	21.4583	16.6492	31.1364	33.3729	43.0127	chr10_101588262_101588398_+	chr10	101588262	101588398	+	ENSG00000166171.13	DPCD	ENSG00000166171.13	42.8541	73.5004	31.6988	38.8071	77.2039	72.3969	2806	21975	0	annotation	1	336.461	HAVANA	ENSG00000166171.13	DPCD	77	149.601	116.355	70.506	Keep	all	107.522	85.0358	57.8644	all	same	-59	77
ENST00000370152.8	chr1_100038061_100038245_+	chr1	100038095	100083377	.	+	chr1	100038061	100038245	.	+	0	46.1207	39.7075	42.9305	52.2719	48.6841	54.9147	32.1826	29.1409	31.8077	chr1_100038061_100038245_+	chr1	100038061	100038245	+	ENSG00000283761.1;ENSG00000156875.14	ENSG00000283761;MFSD14A	ENSG00000156875.14	28.4946	30.9269	20.5635	29.3448	26.3018	25.025	1161	21976	0	annotation	0.994859	160.657	HAVANA	ENSG00000156875.14	MFSD14A	150	51.3268	59.4216	49.9083	Keep	all	93.1312	128.759	155.871	all	same	-34	150
ENST00000370153.6	chr1_99969965_99970116_+	chr1	99970436	100026979	.	+	chr1	99969965	99970116	.	+	-321	15.2148	13.6109	16.1924	21.4337	24.7944	19.1941	11.6076	11.615	11.895	chr1_99969965_99970116_+	chr1	99969965	99970116	+	ENSG00000117620.15;ENSG00000283761.1	SLC35A3;ENSG00000283761	ENSG00000117620.15	0	0.158656	0	0	0	0	NA	21977	NA	annotation	NA	0.158656	HAVANA	ENSG00000117620.15	SLC35A3	320	0	0.158656	0	Keep	Progenitors	35.1176	45.0181	65.4221	all	all CAGE - Progenitors CFC	-471	-320
ENST00000370162.8	chr10_101588117_101588269_-	chr10	101578882	101588257	.	-	chr10	101588117	101588269	.	-	0	13.7862	22.447	13.614	11.6403	9.44279	9.13712	13.3015	10.695	9.29915	chr10_101588117_101588269_-	chr10	101588117	101588269	-	ENSG00000166169.17	POLL	ENSG00000166169.17	0	1.00682	0	0.374558	0.441292	0	NA	21980	NA	annotation	NA	1.82267	HAVANA	ENSG00000166169.17	POLL	140	0.441292	1.00682	0.374558	Keep	all	33.2956	49.8472	30.2202	all	same	-12	140
ENST00000370163.7	chr1_99850351_99850368_+	chr1	99850489	99924020	.	+	chr1	99850351	99850368	.	+	-122	0.166673	0.274413	0.360977	0.947747	0.452349	0.521245	0.398546	0.276	0.328592	chr1_99850351_99850368_+	chr1	99850351	99850368	+	ENSG00000162688.17	AGL	ENSG00000162688.17	0	0	0	0	0.581381	0	NA	21981	NA	annotation	NA	0.581381	HAVANA	ENSG00000162688.17	AGL	121	0.581381	0	0	Keep	iPSC	1.00314	0.802063	1.92134	all	all CAGE - iPSC CFC	-138	-121
ENST00000370172.5	chr10_101588117_101588269_-	chr10	101578882	101588248	.	-	chr10	101588117	101588269	.	-	0	13.7862	22.447	13.614	11.6403	9.44279	9.13712	13.3015	10.695	9.29915	chr10_101588117_101588269_-	chr10	101588117	101588269	-	ENSG00000166169.17	POLL	ENSG00000166169.17	0	0.0965983	0	0.16719	0.138272	0.205334	NA	21986	NA	annotation	NA	0.607394	HAVANA	ENSG00000166169.17	POLL	131	0.343606	0.0965983	0.16719	Keep	all	33.2956	49.8472	30.2202	all	same	-21	131
ENST00000370176.2	chr1_99766612_99766673_-	chr1	99747595	99766631	.	-	chr1	99766612	99766673	.	-	0	10.167	25.2734	10.5199	8.16521	6.05017	5.27377	3.18837	2.07	2.56302	chr1_99766612_99766673_-	chr1	99766612	99766673	-	ENSG00000156869.14	FRRS1	ENSG00000156869.14	0.517205	0	0	0	0	0	NA	21987	NA	annotation	NA	0.517205	HAVANA	ENSG00000156869.14	FRRS1	19	0	0.517205	0	Keep	Progenitors	7.82138	45.9604	19.4891	all	all CAGE - Progenitors CFC	-42	19
ENST00000370177.1	chr20_63520734_63520884_+	chr20	63520775	63521938	.	+	chr20	63520734	63520884	.	+	0	154.791	172.386	160.97	177.812	83.0909	83.1232	246.849	171.994	270.398	chr20_63520734_63520884_+	chr20	63520734	63520884	+	ENSG00000125534.10	PPDPF	ENSG00000125534.10	0	0	0	0	0	0.151382	NA	21988	NA	annotation	NA	0.151382	HAVANA	ENSG00000125534.10	PPDPF	109	0.151382	0	0	Keep	iPSC	689.241	488.148	344.026	all	all CAGE - iPSC CFC	-41	109
ENST00000370179.8	chr20_63520734_63520884_+	chr20	63520765	63522206	.	+	chr20	63520734	63520884	.	+	0	154.791	172.386	160.97	177.812	83.0909	83.1232	246.849	171.994	270.398	chr20_63520734_63520884_+	chr20	63520734	63520884	+	ENSG00000125534.10	PPDPF	ENSG00000125534.10	285.787	426.418	261.815	324.917	425.293	412.938	17404	21989	0	annotation	0.909395	2137.17	HAVANA	ENSG00000125534.10	PPDPF	119	838.231	712.205	586.733	Keep	all	689.241	488.148	344.026	all	same	-31	119
ENST00000370183.2	chr10_101354000_101354194_+	chr10	101354534	101526083	.	+	chr10	101354000	101354194	.	+	-341	21.7627	23.9288	24.0823	16.6463	14.4752	16.6492	28.77	20.608	28.8175	chr10_101354000_101354194_+	chr10	101354000	101354194	+	ENSG00000166167.18	BTRC	ENSG00000166167.18	0.224367	0	0	0.142451	0.0827101	0.13826	NA	21990	NA	annotation	NA	0.587788	HAVANA	ENSG00000166167.18	BTRC	340	0.22097	0.224367	0.142451	Keep	all	78.1955	69.7738	47.7707	all	same	-534	-340
ENST00000370185.9	chr1_99264444_99264572_+	chr1	99264492	99309584	.	+	chr1	99264444	99264572	.	+	0	0.0476208	0.0274413	0.0257841	0.0243012	0.0282718	0.0306615	2.88946	3.17399	3.81166	chr1_99264444_99264572_+	chr1	99264444	99264572	+	ENSG00000117600.14	PLPPR4	ENSG00000117600.14	0	0	0	0	0.33084	0.806515	6	21992	0.00770092	annotation	0.4	1.13736	HAVANA	ENSG00000117600.14	PLPPR4	80	1.13736	0	0	Keep	iPSC	9.87512	0.100846	0.0832345	all	all CAGE - iPSC CFC	-48	80
ENST00000370187.8	chr10_101354000_101354194_+	chr10	101354165	101557313	.	+	chr10	101354000	101354194	.	+	0	21.7627	23.9288	24.0823	16.6463	14.4752	16.6492	28.77	20.608	28.8175	chr10_101354000_101354194_+	chr10	101354000	101354194	+	ENSG00000166167.18	BTRC	ENSG00000166167.18	3.14114	4.9626	3.60035	5.64847	6.15777	4.56099	99	21994	0.00481971	annotation	0.279661	28.0713	HAVANA	ENSG00000166167.18	BTRC	29	10.7188	8.10374	9.24882	Keep	all	78.1955	69.7738	47.7707	all	same	-165	29
ENST00000370188.7	chr1_99004717_99004906_-	chr1	98890245	99005032	.	-	chr1	99004717	99004906	.	-	0	0	0	0	0	0	0	3.33782	2.323	3.3845	chr1_99004717_99004906_-	chr1	99004717	99004906	-	ENSG00000117598.13	PLPPR5	ENSG00000117598.13	0	0	0	0	0.433622	0	NA	21995	NA	annotation	NA	0.433622	HAVANA	ENSG00000117598.13	PLPPR5	315	0.433622	0	0	Keep	iPSC	9.04531	0	0	iPSC	same	126	315
ENST00000370192.8	chr1_97920888_97921077_-	chr1	97077743	97921034	.	-	chr1	97920888	97921077	.	-	0	8.07173	1.48183	8.0962	65.0543	57.6463	27.8099	0.398546	0.321999	0.0657184	chr1_97920888_97921077_-	chr1	97920888	97921077	-	ENSG00000188641.14	DPYD	ENSG00000188641.14	1.85613	0.489688	12.956	8.24623	0	0	NA	21996	NA	annotation	NA	23.548	HAVANA	ENSG00000188641.14	DPYD	146	0	2.34582	21.2022	Keep	Progenitors + iMacs	0.786263	17.6498	150.511	all	all CAGE - Progenitors + iMacs CFC	-43	146
ENST00000370197.5	chr1_96721764_96721857_+	chr1	96721810	96814793	.	+	chr1	96721764	96721857	.	+	0	4.50017	4.63758	5.07946	3.30496	4.24078	2.33027	30.9869	30.8659	37.098	chr1_96721764_96721857_+	chr1	96721764	96721857	+	ENSG00000117569.19	PTBP2	ENSG00000117569.19	0	0	0	0	0.949239	0	NA	21999	NA	annotation	NA	0.949239	HAVANA	ENSG00000117569.19	PTBP2	47	0.949239	0	0	Keep	iPSC	98.9509	14.2172	9.87601	all	all CAGE - iPSC CFC	-46	47
ENST00000370198.5	chr1_96721764_96721857_+	chr1	96721810	96814793	.	+	chr1	96721764	96721857	.	+	0	4.50017	4.63758	5.07946	3.30496	4.24078	2.33027	30.9869	30.8659	37.098	chr1_96721764_96721857_+	chr1	96721764	96721857	+	ENSG00000117569.19	PTBP2	ENSG00000117569.19	0	0	0	0	0.00514291	0.434156	NA	22000	NA	annotation	NA	0.439299	HAVANA	ENSG00000117569.19	PTBP2	47	0.439299	0	0	Keep	iPSC	98.9509	14.2172	9.87601	all	all CAGE - iPSC CFC	-46	47
ENST00000370202.5	chr1_95234141_95234306_+	chr1	95234210	95247225	.	+	chr1	95234141	95234306	.	+	0	13.9767	19.4833	14.6969	19.4653	22.1368	18.0903	13.5007	12.466	14.5566	chr1_95234141_95234306_+	chr1	95234141	95234306	+	ENSG00000271092.5;ENSG00000122481.17	TLCD4-RWDD3;RWDD3	ENSG00000122481.17	4.55697	8.13427	5.22248	5.40183	8.43183	7.88472	300	22002	0.00903851	annotation	0.248963	39.6321	HAVANA	ENSG00000122481.17	RWDD3	96	16.3165	12.6912	10.6243	Keep	all	40.5233	48.1569	59.6924	all	same	-69	96
ENST00000370203.9	chr1_95117290_95117462_+	chr1	95117355	95197607	.	+	chr1	95117290	95117462	.	+	0	0.0952416	0.329295	0.0773522	0	0.0282718	0.0613229	0.822	1.058	0.985775	chr1_95117290_95117462_+	chr1	95117290	95117462	+	ENSG00000152078.10	TLCD4	ENSG00000152078.10	0	0.379472	0	0.142451	0.57897	0.967819	NA	22003	NA	annotation	NA	2.06871	HAVANA	ENSG00000152078.10	TLCD4	107	1.54679	0.379472	0.142451	Keep	all	2.86577	0.501889	0.0895948	all	same	-65	107
ENST00000370205.6	chr1_95072792_95072987_-	chr1	94974405	95072951	.	-	chr1	95072792	95072987	.	-	0	12.6195	10.071	14.7743	26.5855	21.4018	21.1257	12.8531	12.489	14.9838	chr1_95072792_95072987_-	chr1	95072792	95072987	-	ENSG00000172339.10	ALG14	ENSG00000172339.10	14.5839	14.6156	27.5187	31.2867	19.5035	23.2028	1005	22004	0.003924	annotation	0.958055	130.711	HAVANA	ENSG00000172339.10	ALG14	159	42.7063	29.1995	58.8054	Keep	all	40.3259	37.4647	69.113	all	same	-36	159
ENST00000370206.9	chr1_94927081_94927180_-	chr1	94896957	94927110	.	-	chr1	94927081	94927180	.	-	0	11.8338	12.7328	12.0669	0.145807	3.36435	9.50505	344.069	225.492	296.916	chr1_94927081_94927180_-	chr1	94927081	94927180	-	ENSG00000117519.16	CNN3	ENSG00000117519.16	3.58988	4.07263	1.61283	4.98577	71.4506	65.0222	510	22005	0.00385935	annotation	0.371179	150.734	HAVANA	ENSG00000117519.16	CNN3	29	136.473	7.66251	6.59859	Keep	all	866.477	36.6335	13.0152	all	same	-70	29
ENST00000370207.4	chr1_94541661_94541855_-	chr1	94529310	94541637	.	-	chr1	94541661	94541855	.	-	-25	0.261914	0.0823239	0.309409	0.80194	0.508893	0.950505	0.747273	0.781999	1.11721	chr1_94541661_94541855_-	chr1	94541661	94541855	-	ENSG00000117525.14	F3	ENSG00000117525.14	0	0	0	0	0	0.184346	NA	22006	NA	annotation	NA	0.184346	HAVANA	ENSG00000117525.14	F3	24	0.184346	0	0	Keep	iPSC	2.64648	0.653647	2.26134	all	all CAGE - iPSC CFC	-218	-24
ENST00000370211.10	chrX_153470451_153470631_-	chrX	153447668	153470576	.	-	chrX	153470451	153470631	.	-	0	38.9062	31.7496	36.6907	36.3303	39.6654	36.5178	45.7082	41.4459	53.0676	chrX_153470451_153470631_-	chrX	153470451	153470631	-	ENSG00000183479.13;ENSG00000213397.12	TREX2;HAUS7	ENSG00000213397.12	0	0.284604	17.2583	17.021	0.66168	34.8252	1360	22008	0	annotation	0.848409	70.0508	HAVANA	ENSG00000213397.12	HAUS7	125	35.4869	0.284604	34.2793	Keep	all	140.222	107.347	112.513	all	same	-55	125
ENST00000370214.9	chr1_94418367_94418511_+	chr1	94418389	94518663	.	+	chr1	94418367	94418511	.	+	0	9.3813	7.54635	9.69481	20.3887	18.7442	13.6444	14.2978	12.098	11.4679	chr1_94418367_94418511_+	chr1	94418367	94418511	+	ENSG00000117528.14	ABCD3	ENSG00000117528.14	7.32168	4.98023	5.08208	7.11606	9.63725	9.76583	NA	22010	NA	annotation	NA	43.9031	HAVANA	ENSG00000117528.14	ABCD3	122	19.4031	12.3019	12.1981	Keep	all	37.8637	26.6225	52.7773	all	same	-22	122
ENST00000370215.7	chr10_101031100_101031161_-	chr10	101017332	101031133	.	-	chr10	101031100	101031161	.	-	0	1.09528	0.85068	1.34077	0.753337	1.18742	0.766537	0.323818	0.321999	0.624324	chr10_101031100_101031161_-	chr10	101031100	101031161	-	ENSG00000186862.20	PDZD7	ENSG00000186862.20	0.448734	0.396964	0.537608	0	0	0.13826	NA	22011	NA	annotation	NA	1.52157	HAVANA	ENSG00000186862.20	PDZD7	33	0.13826	0.845699	0.537608	Keep	all	1.27014	3.28673	2.70729	all	same	-28	33
ENST00000370217.3	chr1_94237558_94237639_-	chr1	94201895	94237633	.	-	chr1	94237558	94237639	.	-	0	1.64292	0.987886	2.03694	0.315916	0.452349	0.797198	2.64037	2.553	2.99019	chr1_94237558_94237639_-	chr1	94237558	94237639	-	ENSG00000137962.13	ARHGAP29	ENSG00000137962.13	1.3462	0.189736	0.268804	0.427352	1.33697	1.8777	NA	22012	NA	annotation	NA	5.44676	HAVANA	ENSG00000137962.13	ARHGAP29	75	3.21467	1.53594	0.696156	Keep	all	8.18355	4.66775	1.56546	all	same	-6	75
ENST00000370220.1	chr10_100999315_100999323_+	chr10	100999476	101007836	.	+	chr10	100999315	100999323	.	+	-154	0.0714312	0.164648	0.103136	0.0972048	0.141359	0.0919844	0.523091	0.413999	0.624324	chr10_100999315_100999323_+	chr10	100999315	100999323	+	ENSG00000107816.17	LZTS2	ENSG00000107816.17	0.75117	2.52031	0.806413	2.25231	2.47406	2.88375	NA	22013	NA	annotation	NA	11.688	HAVANA	ENSG00000107816.17	LZTS2	153	5.35781	3.27148	3.05872	Keep	all	1.56141	0.339215	0.330548	all	same	-161	-153
ENST00000370223.7	chr10_100997039_100997133_+	chr10	100997072	101007836	.	+	chr10	100997039	100997133	.	+	0	14.1434	12.3486	14.5164	12.3693	10.7998	10.6702	18.084	17.158	19.9127	chr10_100997039_100997133_+	chr10	100997039	100997133	+	ENSG00000107816.17	LZTS2	ENSG00000107816.17	3.47147	3.70838	0.806413	2.55613	2.70865	3.16583	105	22015	0.003924	annotation	0.709459	16.4169	HAVANA	ENSG00000107816.17	LZTS2	61	5.87448	7.17986	3.36254	Keep	all	55.1546	41.0084	33.8393	all	same	-33	61
ENST00000370228.2	chr10_100987321_100987360_+	chr10	100987536	100994401	.	+	chr10	100987321	100987360	.	+	-177	0.0238104	0.109765	0.12892	0	0.197903	0	0.597819	0.735999	0.525747	chr10_100987321_100987360_+	chr10	100987321	100987360	+	ENSG00000107815.10	TWNK	ENSG00000107815.10	1.19662	0.372674	0	0.213676	1.59031	2.53097	NA	22018	NA	annotation	NA	5.90425	HAVANA	ENSG00000107815.10	TWNK	176	4.12128	1.5693	0.213676	Keep	all	1.85956	0.262496	0.197903	all	same	-215	-176
ENST00000370232.4	chrX_153470451_153470631_-	chrX	153444473	153470587	.	-	chrX	153470451	153470631	.	-	0	38.9062	31.7496	36.6907	36.3303	39.6654	36.5178	45.7082	41.4459	53.0676	chrX_153470451_153470631_-	chrX	153470451	153470631	-	ENSG00000183479.13;ENSG00000213397.12	TREX2;HAUS7	ENSG00000183479.13	0	0.294275	0.940815	0.712253	1.29006	1.10608	NA	22020	NA	annotation	NA	4.34348	HAVANA	ENSG00000183479.13	TREX2	136	2.39614	0.294275	1.65307	Keep	all	140.222	107.347	112.513	all	same	-44	136
ENST00000370234.4	chr10_100987442_100987528_-	chr10	100986280	100987483	.	-	chr10	100987442	100987528	.	-	0	74.1694	68.5758	78.0742	76.7432	73.3937	75.6418	126.688	122.797	134.295	chr10_100987442_100987528_-	chr10	100987442	100987528	-	ENSG00000055950.17	MRPL43	ENSG00000055950.17	0	0	0	0	0.0954358	0.149594	NA	22021	NA	annotation	NA	0.24503	HAVANA	ENSG00000055950.17	MRPL43	41	0.24503	0	0	Keep	iPSC	383.78	220.819	225.779	all	all CAGE - iPSC CFC	-45	41
ENST00000370236.5	chr10_100987442_100987528_-	chr10	100986274	100987483	.	-	chr10	100987442	100987528	.	-	0	74.1694	68.5758	78.0742	76.7432	73.3937	75.6418	126.688	122.797	134.295	chr10_100987442_100987528_-	chr10	100987442	100987528	-	ENSG00000055950.17	MRPL43	ENSG00000055950.17	5.87202	5.21664	6.25594	7.08651	7.65055	6.58215	NA	22022	NA	annotation	NA	38.6638	HAVANA	ENSG00000055950.17	MRPL43	41	14.2327	11.0887	13.3425	Keep	all	383.78	220.819	225.779	all	same	-45	41
ENST00000370238.8	chr1_93909395_93909463_-	chr1	93885199	93909430	.	-	chr1	93909395	93909463	.	-	0	5.54782	5.76267	6.72964	12.831	11.026	6.86817	1.89309	2.185	2.333	chr1_93909395_93909463_-	chr1	93909395	93909463	-	ENSG00000023909.10	GCLM	ENSG00000023909.10	0.897469	0.664075	0.672011	0.427352	0.723713	0.20739	NA	22023	NA	annotation	NA	3.59201	HAVANA	ENSG00000023909.10	GCLM	35	0.931103	1.56154	1.09936	Keep	all	6.41109	18.0401	30.7252	all	same	-33	35
ENST00000370243.1	chr1_93681733_93681877_-	chr1	93561794	93681370	.	-	chr1	93681733	93681877	.	-	-364	5.59544	4.47293	5.46622	9.42887	6.87006	10.8235	7.49764	6.16399	8.21479	chr1_93681733_93681877_-	chr1	93681733	93681877	-	ENSG00000137936.18	BCAR3	ENSG00000137936.18	0	0.118585	0	0	0	0	NA	22026	NA	annotation	NA	0.118585	HAVANA	ENSG00000137936.18	BCAR3	363	0	0.118585	0	Keep	Progenitors	21.8764	15.5346	27.1224	all	all CAGE - Progenitors CFC	-507	-363
ENST00000370244.5	chr1_93847159_93847251_-	chr1	93561791	93847150	.	-	chr1	93847159	93847251	.	-	-10	0.309535	0.603708	0.257841	0.267313	0.339262	0.0919844	0	0.184	0	chr1_93847159_93847251_-	chr1	93847159	93847251	-	ENSG00000137936.18	BCAR3	ENSG00000137936.18	0	0.118585	0	0.284901	0.30327	0	NA	22027	NA	annotation	NA	0.706756	HAVANA	ENSG00000137936.18	BCAR3	9	0.30327	0.118585	0.284901	Keep	all	0.184	1.17108	0.69856	all	same	-101	-9
ENST00000370253.6	chr1_93448051_93448210_+	chr1	93448282	93554661	.	+	chr1	93448051	93448210	.	+	-73	20.3103	26.9473	21.1172	16.0388	12.892	20.2366	78.638	78.8669	91.0199	chr1_93448051_93448210_+	chr1	93448051	93448210	+	ENSG00000137942.18	FNBP1L	ENSG00000137942.18	0	0.280572	0	0.487437	17.3294	17.6069	NA	22032	NA	annotation	NA	35.7043	HAVANA	ENSG00000137942.18	FNBP1L	72	34.9362	0.280572	0.487437	Keep	all	248.525	68.3748	49.1673	all	same	-231	-72
ENST00000370269.3	chr10_100912950_100912995_+	chr10	100912979	100959590	.	+	chr10	100912950	100912995	.	+	0	15.6911	11.9918	16.7854	17.91	15.6626	15.2081	12.3798	9.29198	12.2236	chr10_100912950_100912995_+	chr10	100912950	100912995	+	ENSG00000119906.13	SLF2	ENSG00000119906.13	0	0	0.295033	0	0	0	NA	22037	NA	annotation	NA	0.295033	HAVANA	ENSG00000119906.13	SLF2	16	0	0	0.295033	Keep	iMacs	33.8954	44.4683	48.7807	all	all CAGE - iMacs CFC	-29	16
ENST00000370271.7	chr10_100912950_100912995_+	chr10	100912963	100926760	.	+	chr10	100912950	100912995	.	+	0	15.6911	11.9918	16.7854	17.91	15.6626	15.2081	12.3798	9.29198	12.2236	chr10_100912950_100912995_+	chr10	100912950	100912995	+	ENSG00000119906.13	SLF2	ENSG00000119906.13	6.54602	5.94451	18.9689	13.6928	8.20877	9.86885	NA	22038	NA	annotation	NA	63.2298	HAVANA	ENSG00000119906.13	SLF2	32	18.0776	12.4905	32.6617	Keep	all	33.8954	44.4683	48.7807	all	same	-13	32
ENST00000370272.9	chr1_93345891_93345994_+	chr1	93345907	93369493	.	+	chr1	93345891	93345994	.	+	0	68.6692	113.744	85.2422	137.059	114.444	115.992	43.7653	50.1169	56.4849	chr1_93345891_93345994_+	chr1	93345891	93345994	+	ENSG00000117505.13	DR1	ENSG00000117505.13	50.4826	67.4511	38.1702	46.2964	36.4751	34.0119	1937	22039	0.000524384	annotation	0.946263	272.887	HAVANA	ENSG00000117505.13	DR1	87	70.487	117.934	84.4666	Keep	all	150.367	267.655	367.496	all	same	-16	87
ENST00000370274.8	chrX_152830919_152831107_+	chrX	152831063	152869729	.	+	chrX	152830919	152831107	.	+	0	101.17	61.7978	105.715	53.5842	39.4675	45.7162	85.5379	78.0159	102.521	chrX_152830919_152831107_+	chrX	152830919	152831107	+	ENSG00000147383.11	NSDHL	ENSG00000147383.11	66.0452	44.7229	22.4452	31.2542	57.4437	58.625	2204	22040	0	annotation	0.905133	280.536	HAVANA	ENSG00000147383.11	NSDHL	44	116.069	110.768	53.6993	Keep	all	266.074	268.683	138.768	all	same	-144	44
ENST00000370276.6	chr1_93180662_93180777_+	chr1	93180724	93278730	.	+	chr1	93180662	93180777	.	+	0	16.1435	16.1629	17.8941	13.2685	16.7369	13.3991	11.6326	12.512	14.7538	chr1_93180662_93180777_+	chr1	93180662	93180777	+	ENSG00000122483.18	CCDC18	ENSG00000122483.18	0	0	0	0	0.132637	0	NA	22042	NA	annotation	NA	0.132637	HAVANA	ENSG00000122483.18	CCDC18	53	0.132637	0	0	Keep	iPSC	38.8983	50.2005	43.4044	all	all CAGE - iPSC CFC	-62	53
ENST00000370277.5	chrX_152830661_152830810_-	chrX	152826994	152830757	.	-	chrX	152830661	152830810	.	-	0	52.8829	44.153	50.4852	30.1092	27.7347	25.449	94.9535	82.1559	103.309	chrX_152830661_152830810_-	chrX	152830661	152830810	-	ENSG00000147400.10	CETN2	ENSG00000147400.10	59.0086	51.4184	42.0679	44.4446	99.0866	95.1227	2456	22043	0.000656814	annotation	0.753605	391.149	HAVANA	ENSG00000147400.10	CETN2	96	194.209	110.427	86.5124	Keep	all	280.419	147.521	83.2929	all	same	-53	96
ENST00000370280.1	chr1_93180234_93180237_-	chr1	93156040	93180261	.	-	chr1	93180234	93180237	.	-	0	0.261914	0.274413	0.257841	0.680434	0.282718	0.337276	0.0249091	0.0919998	0.0328592	chr1_93180234_93180237_-	chr1	93180234	93180237	-	ENSG00000117500.13	TMED5	ENSG00000117500.13	10.1584	3.55163	10.7735	13.0127	3.01086	3.76553	NA	22045	NA	annotation	NA	44.2727	HAVANA	ENSG00000117500.13	TMED5	27	6.7764	13.71	23.7862	Keep	all	0.149768	0.794168	1.30043	all	same	24	27
ENST00000370282.8	chr1_93180382_93180441_-	chr1	93149742	93180413	.	-	chr1	93180382	93180441	.	-	0	119.957	89.98	129.823	163.814	137.712	130.679	26.4037	24.978	39.5625	chr1_93180382_93180441_-	chr1	93180382	93180441	-	ENSG00000117500.13	TMED5	ENSG00000117500.13	63.0821	53.7488	70.4216	80.0633	22.7135	20.1802	2192	22046	0.000656814	annotation	0.778962	310.21	HAVANA	ENSG00000117500.13	TMED5	31	42.8938	116.831	150.485	Keep	all	90.9441	339.76	432.206	all	same	-28	31
ENST00000370283.9	chr20_63272780_63272919_+	chr20	63272813	63289790	.	+	chr20	63272780	63272919	.	+	0	22.4294	17.6996	26.0677	26.2939	31.8624	28.3925	21.7706	23	23.7243	chr20_63272780_63272919_+	chr20	63272780	63272919	+	ENSG00000101199.13	ARFGAP1	ENSG00000101199.13	9.51973	4.15188	5.12156	6.39139	12.2978	11.309	NA	22047	NA	annotation	NA	48.7914	HAVANA	ENSG00000101199.13	ARFGAP1	106	23.6069	13.6716	11.5129	Keep	all	68.4948	66.1967	86.5488	all	same	-33	106
ENST00000370290.7	chr1_93180382_93180441_-	chr1	93151858	93180516	.	-	chr1	93180382	93180441	.	-	0	119.957	89.98	129.823	163.814	137.712	130.679	26.4037	24.978	39.5625	chr1_93180382_93180441_-	chr1	93180382	93180441	-	ENSG00000117500.13	TMED5	ENSG00000117500.13	3.50317	3.81217	3.68992	2.98177	1.11121	1.60351	NA	22049	NA	annotation	NA	16.7018	HAVANA	ENSG00000117500.13	TMED5	134	2.71473	7.31533	6.67169	Keep	all	90.9441	339.76	432.206	all	same	75	134
ENST00000370298.9	chr1_93079200_93079331_+	chr1	93079283	93139076	.	+	chr1	93079200	93079331	.	+	0	33.1917	51.6171	36.0719	39.9512	47.0161	42.6501	63.9168	65.8949	73.966	chr1_93079200_93079331_+	chr1	93079200	93079331	+	ENSG00000143033.18	MTF2	ENSG00000143033.18	15.9115	18.5073	11.8639	15.0568	36.1536	40.9095	NA	22053	NA	annotation	NA	138.403	HAVANA	ENSG00000143033.18	MTF2	48	77.0632	34.4188	26.9207	Keep	all	203.778	120.881	129.617	all	same	-83	48
ENST00000370300.8	chr6_73461730_73461791_+	chr6	73461765	73501452	.	+	chr6	73461730	73461791	.	+	0	8.88128	11.4156	9.25648	9.67188	9.10353	8.70786	9.0171	9.47598	11.9607	chr6_73461730_73461791_+	chr6	73461730	73461791	+	ENSG00000135297.17	MTO1	ENSG00000135297.17	0	0.0989273	0	0.171921	0	0	NA	22054	NA	annotation	NA	0.270848	HAVANA	ENSG00000135297.17	MTO1	26	0	0.0989273	0.171921	Keep	Progenitors + iMacs	30.4538	29.5533	27.4833	all	all CAGE - Progenitors + iMacs CFC	-35	26
ENST00000370303.4	chr1_93079200_93079331_+	chr1	93079311	93137151	.	+	chr1	93079200	93079331	.	+	0	33.1917	51.6171	36.0719	39.9512	47.0161	42.6501	63.9168	65.8949	73.966	chr1_93079200_93079331_+	chr1	93079200	93079331	+	ENSG00000143033.18	MTF2	ENSG00000143033.18	2.92869	2.75661	0.733073	1.56696	11.6213	11.3089	NA	22055	NA	annotation	NA	30.9155	HAVANA	ENSG00000143033.18	MTF2	20	22.9302	5.6853	2.30003	Keep	all	203.778	120.881	129.617	all	same	-111	20
ENST00000370308.8	chr6_73461730_73461791_+	chr6	73461765	73501096	.	+	chr6	73461730	73461791	.	+	0	8.88128	11.4156	9.25648	9.67188	9.10353	8.70786	9.0171	9.47598	11.9607	chr6_73461730_73461791_+	chr6	73461730	73461791	+	ENSG00000135297.17	MTO1	ENSG00000135297.17	0	0	0	0.171921	0	0	NA	22058	NA	annotation	NA	0.171921	HAVANA	ENSG00000135297.17	MTO1	26	0	0	0.171921	Keep	iMacs	30.4538	29.5533	27.4833	all	all CAGE - iMacs CFC	-35	26
ENST00000370310.5	chr1_92961435_92961529_-	chr1	92842167	92961462	.	-	chr1	92961435	92961529	.	-	0	0.833364	0.63115	0.618818	0.315916	0.452349	1.53307	3.11364	2.87499	3.71309	chr1_92961435_92961529_-	chr1	92961435	92961529	-	ENSG00000154511.12	DIPK1A	ENSG00000154511.12	0.673102	0.47434	0.268804	0.142451	4.78813	4.80603	96	22059	0.00666465	annotation	0.888889	11.1528	HAVANA	ENSG00000154511.12	DIPK1A	27	9.59415	1.14744	0.411255	Keep	all	9.70172	2.08333	2.30134	all	same	-67	27
ENST00000370314.9	chrX_152451246_152451409_-	chrX	152166234	152451315	.	-	chrX	152451246	152451409	.	-	0	12.1909	2.68925	15.6767	18.1044	11.8742	18.3662	13.3513	12.029	15.8053	chrX_152451246_152451409_-	chrX	152451246	152451409	-	ENSG00000011677.13	GABRA3	ENSG00000011677.13	3.5528	0.610674	3.16213	4.8173	3.20308	2.62315	108	22061	0.00498625	annotation	0.509434	17.9691	HAVANA	ENSG00000011677.13	GABRA3	69	5.82623	4.16347	7.97942	Keep	all	41.1855	30.5569	48.3448	all	same	-94	69
ENST00000370315.4	chr6_73452311_73452315_-	chr6	73423711	73452297	.	-	chr6	73452311	73452315	.	-	-15	0.547639	0.411619	0.56725	0.291614	0.339262	0.153307	0.174364	0.184	0.197155	chr6_73452311_73452315_-	chr6	73452311	73452315	-	ENSG00000164430.17	CGAS	ENSG00000164430.17	13.1665	7.57394	13.8532	9.69761	2.22053	2.11269	NA	22062	NA	annotation	NA	48.6244	HAVANA	ENSG00000164430.17	CGAS	14	4.33322	20.7404	23.5508	Keep	all	0.555518	1.52651	0.784184	all	same	-18	-14
ENST00000370316.8	chr20_63254429_63254541_-	chr20	63240784	63254463	.	-	chr20	63254429	63254541	.	-	0	0.0952416	0.0823239	0.0773522	0	0.0565437	0.919844	1.32018	1.495	1.67582	chr20_63254429_63254541_-	chr20	63254429	63254541	-	ENSG00000101198.15	NKAIN4	ENSG00000101198.15	0	0	0.134402	2.70656	2.23317	1.52086	57	22063	0.00448431	annotation	0.780822	6.59499	HAVANA	ENSG00000101198.15	NKAIN4	34	3.75403	0	2.84096	Keep	iPSC + iMacs	4.491	0.254918	0.976388	all	all CAGE - iPSC + iMacs CFC	-78	34
ENST00000370318.5	chr6_73452263_73452297_-	chr6	73413515	73452259	.	-	chr6	73452263	73452297	.	-	-5	35.2394	26.7004	37.851	47.7762	46.1396	39.4306	5.18109	5.01399	5.38891	chr6_73452263_73452297_-	chr6	73452263	73452297	-	ENSG00000164430.17	CGAS	ENSG00000164430.17	0	0.100372	0	0	0	0	NA	22065	NA	annotation	NA	0.100372	HAVANA	ENSG00000164430.17	CGAS	4	0	0.100372	0	Keep	Progenitors	15.584	99.7908	133.346	all	all CAGE - Progenitors CFC	-38	-4
ENST00000370320.4	chr10_100529824_100529954_-	chr10	100523937	100529864	.	-	chr10	100529824	100529954	.	-	0	330.203	358.301	382.275	421.626	459.304	411.661	167.738	163.507	180.725	chr10_100529824_100529954_-	chr10	100529824	100529954	-	ENSG00000255339.6;ENSG00000166136.16	ENSG00000255339;NDUFB8	ENSG00000166136.16	0	0.190228	0	0	0	0	NA	22066	NA	annotation	NA	0.190228	HAVANA	ENSG00000166136.16	NDUFB8	40	0	0.190228	0	Keep	Progenitors	511.97	1070.78	1292.59	all	all CAGE - Progenitors CFC	-90	40
ENST00000370321.8	chr1_92831975_92832115_+	chr1	92832040	92841924	.	+	chr1	92831975	92832115	.	+	0	246.414	241.84	211.661	198.371	147.127	156.895	647.662	609.43	721.719	chr1_92831975_92832115_+	chr1	92831975	92832115	+	ENSG00000122406.14	RPL5	ENSG00000122406.14	1015.03	1177.35	1002.1	954.416	1895.78	2034.05	49758	22067	0.000656814	annotation	0.776983	8078.73	HAVANA	ENSG00000122406.14	RPL5	75	3929.83	2192.38	1956.51	Keep	all	1978.81	699.915	502.392	all	same	-65	75
ENST00000370322.5	chr10_100529824_100529954_-	chr10	100523743	100530000	.	-	chr10	100529824	100529954	.	-	0	330.203	358.301	382.275	421.626	459.304	411.661	167.738	163.507	180.725	chr10_100529824_100529954_-	chr10	100529824	100529954	-	ENSG00000255339.6;ENSG00000166136.16	ENSG00000255339;NDUFB8	ENSG00000166136.16	16.606	11.9399	22.0021	21.2316	16.8494	17.5854	NA	22068	NA	annotation	NA	106.214	HAVANA	ENSG00000166136.16	NDUFB8	176	34.4348	28.5459	43.2337	Keep	all	511.97	1070.78	1292.59	all	same	46	176
ENST00000370332.5	chr1_92483763_92483825_-	chr1	92474762	92483954	.	-	chr1	92483763	92483825	.	-	0	3.73823	1.42695	4.07388	0.267313	5.42819	0.582568	0	0	0	chr1_92483763_92483825_-	chr1	92483763	92483825	-	ENSG00000162676.12	GFI1	ENSG00000162676.12	0.224367	0.189736	0.64513	0	0	0	NA	22072	NA	annotation	NA	1.05923	HAVANA	ENSG00000162676.12	GFI1	191	0	0.414103	0.64513	Keep	Progenitors + iMacs	0	9.23906	6.27807	Progenitors + iMacs	same	129	191
ENST00000370334.4	chr20_63216080_63216248_-	chr20	63196367	63216139	.	-	chr20	63216080	63216248	.	-	0	58.8831	49.6962	71.9118	88.0433	65.3645	69.4482	109.899	89.8838	101.896	chr20_63216080_63216248_-	chr20	63216080	63216248	-	ENSG00000149658.18	YTHDF1	ENSG00000149658.18	0	0.0948679	0	0	0.0919	0.13826	NA	22073	NA	annotation	NA	0.325028	HAVANA	ENSG00000149658.18	YTHDF1	59	0.23016	0.0948679	0	Keep	iPSC + Progenitors	301.679	180.491	222.856	all	all CAGE - iPSC + Progenitors CFC	-109	59
ENST00000370339.8	chr20_63216080_63216248_-	chr20	63195429	63216131	.	-	chr20	63216080	63216248	.	-	0	58.8831	49.6962	71.9118	88.0433	65.3645	69.4482	109.899	89.8838	101.896	chr20_63216080_63216248_-	chr20	63216080	63216248	-	ENSG00000149658.18	YTHDF1	ENSG00000149658.18	1.12184	0.284604	0.537608	1.1396	1.5623	0.553039	NA	22076	NA	annotation	NA	5.19899	HAVANA	ENSG00000149658.18	YTHDF1	51	2.11534	1.40644	1.67721	Keep	all	301.679	180.491	222.856	all	same	-117	51
ENST00000370349.7	chr20_62952636_62952794_+	chr20	62952707	62968597	.	+	chr20	62952636	62952794	.	+	0	24.2866	13.4462	24.237	7.33896	12.0155	9.07579	6.05291	5.61199	5.25747	chr20_62952636_62952794_+	chr20	62952636	62952794	+	ENSG00000101194.18	SLC17A9	ENSG00000101194.18	0.620402	0.236759	0.403206	0.769086	0.362616	0.94148	NA	22081	NA	annotation	NA	3.33355	HAVANA	ENSG00000101194.18	SLC17A9	87	1.3041	0.857161	1.17229	Keep	all	16.9224	61.9699	28.4303	all	same	-71	87
ENST00000370351.9	chr20_62952636_62952794_+	chr20	62952709	62969585	.	+	chr20	62952636	62952794	.	+	0	24.2866	13.4462	24.237	7.33896	12.0155	9.07579	6.05291	5.61199	5.25747	chr20_62952636_62952794_+	chr20	62952636	62952794	+	ENSG00000101194.18	SLC17A9	ENSG00000101194.18	6.59258	2.61028	0.716655	0.977617	1.48279	1.624	NA	22083	NA	annotation	NA	14.0039	HAVANA	ENSG00000101194.18	SLC17A9	85	3.10679	9.20286	1.69427	Keep	all	16.9224	61.9699	28.4303	all	same	-73	85
ENST00000370355.3	chr10_100347103_100347252_+	chr10	100347233	100364826	.	+	chr10	100347103	100347252	.	+	0	484.018	363.981	540.615	108.213	22.5609	80.517	846.262	644.896	814.579	chr10_100347103_100347252_+	chr10	100347103	100347252	+	ENSG00000099194.6	SCD	ENSG00000099194.6	56.0918	29.1245	1.74723	9.97154	65.4237	67.4708	1607	22086	0.000524384	annotation	0.962275	229.829	HAVANA	ENSG00000099194.6	SCD	19	132.894	85.2163	11.7188	Keep	all	2305.74	1388.61	211.291	all	same	-130	19
ENST00000370360.8	chr1_92298890_92299016_-	chr1	92246402	92298987	.	-	chr1	92298890	92299016	.	-	0	4.64303	4.22596	4.71849	2.47872	4.07114	4.96716	14.1982	14.812	18.434	chr1_92298890_92299016_-	chr1	92298890	92299016	-	ENSG00000174842.17	GLMN	ENSG00000174842.17	12.3402	9.39192	5.29518	9.78453	45.4118	47.8379	538	22089	0.00459474	annotation	0.536926	130.062	HAVANA	ENSG00000174842.17	GLMN	97	93.2497	21.7321	15.0797	Keep	all	47.4442	13.5875	11.517	all	same	-29	97
ENST00000370370.4	chr6_73354233_73354309_-	chr6	73353063	73354276	.	-	chr6	73354233	73354309	.	-	0	0	0	0	0	0	0	1.46964	1.541	1.4458	chr6_73354233_73354309_-	chr6	73354233	73354309	-	ENSG00000203909.4	DPPA5	ENSG00000203909.4	0	0	0	0	4.46634	4.42431	NA	22095	NA	annotation	NA	8.89066	HAVANA	ENSG00000203909.4	DPPA5	43	8.89066	0	0	Keep	iPSC	4.45644	0	0	iPSC	same	-33	43
ENST00000370371.8	chr20_62937797_62937953_-	chr20	62904998	62937952	.	-	chr20	62937797	62937953	.	-	0	10.5956	9.24771	11.9896	12.4665	13.4574	11.2834	46.0569	44.7349	51.1617	chr20_62937797_62937953_-	chr20	62937797	62937953	-	ENSG00000101191.17	DIDO1	ENSG00000101191.17	0.673102	1.48562	0.406682	0.420748	6.69675	8.46742	93	22096	0.00481971	annotation	0.395745	18.1503	HAVANA	ENSG00000101191.17	DIDO1	155	15.1642	2.15872	0.82743	Keep	all	141.954	31.8329	37.2073	all	same	-1	155
ENST00000370372.7	chr10_100286605_100286714_-	chr10	100273293	100286680	.	-	chr10	100286605	100286714	.	-	0	86.3127	96.7031	98.392	151.518	161.885	145.397	70.1191	76.6819	73.8017	chr10_100286605_100286714_-	chr10	100286605	100286714	-	ENSG00000196072.12	BLOC1S2	ENSG00000196072.12	135.952	158.707	154.554	148.855	126.943	133.269	6588	22097	0	annotation	1	858.28	HAVANA	ENSG00000196072.12	BLOC1S2	75	260.211	294.659	303.409	Keep	all	220.603	281.408	458.799	all	same	-34	75
ENST00000370377.8	chrX_150898596_150898763_-	chrX	150766336	150898668	.	-	chrX	150898596	150898763	.	-	0	47.1684	54.0319	57.1633	196.329	145.911	131.814	7.29837	6.14099	8.18194	chrX_150898596_150898763_-	chrX	150898596	150898763	-	ENSG00000102181.21	CD99L2	ENSG00000102181.21	5.2949	4.68124	12.0945	16.8	0.0912962	0.286119	232	22100	0.00729714	annotation	0.604167	39.248	HAVANA	ENSG00000102181.21	CD99L2	72	0.377415	9.97614	28.8945	Keep	all	21.6213	158.364	474.054	all	same	-95	72
ENST00000370382.7	chr1_92080326_92080364_+	chr1	92080305	92139946	.	+	chr1	92080326	92080364	.	+	0	0.285725	0.246972	0.257841	0.510325	0.395806	0.643891	0.124546	0.0689999	0.164296	chr1_92080326_92080364_+	chr1	92080326	92080364	+	ENSG00000189195.15	BTBD8	ENSG00000189195.15	0	0	0.0672011	0.272274	0	0	NA	22103	NA	annotation	NA	0.339475	HAVANA	ENSG00000189195.15	BTBD8	59	0	0	0.339475	Keep	iMacs	0.357841	0.790537	1.55002	all	all CAGE - iMacs CFC	21	59
ENST00000370384.7	chr6_73310141_73310203_-	chr6	73241314	73310215	.	-	chr6	73310141	73310203	.	-	0	0.880985	0.658591	0.979795	0.243012	0.367534	0.42926	3.014	3.51899	3.84452	chr6_73310141_73310203_-	chr6	73310141	73310203	-	ENSG00000135314.13	KHDC1	ENSG00000135314.13	0	0	0.403206	0.212479	2.9245	1.73709	NA	22105	NA	annotation	NA	5.27728	HAVANA	ENSG00000135314.13	KHDC1	74	4.66159	0	0.615686	Keep	iPSC + iMacs	10.3775	2.51937	1.03981	all	all CAGE - iPSC + iMacs CFC	12	74
ENST00000370390.7	chrX_150693361_150693457_+	chrX	150693374	150765103	.	+	chrX	150693361	150693457	.	+	0	6.71453	4.77478	8.63767	8.23811	10.1779	8.76918	13.3513	14.421	13.8337	chrX_150693361_150693457_+	chrX	150693361	150693457	+	ENSG00000063601.17	MTMR1	ENSG00000063601.17	0	0	0	0	0.24813	0.115163	NA	22109	NA	annotation	NA	0.363294	HAVANA	ENSG00000063601.17	MTMR1	83	0.363294	0	0	Keep	iPSC	41.606	20.127	27.1851	all	all CAGE - iPSC CFC	-13	83
ENST00000370396.7	chrX_150568554_150568751_+	chrX	150568621	150673143	.	+	chrX	150568554	150568751	.	+	0	29.4058	23.2153	34.9632	88.0919	63.4703	76.5617	9.39073	9.38398	10.9092	chrX_150568554_150568751_+	chrX	150568554	150568751	+	ENSG00000171100.16	MTM1	ENSG00000171100.16	7.50561	4.855	8.08695	13.1673	2.22273	3.06113	NA	22112	NA	annotation	NA	38.8988	HAVANA	ENSG00000171100.16	MTM1	130	5.28386	12.3606	21.2543	Keep	all	29.684	87.5844	228.124	all	same	-67	130
ENST00000370397.8	chr10_100229525_100229630_-	chr10	100188300	100229596	.	-	chr10	100229525	100229630	.	-	0	27.7867	21.4042	28.9297	45.8807	54.5929	42.7114	13.1769	13.363	14.2609	chr10_100229525_100229630_-	chr10	100229525	100229630	-	ENSG00000213341.11	CHUK	ENSG00000213341.11	13.8281	9.81001	4.98599	12.0149	6.45892	8.38277	191	22113	0.00578313	annotation	0.43508	55.4807	HAVANA	ENSG00000213341.11	CHUK	71	14.8417	23.6381	17.0009	Keep	all	40.8008	78.1207	143.185	all	same	-34	71
ENST00000370404.5	chrX_149938404_149938526_-	chrX	149932201	149938459	.	-	chrX	149938404	149938526	.	-	0	19.4055	19.2912	25.0106	17.3025	16.8783	15.944	22.0695	20.792	25.1373	chrX_149938404_149938526_-	chrX	149938404	149938526	-	ENSG00000197021.9	EOLA2	ENSG00000197021.9	2.04862	1.32815	0.949794	1.5867	2.10986	1.11426	NA	22117	NA	annotation	NA	9.13739	HAVANA	ENSG00000197021.9	EOLA2	55	3.22412	3.37677	2.5365	Keep	all	67.9987	63.7073	50.1247	all	same	-67	55
ENST00000370406.8	chrX_149938404_149938526_-	chrX	149932197	149938491	.	-	chrX	149938404	149938526	.	-	0	19.4055	19.2912	25.0106	17.3025	16.8783	15.944	22.0695	20.792	25.1373	chrX_149938404_149938526_-	chrX	149938404	149938526	-	ENSG00000197021.9	EOLA2	ENSG00000197021.9	9.97015	9.75807	7.71007	9.62321	14.4263	13.3386	NA	22118	NA	annotation	NA	64.8264	HAVANA	ENSG00000197021.9	EOLA2	87	27.7649	19.7282	17.3333	Keep	all	67.9987	63.7073	50.1247	all	same	-35	87
ENST00000370408.2	chr10_100185901_100186059_-	chr10	100154860	100186029	.	-	chr10	100185901	100186059	.	-	0	44.835	41.7656	56.1319	57.0106	78.7653	65.0023	46.5053	47.7249	60.3952	chr10_100185901_100186059_-	chr10	100185901	100186059	-	ENSG00000107566.14	ERLIN1	ENSG00000107566.14	5.58662	4.01678	5.84317	5.08801	7.84895	9.03161	NA	22119	NA	annotation	NA	37.4151	HAVANA	ENSG00000107566.14	ERLIN1	128	16.8806	9.6034	10.9312	Keep	all	154.625	142.733	200.778	all	same	-30	128
ENST00000370409.7	chrX_149938404_149938526_-	chrX	149932579	149938472	.	-	chrX	149938404	149938526	.	-	0	19.4055	19.2912	25.0106	17.3025	16.8783	15.944	22.0695	20.792	25.1373	chrX_149938404_149938526_-	chrX	149938404	149938526	-	ENSG00000197021.9	EOLA2	ENSG00000197021.9	0	0.101525	0	0.145738	0.250697	0.561315	NA	22120	NA	annotation	NA	1.05928	HAVANA	ENSG00000197021.9	EOLA2	68	0.812013	0.101525	0.145738	Keep	all	67.9987	63.7073	50.1247	all	same	-54	68
ENST00000370425.8	chr1_91404788_91404846_-	chr1	91260766	91404837	.	-	chr1	91404788	91404846	.	-	0	0	0.0823239	0	0	0	0	0.323818	0.276	0.460028	chr1_91404788_91404846_-	chr1	91404788	91404846	-	ENSG00000162669.16	HFM1	ENSG00000162669.16	0	0	0	0	0.322629	0.13826	NA	22125	NA	annotation	NA	0.460889	HAVANA	ENSG00000162669.16	HFM1	49	0.460889	0	0	Keep	iPSC	1.05985	0.0823239	0	iPSC + Progenitors	iPSC + Progenitors CAGE - iPSC CFC	-9	49
ENST00000370435.5	chr6_71288755_71288761_+	chr6	71288811	71309059	.	+	chr6	71288755	71288761	.	+	-51	0.428587	0.63115	0.979795	2.81894	0.961242	1.3491	0.149455	0.184	0.164296	chr6_71288755_71288761_+	chr6	71288755	71288761	+	ENSG00000119900.9	OGFRL1	ENSG00000119900.9	2.99692	3.53898	4.56876	7.37633	0.554837	0.368939	NA	22127	NA	annotation	NA	19.4048	HAVANA	ENSG00000119900.9	OGFRL1	50	0.923777	6.53591	11.9451	Keep	all	0.49775	2.03953	5.12929	all	same	-56	-50
ENST00000370440.5	chr1_91021460_91021483_-	chr1	90915298	91021473	.	-	chr1	91021460	91021483	.	-	0	0.59526	0.411619	0.515682	0.0729036	0.0565437	0.153307	1.37	1.472	1.4458	chr1_91021460_91021483_-	chr1	91021460	91021483	-	ENSG00000122482.22	ZNF644	ENSG00000122482.22	2.32587	1.03337	0.371485	0.729982	4.97391	7.30979	NA	22129	NA	annotation	NA	16.7444	HAVANA	ENSG00000122482.22	ZNF644	13	12.2837	3.35924	1.10147	Keep	all	4.2878	1.52256	0.282755	all	same	-10	13
ENST00000370441.8	chrX_149505222_149505347_-	chrX	149487131	149505347	.	-	chrX	149505222	149505347	.	-	0	22.6675	19.7852	24.2628	45.5648	49.5323	39.4613	18.3082	15.916	22.3771	chrX_149505222_149505347_-	chrX	149505222	149505347	-	ENSG00000010404.18;ENSG00000241489.8	IDS;ENSG00000241489	ENSG00000010404.18	3.18087	2.24319	6.77093	4.32205	1.85722	1.34649	NA	22130	NA	annotation	NA	19.7207	HAVANA	ENSG00000010404.18	IDS	125	3.20371	5.42406	11.093	Keep	all	56.6013	66.7155	134.558	all	same	0	125
ENST00000370447.3	chr1_89995074_89995248_+	chr1	89995137	90035531	.	+	chr1	89995074	89995248	.	+	0	24.9533	24.3953	27.6405	27.0958	33.9545	27.9019	42.9931	47.0349	53.1333	chr1_89995074_89995248_+	chr1	89995074	89995248	+	ENSG00000162664.17	ZNF326	ENSG00000162664.17	0.689855	0.899847	1.67703	1.26917	3.45801	4.27152	NA	22132	NA	annotation	NA	12.2654	HAVANA	ENSG00000162664.17	ZNF326	111	7.72954	1.5897	2.9462	Keep	all	143.161	76.9891	88.9522	all	same	-63	111
ENST00000370452.7	chr6_70667769_70667961_+	chr6	70667776	70861166	.	+	chr6	70667769	70667961	.	+	0	19.8817	17.974	20.8593	36.4518	31.3535	27.6873	36.1182	37.6509	44.097	chr6_70667769_70667961_+	chr6	70667769	70667961	+	ENSG00000112305.15	SMAP1	ENSG00000112305.15	0	0	0	0	2.7459	1.06663	NA	22133	NA	annotation	NA	3.81253	HAVANA	ENSG00000112305.15	SMAP1	185	3.81253	0	0	Keep	iPSC	117.866	58.715	95.4926	all	all CAGE - iPSC CFC	-7	185
ENST00000370454.9	chr1_89633020_89633189_+	chr1	89633120	89719533	.	+	chr1	89633020	89633189	.	+	0	40.811	59.0811	51.4908	62.8915	47.525	47.4026	3.06382	2.85199	3.64737	chr1_89633020_89633189_+	chr1	89633020	89633189	+	ENSG00000230735.1;ENSG00000171488.15;ENSG00000271949.1	ENSG00000230735;LRRC8C;ENSG00000271949	ENSG00000171488.15	10.9767	16.4061	9.47811	18.6493	0.41355	0.829559	400	22135	0.000524384	annotation	0.950119	56.7534	HAVANA	ENSG00000171488.15	LRRC8C	69	1.24311	27.3828	28.1275	Keep	all	9.56318	151.383	157.819	all	same	-100	69
ENST00000370455.8	chr6_70667769_70667961_+	chr6	70667883	70862003	.	+	chr6	70667769	70667961	.	+	0	19.8817	17.974	20.8593	36.4518	31.3535	27.6873	36.1182	37.6509	44.097	chr6_70667769_70667961_+	chr6	70667769	70667961	+	ENSG00000112305.15	SMAP1	ENSG00000112305.15	5.17517	1.02158	1.08645	1.34285	1.31963	1.12397	NA	22136	NA	annotation	NA	11.0696	HAVANA	ENSG00000112305.15	SMAP1	78	2.4436	6.19675	2.4293	Keep	all	117.866	58.715	95.4926	all	same	-114	78
ENST00000370460.7	chrX_148500616_148500703_+	chrX	148500617	149000663	.	+	chrX	148500616	148500703	.	+	0	0.190483	0.0823239	0.0773522	0.0729036	1.8094	0.21463	1.54436	1.242	1.41294	chrX_148500616_148500703_+	chrX	148500616	148500703	+	ENSG00000155966.14	AFF2	ENSG00000155966.14	0	0	0	0	0.130287	0	NA	22141	NA	annotation	NA	0.130287	HAVANA	ENSG00000155966.14	AFF2	86	0.130287	0	0	Keep	iPSC	4.19931	0.350159	2.09693	all	all CAGE - iPSC CFC	-1	86
ENST00000370466.4	chr1_89126000_89126158_-	chr1	89106132	89126114	.	-	chr1	89126000	89126158	.	-	0	1.26195	0.164648	1.26342	0.947747	1.27223	1.25712	0.0498182	0	0.0657184	chr1_89126000_89126158_-	chr1	89126000	89126158	-	ENSG00000162645.13	GBP2	ENSG00000162645.13	1.3462	0.284604	2.01603	3.13391	0	0	NA	22143	NA	annotation	NA	6.78075	HAVANA	ENSG00000162645.13	GBP2	114	0	1.63081	5.14994	Keep	Progenitors + iMacs	0.115537	2.69002	3.4771	all	all CAGE - Progenitors + iMacs CFC	-44	114
ENST00000370472.4	chr10_99732153_99732341_+	chr10	99732396	99754550	.	+	chr10	99732153	99732341	.	+	-56	50.1923	69.893	56.4671	40.2428	44.5847	42.0062	74.8519	65.9179	79.9792	chr10_99732153_99732341_+	chr10	99732153	99732341	+	ENSG00000119929.13	CUTC	ENSG00000119929.13	0	0	0	0	0	0.13826	NA	22147	NA	annotation	NA	0.13826	HAVANA	ENSG00000119929.13	CUTC	55	0.13826	0	0	Keep	iPSC	220.749	176.552	126.834	all	all CAGE - iPSC CFC	-243	-55
ENST00000370474.4	chr6_70566879_70567042_+	chr6	70566930	70589569	.	+	chr6	70566879	70567042	.	+	0	30.5249	53.7849	30.5283	30.8382	29.7702	23.7933	26.7773	22.241	31.3477	chr6_70566879_70567042_+	chr6	70566879	70567042	+	ENSG00000154079.6	SDHAF4	ENSG00000154079.6	25.5779	55.0649	20.2765	20.4994	30.0359	26.6537	1514	22149	0.000524384	annotation	0.928265	178.108	HAVANA	ENSG00000154079.6	SDHAF4	112	56.6897	80.6428	40.7759	Keep	all	80.3659	114.838	84.4018	all	same	-51	112
ENST00000370475.9	chrX_147911884_147911889_+	chrX	147911919	147951125	.	+	chrX	147911884	147911889	.	+	-31	0.166673	0.301854	0.489897	0.437422	0.735068	0.459922	0.373637	0.643999	0.164296	chrX_147911884_147911889_+	chrX	147911884	147911889	+	ENSG00000274086.1	ENSG00000274086	ENSG00000102081.16	0	0.186986	0	0	0.878622	0.316467	NA	22150	NA	annotation	NA	1.38207	HAVANA	ENSG00000102081.16	FMR1	30	1.19509	0.186986	0	Keep	iPSC + Progenitors	1.18193	0.958424	1.63241	all	all CAGE - iPSC + Progenitors CFC	-35	-30
ENST00000370476.10	chr10_99732153_99732341_+	chr10	99732234	99756134	.	+	chr10	99732153	99732341	.	+	0	50.1923	69.893	56.4671	40.2428	44.5847	42.0062	74.8519	65.9179	79.9792	chr10_99732153_99732341_+	chr10	99732153	99732341	+	ENSG00000119929.13	CUTC	ENSG00000119929.13	30.0652	32.525	18.9788	17.6639	36.7206	31.4213	1253	22151	0.00459474	annotation	0.669338	167.375	HAVANA	ENSG00000119929.13	CUTC	107	68.1419	62.5902	36.6427	Keep	all	220.749	176.552	126.834	all	same	-81	107
ENST00000370477.5	chrX_147911915_147911982_+	chrX	147911963	147950315	.	+	chrX	147911915	147911982	.	+	0	2.38104	1.09765	3.94496	4.93314	6.10672	3.52607	4.58328	6.94599	3.9431	chrX_147911915_147911982_+	chrX	147911915	147911982	+	ENSG00000274086.1;ENSG00000102081.16	ENSG00000274086;FMR1	ENSG00000102081.16	0	0	0	0	0.187281	0	NA	22152	NA	annotation	NA	0.187281	HAVANA	ENSG00000102081.16	FMR1	19	0.187281	0	0	Keep	iPSC	15.4724	7.42366	14.5659	all	all CAGE - iPSC CFC	-48	19
ENST00000370481.9	chr1_89022765_89022884_-	chr1	89006680	89022866	.	-	chr1	89022765	89022884	.	-	0	0.904795	0.439061	0.360977	1.36087	1.97903	1.1958	0	0	0	chr1_89022765_89022884_-	chr1	89022765	89022884	-	ENSG00000117226.12	GBP3	ENSG00000117226.12	0.897469	0.0948679	1.62627	1.246	0	0	NA	22154	NA	annotation	NA	3.8646	HAVANA	ENSG00000117226.12	GBP3	101	0	0.992337	2.87227	Keep	Progenitors + iMacs	0	1.70483	4.53569	Progenitors + iMacs	same	-18	101
ENST00000370482.6	chr1_89022765_89022884_-	chr1	89006679	89022851	.	-	chr1	89022765	89022884	.	-	0	0.904795	0.439061	0.360977	1.36087	1.97903	1.1958	0	0	0	chr1_89022765_89022884_-	chr1	89022765	89022884	-	ENSG00000117226.12	GBP3	ENSG00000117226.12	0	0	0.443527	0	0	0	NA	22155	NA	annotation	NA	0.443527	HAVANA	ENSG00000117226.12	GBP3	86	0	0	0.443527	Keep	iMacs	0	1.70483	4.53569	Progenitors + iMacs	Progenitors + iMacs CAGE - iMacs CFC	-33	86
ENST00000370483.9	chr10_99732002_99732187_-	chr10	99711844	99732100	.	-	chr10	99732002	99732187	.	-	0	21.4055	25.7399	23.5666	26.5612	33.3325	29.435	19.9522	23.92	26.0902	chr10_99732002_99732187_-	chr10	99732002	99732187	-	ENSG00000285932.1;ENSG00000014919.13	ENSG00000285932;COX15	ENSG00000014919.13	1.85017	0.85808	0.664937	1.14615	3.88493	2.76893	NA	22156	NA	annotation	NA	11.1732	HAVANA	ENSG00000014919.13	COX15	98	6.65386	2.70825	1.81109	Keep	all	69.9623	70.7121	89.3287	all	same	-87	98
ENST00000370486.1	chr1_88992597_88992796_-	chr1	88961167	88992953	.	-	chr1	88992597	88992796	.	-	0	26.12	24.1483	25.191	36.3303	25.8405	24.0079	61.9489	60.5819	66.1455	chr1_88992597_88992796_-	chr1	88992597	88992796	-	ENSG00000137944.18;ENSG00000213516.10	KYAT3;RBMXL1	ENSG00000137944.18	0.255936	0	0	1.32117	0.269538	0.151092	NA	22157	NA	annotation	NA	1.99774	HAVANA	ENSG00000137944.18	KYAT3	356	0.42063	0.255936	1.32117	Keep	all	188.676	75.4594	86.1787	all	same	157	356
ENST00000370487.5	chr20_62796432_62796603_+	chr20	62796473	62801729	.	+	chr20	62796432	62796603	.	+	0	22.0722	24.4502	24.366	26.5855	23.9462	23.8853	29.7913	29.2329	35.0607	chr20_62796432_62796603_+	chr20	62796432	62796603	+	ENSG00000101189.7	MRGBP	ENSG00000101189.7	7.39092	12.4191	6.31106	13.8118	19.4299	19.6229	642	22158	0.000656814	annotation	0.978659	78.9857	HAVANA	ENSG00000101189.7	MRGBP	130	39.0528	19.81	20.1229	Keep	all	94.085	70.8884	74.417	all	same	-41	130
ENST00000370489.5	chr10_99659434_99659554_+	chr10	99659509	99711241	.	+	chr10	99659434	99659554	.	+	0	16.453	5.15896	17.43	14.119	21.7976	16.8638	14.522	16.399	18.0725	chr10_99659434_99659554_+	chr10	99659434	99659554	+	ENSG00000198018.7	ENTPD7	ENSG00000198018.7	3.16713	1.02774	1.92437	0.947292	3.38899	2.90346	58	22159	0.00233888	annotation	0.508772	13.359	HAVANA	ENSG00000198018.7	ENTPD7	45	6.29245	4.19487	2.87166	Keep	all	48.9935	39.042	52.7804	all	same	-75	45
ENST00000370491.7	chr1_88992597_88992796_-	chr1	88935773	88992776	.	-	chr1	88992597	88992796	.	-	0	26.12	24.1483	25.191	36.3303	25.8405	24.0079	61.9489	60.5819	66.1455	chr1_88992597_88992796_-	chr1	88992597	88992796	-	ENSG00000137944.18;ENSG00000213516.10	KYAT3;RBMXL1	ENSG00000137944.18	11.3362	17.7394	9.72955	14.9894	25.5997	26.2312	682	22161	0.00688829	annotation	0.629732	105.625	HAVANA	ENSG00000137944.18	KYAT3	179	51.8309	29.0756	24.719	Keep	all	188.676	75.4594	86.1787	all	same	-20	179
ENST00000370495.6	chr10_99620406_99620483_-	chr10	99610522	99620439	.	-	chr10	99620406	99620483	.	-	0	2.19056	1.31718	2.78468	2.98905	3.64707	2.51424	1.14582	0.735999	0.985775	chr10_99620406_99620483_-	chr10	99620406	99620483	-	ENSG00000155287.11	SLC25A28	ENSG00000155287.11	0.448734	0.379472	0	0.284901	0.41355	0.13826	NA	22163	NA	annotation	NA	1.66492	HAVANA	ENSG00000155287.11	SLC25A28	33	0.55181	0.828206	0.284901	Keep	all	2.86759	6.29242	9.15035	all	same	-44	33
ENST00000370500.10	chr1_88891480_88891675_-	chr1	88852633	88891567	.	-	chr1	88891480	88891675	.	-	0	14.6672	23.8465	16.0377	20.5831	15.3233	14.2576	7.62219	7.49799	8.41195	chr1_88891480_88891675_-	chr1	88891480	88891675	-	ENSG00000137947.12	GTF2B	ENSG00000137947.12	63.717	92.9592	51.2039	70.2226	25.458	24.561	2288	22165	0	annotation	0.896201	328.122	HAVANA	ENSG00000137947.12	GTF2B	87	50.019	156.676	121.427	Keep	all	23.5321	54.5514	50.164	all	same	-108	87
ENST00000370507.5	chr20_62656472_62656579_+	chr20	62656359	62672293	.	+	chr20	62656472	62656579	.	+	0	0.785743	0.768356	0.69617	0.145807	0.254447	0.153307	0.572909	0.712999	0.39431	chr20_62656472_62656579_+	chr20	62656472	62656579	+	ENSG00000101187.16	SLCO4A1	ENSG00000101187.16	0.160858	0	0	0	0	0	NA	22169	NA	annotation	NA	0.160858	HAVANA	ENSG00000101187.16	SLCO4A1	220	0	0.160858	0	Keep	Progenitors	1.68022	2.25027	0.553561	all	all CAGE - Progenitors CFC	113	220
ENST00000370508.7	chr10_99430587_99430713_-	chr10	99396870	99430624	.	-	chr10	99430587	99430713	.	-	0	30.5249	37.0457	35.5562	39.611	47.1574	41.6076	15.6678	21.068	21.4899	chr10_99430587_99430713_-	chr10	99430587	99430713	-	ENSG00000120053.12	GOT1	ENSG00000120053.12	73.3681	90.3143	48.9224	62.3933	55.4984	58.3456	3061	22170	0.000524384	annotation	1	388.842	HAVANA	ENSG00000120053.12	GOT1	37	113.844	163.682	111.316	Keep	all	58.2257	103.127	128.376	all	same	-89	37
ENST00000370509.5	chr1_167553729_167553820_-	chr1	167541013	167553762	.	-	chr1	167553729	167553820	.	-	0	267.176	143.93	261.038	1153.7	765.941	712.971	13.2267	14.168	14.5566	chr1_167553729_167553820_-	chr1	167553729	167553820	-	ENSG00000143162.9	CREG1	ENSG00000143162.9	6.9308	2.17241	8.04265	7.10243	0.566579	0.414779	78	22171	0.003924	annotation	0.672414	25.2296	HAVANA	ENSG00000143162.9	CREG1	33	0.981358	9.10322	15.1451	Keep	all	41.9513	672.144	2632.61	all	same	-58	33
ENST00000370513.9	chr1_88684510_88684579_+	chr1	88684573	88833519	.	+	chr1	88684510	88684579	.	+	0	1.21433	1.23486	1.31499	0.60753	0.791611	1.10381	2.24182	2.484	3.02304	chr1_88684510_88684579_+	chr1	88684510	88684579	+	ENSG00000065243.20	PKN2	ENSG00000065243.20	0	0	0.276473	0	0.0832601	0.13826	NA	22172	NA	annotation	NA	0.497993	ENSEMBL	ENSG00000065243.20	PKN2	6	0.22152	0	0.276473	Keep	iPSC + iMacs	7.74886	3.76418	2.50295	all	all CAGE - iPSC + iMacs CFC	-63	6
ENST00000370521.8	chr1_88684221_88684364_+	chr1	88684273	88836255	.	+	chr1	88684221	88684364	.	+	0	23.5723	24.8618	22.9478	22.3571	23.607	21.0031	44.114	32.5679	37.9524	chr1_88684221_88684364_+	chr1	88684221	88684364	+	ENSG00000065243.20	PKN2	ENSG00000065243.20	1.10278	0.943183	0	0.181787	1.13258	1.70885	NA	22177	NA	annotation	NA	5.06918	HAVANA	ENSG00000065243.20	PKN2	91	2.84143	2.04596	0.181787	Keep	all	114.634	71.3819	66.9672	all	same	-52	91
ENST00000370526.5	chrX_141177027_141177136_-	chrX	141173235	141177129	.	-	chrX	141177027	141177136	.	-	0	3.4287	4.82967	2.7589	0.170108	0.932971	3.06615	58.6609	52.4169	58.095	chrX_141177027_141177136_-	chrX	141177027	141177136	-	ENSG00000182195.9	LDOC1	ENSG00000182195.9	2.60515	2.3717	0.940815	1.56696	29.7989	36.7864	NA	22179	NA	annotation	NA	74.0699	HAVANA	ENSG00000182195.9	LDOC1	102	66.5853	4.97685	2.50777	Keep	all	169.173	11.0173	4.16923	all	same	-7	102
ENST00000370536.5	chrX_140505061_140505071_-	chrX	140502985	140505069	.	-	chrX	140505061	140505071	.	-	0	0	0	0	0	0	0	136.676	121.026	144.876	chrX_140505061_140505071_-	chrX	140505061	140505071	-	ENSG00000134595.9	SOX3	ENSG00000134595.9	0	0	0	0	1.32336	0.967819	NA	22181	NA	annotation	NA	2.29118	HAVANA	ENSG00000134595.9	SOX3	8	2.29118	0	0	Keep	iPSC	402.578	0	0	iPSC	same	-2	8
ENST00000370542.1	chr1_87331648_87331796_+	chr1	87331668	87345408	.	+	chr1	87331648	87331796	.	+	0	5.23829	2.41483	6.42024	2.57593	1.97903	2.05432	4.43382	4.32399	5.7175	chr1_87331648_87331796_+	chr1	87331648	87331796	+	ENSG00000143013.13	LMO4	ENSG00000143013.13	5.83355	3.21779	1.63412	2.43856	6.09232	7.9159	NA	22183	NA	annotation	NA	27.1322	HAVANA	ENSG00000143013.13	LMO4	128	14.0082	9.05134	4.07267	Keep	all	14.4753	14.0734	6.60927	all	same	-20	128
ENST00000370544.10	chr1_87328862_87328888_+	chr1	87328880	87348923	.	+	chr1	87328862	87328888	.	+	0	15.6672	27.5236	16.3471	7.67918	3.42089	4.9365	13.4758	9.08498	11.1393	chr1_87328862_87328888_+	chr1	87328862	87328888	+	ENSG00000143013.13	LMO4	ENSG00000143013.13	26.6806	28.7145	19.5897	18.0569	14.6802	17.8925	824	22184	0.00334368	annotation	0.770814	125.614	HAVANA	ENSG00000143013.13	LMO4	8	32.5727	55.3951	37.6466	Keep	all	33.7001	59.538	16.0366	all	same	-18	8
ENST00000370550.10	chr1_86914651_86914757_+	chr1	86914635	87109982	.	+	chr1	86914651	86914757	.	+	0	6.97645	4.77478	7.29689	12.9768	13.8532	14.7482	2.81473	3.65699	3.2202	chr1_86914651_86914757_+	chr1	86914651	86914757	+	ENSG00000153936.18	HS2ST1	ENSG00000153936.18	11.5892	9.26375	5.64489	20.4512	8.98813	11.0869	281	22188	0.00140056	annotation	0.413235	67.024	HAVANA	ENSG00000153936.18	HS2ST1	122	20.075	20.8529	26.096	Keep	all	9.69192	19.0481	41.5782	all	same	16	122
ENST00000370551.8	chr1_86914651_86914757_+	chr1	86914648	87098445	.	+	chr1	86914651	86914757	.	+	0	6.97645	4.77478	7.29689	12.9768	13.8532	14.7482	2.81473	3.65699	3.2202	chr1_86914651_86914757_+	chr1	86914651	86914757	+	ENSG00000153936.18	HS2ST1	ENSG00000153936.18	4.34092	5.08373	6.72011	4.8796	3.23318	3.56866	NA	22189	NA	annotation	NA	27.8262	HAVANA	ENSG00000153936.18	HS2ST1	109	6.80184	9.42465	11.5997	Keep	all	9.69192	19.0481	41.5782	all	same	3	109
ENST00000370554.5	chr1_86914103_86914146_-	chr1	86862725	86914134	.	-	chr1	86914103	86914146	.	-	0	178.959	162.315	210.269	312.538	324.08	300.022	196.458	219.098	235.37	chr1_86914103_86914146_-	chr1	86914103	86914146	-	ENSG00000183291.18	SELENOF	ENSG00000183291.18	14.072	11.0933	15.2344	23.5214	14.6173	19.0586	NA	22191	NA	annotation	NA	97.597	HAVANA	ENSG00000183291.18	SELENOF	31	33.6759	25.1653	38.7558	Keep	all	650.926	551.543	936.64	all	same	-12	31
ENST00000370557.5	chrX_139932963_139933035_-	chrX	139726346	139933070	.	-	chrX	139932963	139933035	.	-	0	5.52401	4.61014	6.00769	10.6682	5.17375	8.40124	2.98909	3.84099	2.79303	chrX_139932963_139933035_-	chrX	139932963	139933035	-	ENSG00000101974.15	ATP11C	ENSG00000101974.15	0	0	0.56491	1.04286	0	0	NA	22192	NA	annotation	NA	1.60777	HAVANA	ENSG00000101974.15	ATP11C	107	0	0	1.60777	Keep	iMacs	9.62312	16.1418	24.2432	all	all CAGE - iMacs CFC	35	107
ENST00000370558.8	chr1_86704569_86704577_+	chr1	86704576	86748184	.	+	chr1	86704569	86704577	.	+	0	10.2385	10.1533	9.30805	11.2029	10.8281	8.8305	14.0238	8.87798	10.5478	chr1_86704569_86704577_+	chr1	86704569	86704577	+	ENSG00000097033.14	SH3GLB1	ENSG00000097033.14	96.741	89.354	101.155	111.589	35.5454	34.7574	2346	22193	0.000656814	annotation	0.672785	469.142	HAVANA	ENSG00000097033.14	SH3GLB1	1	70.3028	186.095	212.744	Keep	all	33.4496	29.6998	30.8615	all	same	-7	1
ENST00000370562.1	chr20_62387028_62387129_+	chr20	62387297	62388520	.	+	chr20	62387028	62387129	.	+	-169	641.547	643.361	466.975	491.395	392.668	405.069	583.521	705.777	614.992	chr20_62387028_62387129_+	chr20	62387028	62387129	+	ENSG00000171858.18	RPS21	ENSG00000171858.18	0	0.0950567	0	0	0	0.138749	NA	22194	NA	annotation	NA	0.233806	HAVANA	ENSG00000171858.18	RPS21	168	0.138749	0.0950567	0	Keep	iPSC + Progenitors	1904.29	1751.88	1289.13	all	all CAGE - iPSC + Progenitors CFC	-269	-168
ENST00000370566.7	chr1_86396277_86396346_-	chr1	86348738	86396340	.	-	chr1	86396277	86396346	.	-	0	5.52401	6.66823	6.18818	2.79464	1.86594	2.63689	3.71146	4.53099	4.53457	chr1_86396277_86396346_-	chr1	86396277	86396346	-	ENSG00000122417.15	ODF2L	ENSG00000122417.15	2.55776	5.70938	1.44996	0.664255	2.86361	2.9083	NA	22197	NA	annotation	NA	16.1533	HAVANA	ENSG00000122417.15	ODF2L	63	5.77191	8.26714	2.11421	Keep	all	12.777	18.3804	7.29747	all	same	-6	63
ENST00000370570.6	chr6_69796868_69797026_-	chr6	69675823	69796585	.	-	chr6	69796868	69797026	.	-	-284	19.9531	21.5414	20.7304	72.1503	73.7329	60.9243	13.2766	14.329	15.0824	chr6_69796868_69797026_-	chr6	69796868	69797026	-	ENSG00000168216.13	LMBRD1	ENSG00000168216.13	0	0.19023	0	0	0	0	NA	22198	NA	annotation	NA	0.19023	HAVANA	ENSG00000168216.13	LMBRD1	283	0	0.19023	0	Keep	Progenitors	42.6879	62.2249	206.808	all	all CAGE - Progenitors CFC	-441	-283
ENST00000370571.7	chr1_86156748_86156772_-	chr1	85729233	86156772	.	-	chr1	86156748	86156772	.	-	0	0.928606	9.00074	0.593034	0.0486024	0.0282718	0.0919844	0	0	0	chr1_86156748_86156772_-	chr1	86156748	86156772	-	ENSG00000171502.15	COL24A1	ENSG00000171502.15	0	0.628308	0	0	0	0	NA	22199	NA	annotation	NA	0.628308	HAVANA	ENSG00000171502.15	COL24A1	24	0	0.628308	0	Keep	Progenitors	0	10.5224	0.168859	Progenitors + iMacs	Progenitors + iMacs CAGE - Progenitors CFC	0	24
ENST00000370574.4	chr1_85708316_85708455_-	chr1	85649417	85708433	.	-	chr1	85708316	85708455	.	-	0	30.3344	25.4655	29.9611	31.9075	33.7	30.2322	39.8546	34.9139	47.9415	chr1_85708316_85708455_-	chr1	85708316	85708455	-	ENSG00000117174.11	ZNHIT6	ENSG00000117174.11	7.85285	7.30483	6.85451	8.26213	12.3238	11.199	126	22201	0.00498625	annotation	0.715909	53.7972	HAVANA	ENSG00000117174.11	ZNHIT6	117	23.5228	15.1577	15.1166	Keep	all	122.71	85.7611	95.8397	all	same	-22	117
ENST00000370575.5	chr10_98415136_98415225_-	chr10	98383568	98415182	.	-	chr10	98415136	98415225	.	-	0	0.547639	1.07021	0.541466	0.267313	0.254447	0.551906	1.51946	1.771	1.87297	chr10_98415136_98415225_-	chr10	98415136	98415225	-	ENSG00000119943.13	PYROXD2	ENSG00000119943.13	0.227789	0.213453	0	0.142451	0.124065	0.214995	NA	22202	NA	annotation	NA	0.922753	HAVANA	ENSG00000119943.13	PYROXD2	46	0.33906	0.441242	0.142451	Keep	all	5.16343	2.15932	1.07367	all	same	-43	46
ENST00000370584.7	chr10_98134604_98134691_+	chr10	98134624	98244894	.	+	chr10	98134604	98134691	.	+	0	19.1912	14.9281	22.6642	31.543	43.3973	30.1402	23.29	22.563	28.5218	chr10_98134604_98134691_+	chr10	98134604	98134691	+	ENSG00000166024.14	R3HCC1L	ENSG00000166024.14	0	0	0	0	0.186313	0	NA	22204	NA	annotation	NA	0.186313	ENSEMBL	ENSG00000166024.14	R3HCC1L	67	0.186313	0	0	Keep	iPSC	74.3747	56.7834	105.08	all	all CAGE - iPSC CFC	-20	67
ENST00000370587.5	chr1_85048443_85048566_-	chr1	85024541	85048470	.	-	chr1	85048443	85048566	.	-	0	0.785743	0.356737	1.31499	0	0.197903	0.0613229	0.373637	0.551999	0.39431	chr1_85048443_85048566_-	chr1	85048443	85048566	-	ENSG00000055732.13	MCOLN3	ENSG00000055732.13	0	0	0	0	0.16542	0	NA	22206	NA	annotation	NA	0.16542	HAVANA	ENSG00000055732.13	MCOLN3	27	0.16542	0	0	Keep	iPSC	1.31995	2.45747	0.259226	all	all CAGE - iPSC CFC	-96	27
ENST00000370589.7	chr1_85048443_85048566_-	chr1	85018082	85048500	.	-	chr1	85048443	85048566	.	-	0	0.785743	0.356737	1.31499	0	0.197903	0.0613229	0.373637	0.551999	0.39431	chr1_85048443_85048566_-	chr1	85048443	85048566	-	ENSG00000055732.13	MCOLN3	ENSG00000055732.13	0.224367	0.0948679	0	0	0.16542	0	NA	22207	NA	annotation	NA	0.484655	HAVANA	ENSG00000055732.13	MCOLN3	57	0.16542	0.319235	0	Keep	iPSC + Progenitors	1.31995	2.45747	0.259226	all	all CAGE - iPSC + Progenitors CFC	-66	57
ENST00000370606.3	chrX_137566517_137566585_+	chrX	137566518	137577691	.	+	chrX	137566517	137566585	.	+	0	0	0	0	0	0	0	7.6471	7.12999	9.52916	chrX_137566517_137566585_+	chrX	137566517	137566585	+	ENSG00000156925.12	ZIC3	ENSG00000156925.12	0	0	0	0	0.863095	1.49233	NA	22214	NA	annotation	NA	2.35542	HAVANA	ENSG00000156925.12	ZIC3	67	2.35542	0	0	Keep	iPSC	24.3062	0	0	iPSC	same	-1	67
ENST00000370608.8	chr1_84997055_84997174_-	chr1	84925583	84997113	.	-	chr1	84997055	84997174	.	-	0	1.64292	0.329295	1.34077	0.218711	0	0.245292	0.747273	0.965998	0.755761	chr1_84997055_84997174_-	chr1	84997055	84997174	-	ENSG00000153898.13	MCOLN2	ENSG00000153898.13	0.897469	0	0	0.047483	0	0.967819	NA	22215	NA	annotation	NA	1.91277	HAVANA	ENSG00000153898.13	MCOLN2	58	0.967819	0.897469	0.047483	Keep	all	2.46903	3.31299	0.464003	all	same	-61	58
ENST00000370610.7	chr10_97737090_97737259_+	chr10	97737121	97760906	.	+	chr10	97737090	97737259	.	+	0	15.9768	14.7634	17.3011	21.3608	23.3808	17.477	8.44419	7.56699	7.98478	chr10_97737090_97737259_+	chr10	97737090	97737259	+	ENSG00000155256.18	ZFYVE27	ENSG00000155256.18	0	0.0948679	0.280083	0	0.17014	0	NA	22216	NA	annotation	NA	0.545091	ENSEMBL	ENSG00000155256.18	ZFYVE27	138	0.17014	0.0948679	0.280083	Keep	all	23.996	48.0413	62.2186	all	same	-31	138
ENST00000370611.4	chr1_84893072_84893250_-	chr1	84811602	84893206	.	-	chr1	84893072	84893250	.	-	0	2.92868	0.740915	2.24321	0.0486024	0.0565437	0.153307	10.686	11.937	14.0309	chr1_84893072_84893250_-	chr1	84893072	84893250	-	ENSG00000171517.6	LPAR3	ENSG00000171517.6	0	0	0	0	0.16542	0.760231	NA	22217	NA	annotation	NA	0.925651	HAVANA	ENSG00000171517.6	LPAR3	134	0.925651	0	0	Keep	iPSC	36.6539	5.91281	0.258453	all	all CAGE - iPSC CFC	-44	134
ENST00000370613.7	chr10_97737090_97737259_+	chr10	97737121	97760906	.	+	chr10	97737090	97737259	.	+	0	15.9768	14.7634	17.3011	21.3608	23.3808	17.477	8.44419	7.56699	7.98478	chr10_97737090_97737259_+	chr10	97737090	97737259	+	ENSG00000155256.18	ZFYVE27	ENSG00000155256.18	0	0.134489	0	0	0.11481	0	NA	22218	NA	annotation	NA	0.249298	ENSEMBL	ENSG00000155256.18	ZFYVE27	138	0.11481	0.134489	0	Keep	iPSC + Progenitors	23.996	48.0413	62.2186	all	all CAGE - iPSC + Progenitors CFC	-31	138
ENST00000370620.5	chrX_136767313_136767374_-	chrX	136665547	136767343	.	-	chrX	136767313	136767374	.	-	0	8.2384	12.2388	8.22512	3.52367	2.0073	2.42226	2.14218	2.139	2.03727	chrX_136767313_136767374_-	chrX	136767313	136767374	-	ENSG00000129675.16	ARHGEF6	ENSG00000129675.16	3.30201	5.84597	0.563833	2.56732	0.33084	0.553039	NA	22220	NA	annotation	NA	13.163	HAVANA	ENSG00000129675.16	ARHGEF6	30	0.883879	9.14798	3.13116	Keep	all	6.31845	28.7023	7.95323	all	same	-31	30
ENST00000370625.1	chr1_84574336_84574495_-	chr1	84554853	84574421	.	-	chr1	84574336	84574495	.	-	0	11.81	15.7239	14.8516	28.9913	20.1013	16.9558	1.04618	1.127	1.08435	chr1_84574336_84574495_-	chr1	84574336	84574495	-	ENSG00000117151.13	CTBS	ENSG00000117151.13	0	0.267334	0	0.868716	0.117193	0.0766761	NA	22224	NA	annotation	NA	1.32992	HAVANA	ENSG00000117151.13	CTBS	85	0.193869	0.267334	0.868716	Keep	all	3.25753	42.3854	66.0484	all	same	-74	85
ENST00000370626.4	chr10_97687137_97687295_-	chr10	97677424	97687241	.	-	chr10	97687137	97687295	.	-	0	11.6909	9.49469	11.0098	7.33896	8.82081	6.59221	8.76801	8.78598	9.62774	chr10_97687137_97687295_-	chr10	97687137	97687295	-	ENSG00000119986.7	AVPI1	ENSG00000119986.7	11.4427	9.58166	6.85451	8.26213	13.2336	11.8903	485	22225	0.00215983	annotation	1	61.265	HAVANA	ENSG00000119986.7	AVPI1	104	25.124	21.0244	15.1166	Keep	all	27.1817	32.1954	22.752	all	same	-54	104
ENST00000370630.6	chr1_84574336_84574495_-	chr1	84549611	84574440	.	-	chr1	84574336	84574495	.	-	0	11.81	15.7239	14.8516	28.9913	20.1013	16.9558	1.04618	1.127	1.08435	chr1_84574336_84574495_-	chr1	84574336	84574495	-	ENSG00000117151.13	CTBS	ENSG00000117151.13	7.8	8.74362	17.3106	20.9264	0.391413	0.614623	346	22228	0.0067598	annotation	0.597582	55.7866	HAVANA	ENSG00000117151.13	CTBS	104	1.00604	16.5436	38.2369	Keep	all	3.25753	42.3854	66.0484	all	same	-55	104
ENST00000370631.3	chr10_97640663_97640795_+	chr10	97640686	97676434	.	+	chr10	97640663	97640795	.	+	0	37.8823	14.3244	42.2601	74.872	61.6326	62.764	7.29837	8.87798	8.70768	chr10_97640663_97640795_+	chr10	97640663	97640795	+	ENSG00000249967.1;ENSG00000155252.13	ENSG00000249967;PI4K2A	ENSG00000155252.13	1.65793	0.884282	1.74723	1.28328	0.909811	0.13826	NA	22229	NA	annotation	NA	6.6208	HAVANA	ENSG00000155252.13	PI4K2A	109	1.04807	2.54221	3.03051	Keep	all	24.884	94.4668	199.269	all	same	-23	109
ENST00000370635.3	chr10_97633374_97633512_-	chr10	97619410	97633491	.	-	chr10	97633374	97633512	.	-	0	2.16675	3.95155	2.65576	0.656133	1.21569	0.889182	5.23091	5.12899	5.06031	chr10_97633374_97633512_-	chr10	97633374	97633512	-	ENSG00000171160.18	MORN4	ENSG00000171160.18	1.79494	5.16892	2.28484	2.27921	14.1289	15.6063	366	22231	0.000656814	annotation	0.953125	41.2631	HAVANA	ENSG00000171160.18	MORN4	117	29.7352	6.96386	4.56404	Keep	all	15.4202	8.77405	2.761	all	same	-21	117
ENST00000370641.3	chr1_84506556_84506582_-	chr1	84498329	84506565	.	-	chr1	84506556	84506582	.	-	0	13.1672	8.15006	11.0614	10.7897	5.37165	4.78319	0.597819	0.344999	0.525747	chr1_84506556_84506582_-	chr1	84506556	84506582	-	ENSG00000174021.12;ENSG00000285851.1	GNG5;ENSG00000285851	ENSG00000174021.12	869.513	785.507	856.071	835.486	632.457	592.402	36248	22233	0.000656814	annotation	1	4571.44	HAVANA	ENSG00000174021.12	GNG5	9	1224.86	1655.02	1691.56	Keep	all	1.46856	32.3786	20.9446	all	same	-17	9
ENST00000370645.9	chr1_84506556_84506582_-	chr1	84498325	84506581	.	-	chr1	84506556	84506582	.	-	0	13.1672	8.15006	11.0614	10.7897	5.37165	4.78319	0.597819	0.344999	0.525747	chr1_84506556_84506582_-	chr1	84506556	84506582	-	ENSG00000174021.12;ENSG00000285851.1	GNG5;ENSG00000285851	ENSG00000174021.12	27.058	21.2494	29.6382	31.1823	1.10158	1.83862	NA	22235	NA	annotation	NA	112.068	HAVANA	ENSG00000174021.12	GNG5	25	2.9402	48.3074	60.8205	Keep	all	1.46856	32.3786	20.9446	all	same	-1	25
ENST00000370647.8	chr10_97584324_97584378_+	chr10	97584343	97612802	.	+	chr10	97584324	97584378	.	+	0	0.0476208	0	0.0257841	0	0.0282718	0	0.298909	0.298999	0.427169	chr10_97584324_97584378_+	chr10	97584324	97584378	+	ENSG00000241935.9;ENSG00000249967.1	HOGA1;ENSG00000249967	ENSG00000241935.9	0	0	0	0	0.162029	0.367918	NA	22237	NA	annotation	NA	0.529947	HAVANA	ENSG00000241935.9	HOGA1	35	0.529947	0	0	Keep	iPSC	1.02508	0.0734049	0.0282718	all	all CAGE - iPSC CFC	-19	35
ENST00000370654.6	chr1_84479231_84479329_+	chr1	84479266	84498352	.	+	chr1	84479231	84479329	.	+	0	98.0988	103.618	108.757	76.7432	71.0754	70.0308	178.274	144.348	193.015	chr1_84479231_84479329_+	chr1	84479231	84479329	+	ENSG00000117133.11	RPF1	ENSG00000117133.11	69.7449	62.9599	57.1484	60.4604	97.2857	104.386	2742	22242	0.000656814	annotation	0.79663	451.985	HAVANA	ENSG00000117133.11	RPF1	63	201.672	132.705	117.609	Keep	all	515.637	310.474	217.849	all	same	-35	63
ENST00000370656.5	chr1_84479231_84479329_+	chr1	84479259	84483330	.	+	chr1	84479231	84479329	.	+	0	98.0988	103.618	108.757	76.7432	71.0754	70.0308	178.274	144.348	193.015	chr1_84479231_84479329_+	chr1	84479231	84479329	+	ENSG00000117133.11	RPF1	ENSG00000117133.11	5.19375	0.4119	0.510063	0.935809	0.477625	0	NA	22244	NA	annotation	NA	7.52915	HAVANA	ENSG00000117133.11	RPF1	70	0.477625	5.60565	1.44587	Keep	all	515.637	310.474	217.849	all	same	-28	70
ENST00000370664.4	chr10_97498873_97498981_+	chr10	97498924	97571206	.	+	chr10	97498873	97498981	.	+	0	12.2862	7.711	14.0523	41.9196	41.0224	37.6216	9.91382	11.523	12.8479	chr10_97498873_97498981_+	chr10	97498873	97498981	+	ENSG00000165886.5	UBTD1	ENSG00000165886.5	11.8915	3.51011	20.0259	20.3704	9.8425	7.32777	530	22252	0.000524384	annotation	1	72.9682	HAVANA	ENSG00000165886.5	UBTD1	57	17.1703	15.4016	40.3963	Keep	all	34.2847	34.0495	120.564	all	same	-51	57
ENST00000370673.7	chr1_84298468_84298552_+	chr1	84298366	84350798	.	+	chr1	84298468	84298552	.	+	0	0.666691	0.933004	0.721954	0.340217	0.452349	0.245292	1.04618	1.173	1.11721	chr1_84298468_84298552_+	chr1	84298468	84298552	+	ENSG00000203943.9	SAMD13	ENSG00000203943.9	0.448734	1.09847	0.268804	0.427352	0.88618	1.24434	33	22258	0.00545635	annotation	0.578947	4.37388	HAVANA	ENSG00000203943.9	SAMD13	186	2.13052	1.54721	0.696156	Keep	all	3.33639	2.32165	1.03786	all	same	102	186
ENST00000370685.7	chr1_84144235_84144356_+	chr1	84144271	84238498	.	+	chr1	84144235	84144356	.	+	0	0.523829	2.93622	0.206273	19.2466	3.92979	1.04249	0	0	0	chr1_84144235_84144356_+	chr1	84144235	84144356	+	ENSG00000142875.20	PRKACB	ENSG00000142875.20	1.26207	0.416412	1.78955	2.5386	0	0	NA	22266	NA	annotation	NA	6.00663	HAVANA	ENSG00000142875.20	PRKACB	85	0	1.67848	4.32815	Keep	Progenitors + iMacs	0	3.66632	24.2188	Progenitors + iMacs	same	-36	85
ENST00000370688.7	chr1_84077976_84078124_+	chr1	84078144	84205439	.	+	chr1	84077976	84078124	.	+	-21	2.80963	5.02176	3.09409	0.680434	0.904699	2.26895	20.4006	19.734	21.9171	chr1_84077976_84078124_+	chr1	84077976	84078124	+	ENSG00000142875.20	PRKACB	ENSG00000142875.20	0	0.4199	0	0	0	0	NA	22268	NA	annotation	NA	0.4199	HAVANA	ENSG00000142875.20	PRKACB	20	0	0.4199	0	Keep	Progenitors	62.0516	10.9255	3.85408	all	all CAGE - Progenitors CFC	-168	-20
ENST00000370689.6	chr1_84077976_84078124_+	chr1	84078062	84238498	.	+	chr1	84077976	84078124	.	+	0	2.80963	5.02176	3.09409	0.680434	0.904699	2.26895	20.4006	19.734	21.9171	chr1_84077976_84078124_+	chr1	84077976	84078124	+	ENSG00000142875.20	PRKACB	ENSG00000142875.20	0.224367	0.569735	0.30868	0.448879	1.95841	3.05354	NA	22269	NA	annotation	NA	6.56361	HAVANA	ENSG00000142875.20	PRKACB	62	5.01195	0.794102	0.757559	Keep	all	62.0516	10.9255	3.85408	all	same	-86	62
ENST00000370693.5	chr6_57172297_57172327_+	chr6	57172326	57189833	.	+	chr6	57172297	57172327	.	+	0	4.28587	3.59481	4.89897	1.43377	1.35705	2.45292	5.30564	6.23299	6.67041	chr6_57172297_57172327_+	chr6	57172297	57172327	+	ENSG00000112208.11	BAG2	ENSG00000112208.11	16.3788	21.4402	10.0802	16.6667	27.6252	32.3528	943	22271	0.000656814	annotation	0.918208	124.544	HAVANA	ENSG00000112208.11	BAG2	1	59.9779	37.819	26.7469	Keep	all	18.209	12.7797	5.24374	all	same	-29	1
ENST00000370695.8	chrX_135985414_135985526_+	chrX	135985435	136047261	.	+	chrX	135985414	135985526	.	+	0	13.0481	11.4705	14.5938	45.4919	39.9764	31.2747	7.02437	7.45199	9.10199	chrX_135985414_135985526_+	chrX	135985414	135985526	+	ENSG00000198689.13	SLC9A6	ENSG00000198689.13	3.72749	3.28478	1.8089	4.40626	2.72943	2.74482	113	22272	0.003924	annotation	0.638418	18.7017	HAVANA	ENSG00000198689.13	SLC9A6	91	5.47425	7.01227	6.21516	Keep	all	23.5783	39.1123	116.743	all	same	-21	91
ENST00000370698.7	chrX_135985414_135985526_+	chrX	135985427	136047269	.	+	chrX	135985414	135985526	.	+	0	13.0481	11.4705	14.5938	45.4919	39.9764	31.2747	7.02437	7.45199	9.10199	chrX_135985414_135985526_+	chrX	135985414	135985526	+	ENSG00000198689.13	SLC9A6	ENSG00000198689.13	0.232967	0	0	0.305475	0	0	NA	22273	NA	annotation	NA	0.538442	HAVANA	ENSG00000198689.13	SLC9A6	99	0	0.232967	0.305475	Keep	Progenitors + iMacs	23.5783	39.1123	116.743	all	all CAGE - Progenitors + iMacs CFC	-13	99
ENST00000370701.6	chrX_135985414_135985526_+	chrX	135985135	136047130	.	+	chrX	135985414	135985526	.	+	0	13.0481	11.4705	14.5938	45.4919	39.9764	31.2747	7.02437	7.45199	9.10199	chrX_135985414_135985526_+	chrX	135985414	135985526	+	ENSG00000198689.13	SLC9A6	ENSG00000198689.13	1.84886	1.52651	1.72889	1.74313	0.744391	0.711676	NA	22274	NA	annotation	NA	8.30346	HAVANA	ENSG00000198689.13	SLC9A6	391	1.45607	3.37537	3.47202	Keep	all	23.5783	39.1123	116.743	all	same	279	391
ENST00000370706.9	chr6_57090036_57090200_+	chr6	57090188	57170305	.	+	chr6	57090036	57090200	.	+	0	55.5497	67.1763	63.2999	84.3252	91.629	86.1587	43.5411	53.1989	58.095	chr6_57090036_57090200_+	chr6	57090036	57090200	+	ENSG00000112200.17	ZNF451	ENSG00000112200.17	1.63463	4.09085	0.567038	1.59205	2.94694	1.65315	NA	22276	NA	annotation	NA	12.4847	HAVANA	ENSG00000112200.17	ZNF451	12	4.6001	5.72548	2.15908	Keep	all	154.835	186.026	262.113	all	same	-152	12
ENST00000370708.8	chr6_57090026_57090029_+	chr6	57090076	57109716	.	+	chr6	57090026	57090029	.	+	-48	0.238104	0.411619	0.412545	0.243012	0.508893	0.337276	0.423455	0.597999	0.558606	chr6_57090026_57090029_+	chr6	57090026	57090029	+	ENSG00000112200.17	ZNF451	ENSG00000112200.17	1.49742	1.07194	2.822	3.22943	2.77253	1.9974	NA	22277	NA	annotation	NA	13.3907	HAVANA	ENSG00000112200.17	ZNF451	47	4.76993	2.56936	6.05144	Keep	all	1.58006	1.06227	1.08918	all	same	-50	-47
ENST00000370710.10	chr6_57090036_57090200_+	chr6	57090207	57099610	.	+	chr6	57090036	57090200	.	+	-8	55.5497	67.1763	63.2999	84.3252	91.629	86.1587	43.5411	53.1989	58.095	chr6_57090036_57090200_+	chr6	57090036	57090200	+	ENSG00000112200.17	ZNF451	ENSG00000112200.17	1.81779	1.26968	2.41091	2.70656	0.49626	0.27652	66	22279	0.00140056	annotation	0.0841837	8.97772	HAVANA	ENSG00000112200.17	ZNF451	7	0.77278	3.08747	5.11747	Keep	all	154.835	186.026	262.113	all	same	-171	-7
ENST00000370711.9	chr6_57090036_57090200_+	chr6	57090139	57128810	.	+	chr6	57090036	57090200	.	+	0	55.5497	67.1763	63.2999	84.3252	91.629	86.1587	43.5411	53.1989	58.095	chr6_57090036_57090200_+	chr6	57090036	57090200	+	ENSG00000112200.17	ZNF451	ENSG00000112200.17	0	0	0.142727	0	0	0	NA	22280	NA	annotation	NA	0.142727	HAVANA	ENSG00000112200.17	ZNF451	61	0	0	0.142727	Keep	iMacs	154.835	186.026	262.113	all	all CAGE - iMacs CFC	-103	61
ENST00000370717.6	chr1_81800375_81800379_+	chr1	81800397	81992422	.	+	chr1	81800375	81800379	.	+	-19	0.0238104	0	0.103136	0	0	0.0306615	1.81836	1.84	1.70868	chr1_81800375_81800379_+	chr1	81800375	81800379	+	ENSG00000117114.21	ADGRL2	ENSG00000117114.21	0	0	0	0	0	0.345649	NA	22283	NA	annotation	NA	0.345649	ENSEMBL	ENSG00000117114.21	ADGRL2	18	0.345649	0	0	Keep	iPSC	5.36704	0.126947	0.0306615	all	all CAGE - iPSC CFC	-22	-18
ENST00000370733.5	chr6_57046670_57046727_+	chr6	57046693	57055225	.	+	chr6	57046670	57046727	.	+	0	28.382	37.3202	33.1325	27.193	31.4666	24.4372	30.1151	32.3839	39.3982	chr6_57046670_57046727_+	chr6	57046670	57046727	+	ENSG00000168116.14	KIAA1586	ENSG00000168116.14	23.0482	30.9214	20.8161	26.4684	36.9237	40.1835	1422	22290	0	annotation	0.895466	178.361	HAVANA	ENSG00000168116.14	KIAA1586	34	77.1072	53.9696	47.2845	Keep	all	101.897	98.8347	83.0968	all	same	-23	34
ENST00000370742.4	chr1_79006680_79006832_-	chr1	78889764	79006730	.	-	chr1	79006680	79006832	.	-	0	0.61907	0.0548826	0.464113	16.0388	12.0438	9.13712	1.096	1.242	2.03727	chr1_79006680_79006832_-	chr1	79006680	79006832	-	ENSG00000162618.15	ADGRL4	ENSG00000162618.15	0.444523	0	1.24292	1.70184	0.57897	1.04598	NA	22291	NA	annotation	NA	5.01423	HAVANA	ENSG00000162618.15	ADGRL4	50	1.62495	0.444523	2.94476	Keep	all	4.37527	1.13807	37.2197	all	same	-102	50
ENST00000370745.1	chr6_56955103_56955159_+	chr6	56955372	57015160	.	+	chr6	56955103	56955159	.	+	-214	0.309535	0.411619	0.515682	0.0972048	0.0565437	0.122646	2.41618	2.3	3.61451	chr6_56955103_56955159_+	chr6	56955103	56955159	+	ENSG00000151917.18	BEND6	ENSG00000151917.18	0	0	0	0	0	0.13826	NA	22292	NA	annotation	NA	0.13826	HAVANA	ENSG00000151917.18	BEND6	213	0.13826	0	0	Keep	iPSC	8.33069	1.23684	0.276394	all	all CAGE - iPSC CFC	-269	-213
ENST00000370746.8	chr6_56955103_56955159_+	chr6	56955107	57027346	.	+	chr6	56955103	56955159	.	+	0	0.309535	0.411619	0.515682	0.0972048	0.0565437	0.122646	2.41618	2.3	3.61451	chr6_56955103_56955159_+	chr6	56955103	56955159	+	ENSG00000151917.18	BEND6	ENSG00000151917.18	0	0	0	0	0.24813	0	NA	22293	NA	annotation	NA	0.24813	HAVANA	ENSG00000151917.18	BEND6	52	0.24813	0	0	Keep	iPSC	8.33069	1.23684	0.276394	all	all CAGE - iPSC CFC	-4	52
ENST00000370747.9	chr1_78649758_78649880_+	chr1	78649831	78664073	.	+	chr1	78649758	78649880	.	+	0	13.4291	6.66823	7.99306	7.72778	3.67534	5.61105	0	0	0	chr1_78649758_78649880_+	chr1	78649758	78649880	+	ENSG00000137965.11	IFI44	ENSG00000137965.11	9.74199	2.56613	2.99611	4.88686	0	0	NA	22294	NA	annotation	NA	20.1911	HAVANA	ENSG00000137965.11	IFI44	49	0	12.3081	7.88297	Keep	Progenitors + iMacs	0	28.0904	17.0142	Progenitors + iMacs	same	-73	49
ENST00000370748.7	chr6_56955103_56955159_+	chr6	56955126	57010944	.	+	chr6	56955103	56955159	.	+	0	0.309535	0.411619	0.515682	0.0972048	0.0565437	0.122646	2.41618	2.3	3.61451	chr6_56955103_56955159_+	chr6	56955103	56955159	+	ENSG00000151917.18	BEND6	ENSG00000151917.18	0	0.189736	0	0	0.24813	0.714453	NA	22295	NA	annotation	NA	1.15232	ENSEMBL	ENSG00000151917.18	BEND6	33	0.962583	0.189736	0	Keep	iPSC + Progenitors	8.33069	1.23684	0.276394	all	all CAGE - iPSC + Progenitors CFC	-23	33
ENST00000370751.10	chr1_78620402_78620510_+	chr1	78620448	78646145	.	+	chr1	78620402	78620510	.	+	0	3.61918	2.71669	3.32615	1.23936	0.141359	0.490583	0	0	0	chr1_78620402_78620510_+	chr1	78620402	78620510	+	ENSG00000137959.17	IFI44L	ENSG00000137959.17	7.51247	2.94091	0.134402	0.794442	0	0	NA	22296	NA	annotation	NA	11.3822	HAVANA	ENSG00000137959.17	IFI44L	62	0	10.4534	0.928845	Keep	Progenitors + iMacs	0	9.66201	1.8713	Progenitors + iMacs	same	-46	62
ENST00000370752.4	chrX_135520621_135520818_+	chrX	135520659	135582509	.	+	chrX	135520621	135520818	.	+	0	14.3339	19.0443	16.6049	12.6123	12.5527	14.8708	2.69018	3.03599	3.45021	chrX_135520621_135520818_+	chrX	135520621	135520818	+	ENSG00000165359.16	INTS6L	ENSG00000165359.16	3.20023	4.61541	2.74487	1.10976	0.416376	0	NA	22297	NA	annotation	NA	12.0866	HAVANA	ENSG00000165359.16	INTS6L	159	0.416376	7.81563	3.85463	Keep	all	9.17639	49.9831	40.0358	all	same	-38	159
ENST00000370759.4	chr1_78045960_78046068_+	chr1	78045966	78138444	.	+	chr1	78045960	78046068	.	+	0	0.380966	0.0548826	0.283625	0	0	0	1.22055	1.242	1.28151	chr1_78045960_78046068_+	chr1	78045960	78046068	+	ENSG00000137960.6	GIPC2	ENSG00000137960.6	0	0	0	0	1.07523	0.414779	NA	22301	NA	annotation	NA	1.49001	HAVANA	ENSG00000137960.6	GIPC2	102	1.49001	0	0	Keep	iPSC	3.74405	0.719474	0	iPSC + Progenitors	iPSC + Progenitors CAGE - iPSC CFC	-6	102
ENST00000370761.7	chrX_135344749_135344917_+	chrX	135344796	135349029	.	+	chrX	135344749	135344917	.	+	0	5.57163	6.4487	7.06484	9.59898	9.66897	8.55455	4.28437	5.54299	5.48748	chrX_135344749_135344917_+	chrX	135344749	135344917	+	ENSG00000173275.13	ZNF449	ENSG00000173275.13	0.448734	0.0948679	2.13516	0.602292	0.0714946	0	NA	22302	NA	annotation	NA	3.35255	HAVANA	ENSG00000173275.13	ZNF449	121	0.0714946	0.543602	2.73745	Keep	all	15.3148	19.0852	27.8225	all	same	-47	121
ENST00000370763.6	chr1_78004792_78004957_+	chr1	78004939	78017964	.	+	chr1	78004792	78004957	.	+	0	4.54779	7.43659	5.23417	6.56133	3.13817	2.72887	1.71873	1.541	0.985775	chr1_78004792_78004957_+	chr1	78004792	78004957	+	ENSG00000162616.9;ENSG00000137960.6	DNAJB4;GIPC2	ENSG00000162616.9	7.33038	9.3298	2.68804	5.89317	1.44267	1.88052	NA	22303	NA	annotation	NA	28.5646	HAVANA	ENSG00000162616.9	DNAJB4	18	3.32319	16.6602	8.58122	Keep	all	4.2455	17.2185	12.4284	all	same	-147	18
ENST00000370766.8	chrX_135343963_135344126_-	chrX	135285791	135344109	.	-	chrX	135343963	135344126	.	-	0	1.76197	2.08554	2.65576	4.88454	5.20202	4.01665	0.822	1.035	1.57724	chrX_135343963_135344126_-	chrX	135343963	135344126	-	ENSG00000186376.15	ZNF75D	ENSG00000186376.15	0.897469	0.642188	0.992983	0.284901	0.337669	0.27652	NA	22306	NA	annotation	NA	3.43173	HAVANA	ENSG00000186376.15	ZNF75D	146	0.614188	1.53966	1.27788	Keep	all	3.43424	6.50327	14.1032	all	same	-17	146
ENST00000370768.7	chr1_77979014_77979147_-	chr1	77944055	77979072	.	-	chr1	77979014	77979147	.	-	0	59.8355	46.2111	59.4839	65.6133	61.1237	51.6032	153.34	142.991	185.359	chr1_77979014_77979147_-	chr1	77979014	77979147	-	ENSG00000162613.17	FUBP1	ENSG00000162613.17	0	0	0.14577	0.191115	0.701919	0	NA	22308	NA	annotation	NA	1.0388	HAVANA	ENSG00000162613.17	FUBP1	58	0.701919	0	0.336884	Keep	iPSC + iMacs	481.69	165.531	178.34	all	all CAGE - iPSC + iMacs CFC	-75	58
ENST00000370775.3	chrX_135052112_135052208_-	chrX	135050932	135052135	.	-	chrX	135052112	135052208	.	-	0	30.8821	41.6284	29.4712	25.9537	20.4688	17.845	77.0688	62.9739	71.6659	chrX_135052112_135052208_-	chrX	135052112	135052208	-	ENSG00000203950.7	RTL8A	ENSG00000203950.7	8.52595	8.60344	8.60516	9.53145	9.64504	6.6905	NA	22309	NA	annotation	NA	51.6015	HAVANA	ENSG00000203950.7	RTL8A	23	16.3355	17.1294	18.1366	Keep	all	211.709	101.982	64.2675	all	same	-73	23
ENST00000370779.8	chrX_134915189_134915335_-	chrX	134889015	134915227	.	-	chrX	134915189	134915335	.	-	0	11.0956	9.54957	11.345	13.147	12.3831	11.8966	15.4187	12.811	17.0868	chrX_134915189_134915335_-	chrX	134915189	134915335	-	ENSG00000101928.13	MOSPD1	ENSG00000101928.13	3.85844	4.12984	3.40059	5.16968	6.59905	7.73099	239	22311	0.00814111	annotation	0.288996	30.8886	HAVANA	ENSG00000101928.13	MOSPD1	38	14.33	7.98828	8.57027	Keep	all	45.3165	31.9902	37.4267	all	same	-108	38
ENST00000370783.8	chrX_134915189_134915335_-	chrX	134887632	134915257	.	-	chrX	134915189	134915335	.	-	0	11.0956	9.54957	11.345	13.147	12.3831	11.8966	15.4187	12.811	17.0868	chrX_134915189_134915335_-	chrX	134915189	134915335	-	ENSG00000101928.13	MOSPD1	ENSG00000101928.13	7.60952	6.77772	3.70409	5.9128	6.59049	8.52486	NA	22313	NA	annotation	NA	39.1195	HAVANA	ENSG00000101928.13	MOSPD1	68	15.1154	14.3872	9.6169	Keep	all	45.3165	31.9902	37.4267	all	same	-78	68
ENST00000370784.8	chrX_134807133_134807286_+	chrX	134807193	134854610	.	+	chrX	134807133	134807286	.	+	0	3.78585	9.00074	4.92476	5.17616	5.1172	5.42708	2.49091	2.53	2.333	chrX_134807133_134807286_+	chrX	134807133	134807286	+	ENSG00000156500.16	PABIR3	ENSG00000156500.16	0	0	0.145322	0.165878	0.0827101	0.331577	NA	22314	NA	annotation	NA	0.725488	ENSEMBL	ENSG00000156500.16	PABIR3	93	0.414287	0	0.3112	Keep	iPSC + iMacs	7.35391	17.7114	15.7204	all	all CAGE - iPSC + iMacs CFC	-60	93
ENST00000370785.4	chrX_134807133_134807286_+	chrX	134807194	134854591	.	+	chrX	134807133	134807286	.	+	0	3.78585	9.00074	4.92476	5.17616	5.1172	5.42708	2.49091	2.53	2.333	chrX_134807133_134807286_+	chrX	134807133	134807286	+	ENSG00000156500.16	PABIR3	ENSG00000156500.16	0	0.141547	0.290645	0	0.0827101	0.165789	NA	22315	NA	annotation	NA	0.68069	HAVANA	ENSG00000156500.16	PABIR3	92	0.248499	0.141547	0.290645	Keep	all	7.35391	17.7114	15.7204	all	same	-61	92
ENST00000370788.6	chr6_56843644_56843711_-	chr6	56457996	56843665	.	-	chr6	56843644	56843711	.	-	0	0.547639	0.356737	0.257841	0.121506	0.113087	1.10381	2.34146	3.24299	2.59588	chr6_56843644_56843711_-	chr6	56843644	56843711	-	ENSG00000151914.22	DST	ENSG00000151914.22	0.336551	0	0.0672011	0	0.243527	0	NA	22316	NA	annotation	NA	0.647279	HAVANA	ENSG00000151914.22	DST	21	0.243527	0.336551	0.0672011	Keep	all	8.18033	1.16222	1.33841	all	same	-46	21
ENST00000370790.5	chrX_134797077_134797251_-	chrX	134769566	134797134	.	-	chrX	134797077	134797251	.	-	0	20.5246	16.4922	22.3548	38.4445	32.654	31.8266	13.8495	12.305	15.6081	chrX_134797077_134797251_-	chrX	134797077	134797251	-	ENSG00000156504.17	PABIR2	ENSG00000156504.17	0.607393	0.357037	0.354498	1.06778	0.594114	0.295948	NA	22317	NA	annotation	NA	3.27677	HAVANA	ENSG00000156504.17	PABIR2	57	0.890062	0.964431	1.42228	Keep	all	41.7626	59.3716	102.925	all	same	-117	57
ENST00000370791.8	chr1_77779621_77779679_+	chr1	77779649	77879540	.	+	chr1	77779621	77779679	.	+	0	6.02403	5.40593	6.34288	8.84564	10.3475	7.75735	3.08873	3.40399	3.9431	chr1_77779621_77779679_+	chr1	77779621	77779679	+	ENSG00000180488.16	MIGA1	ENSG00000180488.16	0.262357	0	0.255449	0.149431	0.560924	0.282964	NA	22318	NA	annotation	NA	1.51112	HAVANA	ENSG00000180488.16	MIGA1	30	0.843888	0.262357	0.404879	Keep	all	10.4358	17.7728	26.9505	all	same	-28	30
ENST00000370792.7	chr1_77759689_77759876_-	chr1	77711652	77759852	.	-	chr1	77759689	77759876	.	-	0	27.9296	32.271	31.4824	50.0119	51.6809	45.379	34.7233	37.0529	40.1868	chr1_77759689_77759876_-	chr1	77759689	77759876	-	ENSG00000077254.14	USP33	ENSG00000077254.14	0	0.915552	0	1.54466	1.4027	2.14176	NA	22319	NA	annotation	NA	6.00467	HAVANA	ENSG00000077254.14	USP33	163	3.54446	0.915552	1.54466	Keep	all	111.963	91.6829	147.072	all	same	-24	163
ENST00000370793.5	chr1_77759689_77759876_-	chr1	77695991	77759852	.	-	chr1	77759689	77759876	.	-	0	27.9296	32.271	31.4824	50.0119	51.6809	45.379	34.7233	37.0529	40.1868	chr1_77759689_77759876_-	chr1	77759689	77759876	-	ENSG00000077254.14	USP33	ENSG00000077254.14	6.27445	5.01671	3.52969	4.26774	6.90509	6.61684	NA	22320	NA	annotation	NA	32.6105	HAVANA	ENSG00000077254.14	USP33	163	13.5219	11.2912	7.79743	Keep	all	111.963	91.6829	147.072	all	same	-24	163
ENST00000370794.7	chr1_77759689_77759876_-	chr1	77695987	77759852	.	-	chr1	77759689	77759876	.	-	0	27.9296	32.271	31.4824	50.0119	51.6809	45.379	34.7233	37.0529	40.1868	chr1_77759689_77759876_-	chr1	77759689	77759876	-	ENSG00000077254.14	USP33	ENSG00000077254.14	3.04941	6.12889	9.40124	5.53437	1.20699	4.09524	NA	22321	NA	annotation	NA	29.4161	HAVANA	ENSG00000077254.14	USP33	163	5.30223	9.1783	14.9356	Keep	all	111.963	91.6829	147.072	all	same	-24	163
ENST00000370798.5	chr1_77683356_77683478_-	chr1	77564888	77683419	.	-	chr1	77683356	77683478	.	-	0	9.78607	7.62868	11.6028	8.16521	9.30143	9.04513	19.5038	17.112	20.5041	chr1_77683356_77683478_-	chr1	77683356	77683478	-	ENSG00000036549.13	ZZZ3	ENSG00000036549.13	0	0	0.232948	0	0.344743	0.579257	NA	22322	NA	annotation	NA	1.15695	HAVANA	ENSG00000036549.13	ZZZ3	63	0.924	0	0.232948	Keep	iPSC + iMacs	57.1199	29.0176	26.5118	all	all CAGE - iPSC + iMacs CFC	-59	63
ENST00000370800.4	chrX_134373272_134373417_+	chrX	134373373	134415292	.	+	chrX	134373272	134373417	.	+	0	39.8348	45.1135	46.4629	37.8127	37.7146	38.4801	54.5509	59.9149	74.426	chrX_134373272_134373417_+	chrX	134373272	134373417	+	ENSG00000156531.18	PHF6	ENSG00000156531.18	0	0.406889	0	0	8.27e-07	0	NA	22324	NA	annotation	NA	0.40689	HAVANA	ENSG00000156531.18	PHF6	44	8.27e-07	0.406889	0	Keep	iPSC + Progenitors	188.892	131.411	114.007	all	all CAGE - iPSC + Progenitors CFC	-101	44
ENST00000370801.8	chr1_77682642_77682675_-	chr1	77562416	77682658	.	-	chr1	77682642	77682675	.	-	0	8.16697	14.1871	8.92129	6.43982	6.75697	5.91766	7.82146	8.78598	11.2378	chr1_77682642_77682675_-	chr1	77682642	77682675	-	ENSG00000036549.13	ZZZ3	ENSG00000036549.13	2.99339	5.29307	1.40753	1.78695	2.53817	3.14563	NA	22325	NA	annotation	NA	17.1647	HAVANA	ENSG00000036549.13	ZZZ3	16	5.68379	8.28645	3.19448	Keep	all	27.8453	31.2754	19.1145	all	same	-17	16
ENST00000370803.8	chrX_134373272_134373417_+	chrX	134373312	134428790	.	+	chrX	134373272	134373417	.	+	0	39.8348	45.1135	46.4629	37.8127	37.7146	38.4801	54.5509	59.9149	74.426	chrX_134373272_134373417_+	chrX	134373272	134373417	+	ENSG00000156531.18	PHF6	ENSG00000156531.18	5.51154	10.1442	3.76073	3.76788	7.89276	3.80169	176	22326	0.00770092	annotation	0.0940673	34.8788	HAVANA	ENSG00000156531.18	PHF6	105	11.6944	15.6558	7.5286	Keep	all	188.892	131.411	114.007	all	same	-40	105
ENST00000370809.4	chrX_134237171_134237299_+	chrX	134237047	134245778	.	+	chrX	134237171	134237299	.	+	0	0.642881	0.21953	0.618818	0.0486024	0	0.0306615	6.10273	5.33599	7.29474	chrX_134237171_134237299_+	chrX	134237171	134237299	+	ENSG00000203952.9	CCDC160	ENSG00000203952.9	0.224367	0	0	0.284901	2.06775	2.21216	NA	22327	NA	annotation	NA	4.78918	ENSEMBL	ENSG00000203952.9	CCDC160	252	4.27991	0.224367	0.284901	Keep	all	18.7335	1.48123	0.0792639	all	same	124	252
ENST00000370812.8	chr1_77219386_77219459_-	chr1	77088989	77219430	.	-	chr1	77219386	77219459	.	-	0	20.5246	23.7916	24.598	25.5406	37.2623	31.7653	15.4436	19.435	21.7528	chr1_77219386_77219459_-	chr1	77219386	77219459	-	ENSG00000142892.15	PIGK	ENSG00000142892.15	24.2009	30.7011	19.6227	20.6029	24.8122	26.9607	1148	22328	0.00140056	annotation	1	146.901	HAVANA	ENSG00000142892.15	PIGK	44	51.7728	54.902	40.2256	Keep	all	56.6314	68.9142	94.5681	all	same	-29	44
ENST00000370818.8	chrX_133985543_133985650_-	chrX	133535745	133985594	.	-	chrX	133985543	133985650	.	-	0	11.5004	3.73202	12.5826	0.121506	0.197903	3.25011	60.6786	48.3689	64.2068	chrX_133985543_133985650_-	chrX	133985543	133985650	-	ENSG00000147257.16	GPC3	ENSG00000147257.16	3.25556	1.11174	0	0.556836	8.96044	9.75616	NA	22330	NA	annotation	NA	23.6407	HAVANA	ENSG00000147257.16	GPC3	51	18.7166	4.3673	0.556836	Keep	all	173.254	27.8151	3.56952	all	same	-56	51
ENST00000370823.8	chr20_62183004_62183049_+	chr20	62183028	62203568	.	+	chr20	62183004	62183049	.	+	0	10.548	10.3728	10.4941	13.9246	16.0867	13.7363	7.32328	6.78499	7.98478	chr20_62183004_62183049_+	chr20	62183004	62183049	+	ENSG00000101181.18	MTG2	ENSG00000101181.18	5.42944	4.40651	3.49971	4.11572	3.70357	3.0912	NA	22332	NA	annotation	NA	24.2461	HAVANA	ENSG00000101181.18	MTG2	21	6.79477	9.83595	7.61542	Keep	all	22.093	31.4149	43.7476	all	same	-24	21
ENST00000370826.3	chr1_75786169_75786317_+	chr1	75786231	75790113	.	+	chr1	75786169	75786317	.	+	0	16.6673	18.1113	12.4279	17.6427	12.5527	9.25976	19.1302	19.228	17.6454	chr1_75786169_75786317_+	chr1	75786169	75786317	+	ENSG00000117054.15;ENSG00000137955.16	ACADM;RABGGTB	ENSG00000137955.16	0.213369	0.849837	0.326103	1.30771	1.08164	0	NA	22333	NA	annotation	NA	3.77867	HAVANA	ENSG00000137955.16	RABGGTB	86	1.08164	1.06321	1.63382	Keep	all	56.0035	47.2065	39.4551	all	same	-62	86
ENST00000370828.4	chrX_133415423_133415540_-	chrX	133300103	133415489	.	-	chrX	133415423	133415540	.	-	0	1.40481	0.63115	1.67597	1.28796	6.44598	3.71004	601.181	452.317	627.512	chrX_133415423_133415540_-	chrX	133415423	133415540	-	ENSG00000076716.9	GPC4	ENSG00000076716.9	0	0	0.940815	0.427352	25.392	42.9988	424	22334	0.000524384	annotation	0.979215	69.7589	HAVANA	ENSG00000076716.9	GPC4	66	68.3908	0	1.36817	Keep	iPSC + iMacs	1681.01	3.71193	11.444	all	all CAGE - iPSC + iMacs CFC	-51	66
ENST00000370841.9	chr1_75724682_75724779_+	chr1	75724709	75763679	.	+	chr1	75724682	75724779	.	+	0	89.1938	96.2915	99.6555	104.009	108.309	123.872	41.7477	44.9649	52.8047	chr1_75724682_75724779_+	chr1	75724682	75724779	+	ENSG00000117054.15	ACADM	ENSG00000117054.15	103.66	69.2219	41.544	81.7948	40.7977	51.293	2160	22341	0.000656814	annotation	0.674789	388.312	HAVANA	ENSG00000117054.15	ACADM	70	92.0907	172.882	123.339	Keep	all	139.517	285.141	336.191	all	same	-27	70
ENST00000370846.8	chr10_97446148_97446322_+	chr10	97446197	97457085	.	+	chr10	97446148	97446322	.	+	0	29.8344	21.8707	35.2468	42.6486	46.903	48.3225	29.0191	31.5789	36.0794	chr10_97446148_97446322_+	chr10	97446148	97446322	+	ENSG00000171307.19	ZDHHC16	ENSG00000171307.19	3.06124	2.14425	2.19866	2.16278	4.79208	5.98465	NA	22344	NA	annotation	NA	20.3437	HAVANA	ENSG00000171307.19	ZDHHC16	125	10.7767	5.20549	4.36144	Keep	all	96.6774	86.952	137.874	all	same	-49	125
ENST00000370853.8	chrX_132489032_132489066_-	chrX	132369320	132489038	.	-	chrX	132489032	132489066	.	-	0	7.90505	5.87244	8.5861	22.7216	21.0342	17.4157	1.27036	0.712999	1.28151	chrX_132489032_132489066_-	chrX	132489032	132489066	-	ENSG00000076770.15	MBNL3	ENSG00000076770.15	0.448734	0.199424	1.20962	0.830961	0.132779	0	NA	22349	NA	annotation	NA	2.82152	HAVANA	ENSG00000076770.15	MBNL3	6	0.132779	0.648158	2.04058	Keep	all	3.26487	22.3636	61.1716	all	same	-28	6
ENST00000370854.7	chr10_97446148_97446322_+	chr10	97446170	97457366	.	+	chr10	97446148	97446322	.	+	0	29.8344	21.8707	35.2468	42.6486	46.903	48.3225	29.0191	31.5789	36.0794	chr10_97446148_97446322_+	chr10	97446148	97446322	+	ENSG00000171307.19	ZDHHC16	ENSG00000171307.19	14.1625	13.3329	9.14277	11.3058	9.81072	11.4639	NA	22350	NA	annotation	NA	69.2186	HAVANA	ENSG00000171307.19	ZDHHC16	152	21.2746	27.4954	20.4486	Keep	all	96.6774	86.952	137.874	all	same	-22	152
ENST00000370858.3	chr20_62143302_62143475_-	chr20	62139331	62143430	.	-	chr20	62143302	62143475	.	-	0	399.253	318.182	453.336	478.126	499.592	468.783	369.776	379.614	411.397	chr20_62143302_62143475_-	chr20	62143302	62143475	-	ENSG00000101182.15	PSMA7	ENSG00000101182.15	2.81703	0	5.10616	2.18205	2.58568	3.50668	NA	22353	NA	annotation	NA	16.1976	HAVANA	ENSG00000101182.15	PSMA7	128	6.09236	2.81703	7.28821	Keep	all	1160.79	1170.77	1446.5	all	same	-45	128
ENST00000370867.8	chr1_74733134_74733320_+	chr1	74733152	74766677	.	+	chr1	74733134	74733320	.	+	0	8.38126	6.3115	9.25648	3.54798	4.35386	8.73852	2.59055	2.622	3.28592	chr1_74733134_74733320_+	chr1	74733134	74733320	+	ENSG00000162623.16	TYW3	ENSG00000162623.16	13.9108	13.731	6.26857	11.9706	3.97008	4.943	356	22358	0.00140056	annotation	0.787611	54.7941	HAVANA	ENSG00000162623.16	TYW3	168	8.91308	27.6418	18.2392	Keep	all	8.49846	23.9492	16.6404	all	same	-18	168
ENST00000370871.7	chr1_74732995_74733122_-	chr1	74705972	74733022	.	-	chr1	74732995	74733122	.	-	0	17.3102	17.6447	19.9053	5.54067	7.32241	11.0994	2.16709	2.415	2.69445	chr1_74732995_74733122_-	chr1	74732995	74733122	-	ENSG00000116791.14	CRYZ	ENSG00000116791.14	3.70104	5.31809	0.31624	0.61201	0.340293	0.146901	NA	22361	NA	annotation	NA	10.4346	HAVANA	ENSG00000116791.14	CRYZ	27	0.487194	9.01912	0.92825	Keep	all	7.27654	54.8602	23.9625	all	same	-100	27
ENST00000370872.7	chr1_74732995_74733122_-	chr1	74705482	74733018	.	-	chr1	74732995	74733122	.	-	0	17.3102	17.6447	19.9053	5.54067	7.32241	11.0994	2.16709	2.415	2.69445	chr1_74732995_74733122_-	chr1	74732995	74733122	-	ENSG00000116791.14	CRYZ	ENSG00000116791.14	0.229227	0.287944	0	0	0	0	NA	22362	NA	annotation	NA	0.517171	HAVANA	ENSG00000116791.14	CRYZ	23	0	0.517171	0	Keep	Progenitors	7.27654	54.8602	23.9625	all	all CAGE - Progenitors CFC	-104	23
ENST00000370873.9	chr20_62143302_62143475_-	chr20	62136733	62143394	.	-	chr20	62143302	62143475	.	-	0	399.253	318.182	453.336	478.126	499.592	468.783	369.776	379.614	411.397	chr20_62143302_62143475_-	chr20	62143302	62143475	-	ENSG00000101182.15	PSMA7	ENSG00000101182.15	738.393	642.406	620.662	675.923	953.727	952.603	37229	22363	0	annotation	1	4583.71	HAVANA	ENSG00000101182.15	PSMA7	92	1906.33	1380.8	1296.58	Keep	all	1160.79	1170.77	1446.5	all	same	-81	92
ENST00000370874.2	chrX_132219424_132219495_-	chrX	132203025	132219447	.	-	chrX	132219424	132219495	.	-	0	4.30968	3.64969	4.97633	4.0097	2.96854	2.20763	0.348727	0.344999	0.262873	chrX_132219424_132219495_-	chrX	132219424	132219495	-	ENSG00000123728.10	RAP2C	ENSG00000123728.10	0.317549	0	2.77508	1.29663	0	0	NA	22364	NA	annotation	NA	4.38926	HAVANA	ENSG00000123728.10	RAP2C	23	0	0.317549	4.07171	Keep	Progenitors + iMacs	0.9566	12.9357	9.18587	all	all CAGE - Progenitors + iMacs CFC	-48	23
ENST00000370882.1	chr6_53794968_53795124_+	chr6	53795090	53884145	.	+	chr6	53794968	53795124	.	+	0	4.14301	1.7288	3.60977	1.14216	1.52668	3.28078	10.0633	9.03898	10.8764	chr6_53794968_53795124_+	chr6	53794968	53795124	+	ENSG00000137269.15	LRRC1	ENSG00000137269.15	0.224367	0	0	0.284901	0.426222	0.14443	NA	22368	NA	annotation	NA	1.07992	HAVANA	ENSG00000137269.15	LRRC1	34	0.570653	0.224367	0.284901	Keep	all	29.9787	9.48158	5.94961	all	same	-122	34
ENST00000370885.8	chr10_97445969_97446023_-	chr10	97436248	97445993	.	-	chr10	97445969	97446023	.	-	0	53.7163	74.1738	65.6978	57.4967	56.8547	35.9046	94.1315	99.6588	111.425	chr10_97445969_97446023_-	chr10	97445969	97446023	-	ENSG00000171311.13	EXOSC1	ENSG00000171311.13	4.48734	8.09703	3.36484	2.5684	10.2817	8.85988	NA	22370	NA	annotation	NA	37.6592	HAVANA	ENSG00000171311.13	EXOSC1	24	19.1416	12.5844	5.93324	Keep	all	305.216	193.588	150.256	all	same	-30	24
ENST00000370886.9	chr10_97445969_97446023_-	chr10	97436244	97445988	.	-	chr10	97445969	97446023	.	-	0	53.7163	74.1738	65.6978	57.4967	56.8547	35.9046	94.1315	99.6588	111.425	chr10_97445969_97446023_-	chr10	97445969	97446023	-	ENSG00000171311.13	EXOSC1	ENSG00000171311.13	0	0.0955567	0	0	0.24875	0	NA	22371	NA	annotation	NA	0.344306	HAVANA	ENSG00000171311.13	EXOSC1	19	0.24875	0.0955567	0	Keep	iPSC + Progenitors	305.216	193.588	150.256	all	all CAGE - iPSC + Progenitors CFC	-35	19
ENST00000370888.6	chr6_53794968_53795124_+	chr6	53795005	53924125	.	+	chr6	53794968	53795124	.	+	0	4.14301	1.7288	3.60977	1.14216	1.52668	3.28078	10.0633	9.03898	10.8764	chr6_53794968_53795124_+	chr6	53794968	53795124	+	ENSG00000137269.15	LRRC1	ENSG00000137269.15	1.12184	0.379472	0	0.854703	2.72782	1.90755	53	22372	0.00891803	annotation	0.595506	6.99139	HAVANA	ENSG00000137269.15	LRRC1	119	4.63538	1.50131	0.854703	Keep	all	29.9787	9.48158	5.94961	all	same	-37	119
ENST00000370893.1	chr1_74198196_74198351_+	chr1	74198264	74240683	.	+	chr1	74198196	74198351	.	+	0	11.7385	13.4737	13.3046	28.5782	37.0078	34.5861	2.91437	2.277	2.46444	chr1_74198196_74198351_+	chr1	74198196	74198351	+	ENSG00000259030.8;ENSG00000254685.8	FPGT-TNNI3K;FPGT	ENSG00000259030.8	0	0.237044	0	0.427352	0	0	NA	22374	NA	annotation	NA	0.664395	HAVANA	ENSG00000259030.8	FPGT-TNNI3K	87	0	0.237044	0.427352	Keep	Progenitors + iMacs	7.6558	38.5168	100.172	all	all CAGE - Progenitors + iMacs CFC	-68	87
ENST00000370894.9	chr1_74198196_74198351_+	chr1	74198241	74206206	.	+	chr1	74198196	74198351	.	+	0	11.7385	13.4737	13.3046	28.5782	37.0078	34.5861	2.91437	2.277	2.46444	chr1_74198196_74198351_+	chr1	74198196	74198351	+	ENSG00000259030.8;ENSG00000254685.8	FPGT-TNNI3K;FPGT	ENSG00000254685.8	0.515753	0.499851	0.521307	0.845257	0.0897694	0	NA	22375	NA	annotation	NA	2.47194	HAVANA	ENSG00000254685.8	FPGT	110	0.0897694	1.0156	1.36656	Keep	all	7.6558	38.5168	100.172	all	same	-45	110
ENST00000370895.5	chr1_74198196_74198351_+	chr1	74198244	74375848	.	+	chr1	74198196	74198351	.	+	0	11.7385	13.4737	13.3046	28.5782	37.0078	34.5861	2.91437	2.277	2.46444	chr1_74198196_74198351_+	chr1	74198196	74198351	+	ENSG00000259030.8;ENSG00000254685.8	FPGT-TNNI3K;FPGT	ENSG00000259030.8	0.897469	0.237296	0.134402	0	0	0	NA	22376	NA	annotation	NA	1.26917	HAVANA	ENSG00000259030.8	FPGT-TNNI3K	107	0	1.13476	0.134402	Keep	Progenitors + iMacs	7.6558	38.5168	100.172	all	all CAGE - Progenitors + iMacs CFC	-48	107
ENST00000370898.9	chr1_74198196_74198351_+	chr1	74198242	74208702	.	+	chr1	74198196	74198351	.	+	0	11.7385	13.4737	13.3046	28.5782	37.0078	34.5861	2.91437	2.277	2.46444	chr1_74198196_74198351_+	chr1	74198196	74198351	+	ENSG00000259030.8;ENSG00000254685.8	FPGT-TNNI3K;FPGT	ENSG00000254685.8	9.03151	14.7576	11.7256	14.0545	2.96344	3.27235	373	22377	0.000656814	annotation	0.669659	55.805	HAVANA	ENSG00000254685.8	FPGT	109	6.23579	23.7891	25.7801	Keep	all	7.6558	38.5168	100.172	all	same	-46	109
ENST00000370901.4	chrX_131289245_131289342_-	chrX	131284166	131289286	.	-	chrX	131289245	131289342	.	-	0	0.761933	0.164648	0.876659	0	0.0565437	0.0306615	22.0695	16.399	21.5556	chrX_131289245_131289342_-	chrX	131289245	131289342	-	ENSG00000147255.19	IGSF1	ENSG00000147255.19	0	0.284604	0	0.142451	8.29035	10.2862	167	22380	0.00781141	annotation	0.948864	19.0036	HAVANA	ENSG00000147255.19	IGSF1	41	18.5765	0.284604	0.142451	Keep	all	60.0241	1.80324	0.0872051	all	same	-56	41
ENST00000370902.8	chr10_97445969_97446023_-	chr10	97435909	97446006	.	-	chr10	97445969	97446023	.	-	0	53.7163	74.1738	65.6978	57.4967	56.8547	35.9046	94.1315	99.6588	111.425	chr10_97445969_97446023_-	chr10	97445969	97446023	-	ENSG00000171311.13	EXOSC1	ENSG00000171311.13	101.414	152.304	90.3104	85.0279	220.136	204.589	6918	22381	0	annotation	1	853.782	HAVANA	ENSG00000171311.13	EXOSC1	37	424.725	253.718	175.338	Keep	all	305.216	193.588	150.256	all	same	-17	37
ENST00000370903.8	chrX_131289245_131289342_-	chrX	131273506	131289306	.	-	chrX	131289245	131289342	.	-	0	0.761933	0.164648	0.876659	0	0.0565437	0.0306615	22.0695	16.399	21.5556	chrX_131289245_131289342_-	chrX	131289245	131289342	-	ENSG00000147255.19	IGSF1	ENSG00000147255.19	0	0	0	0	0.169305	0.495948	NA	22382	NA	annotation	NA	0.665253	HAVANA	ENSG00000147255.19	IGSF1	61	0.665253	0	0	Keep	iPSC	60.0241	1.80324	0.0872051	all	all CAGE - iPSC CFC	-36	61
ENST00000370904.6	chrX_131579053_131579179_-	chrX	131273511	131578899	.	-	chrX	131579053	131579179	.	-	-155	0	0.192089	0.103136	0	0	0	0.548	0.505999	0.657184	chrX_131579053_131579179_-	chrX	131579053	131579179	-	ENSG00000147255.19	IGSF1	ENSG00000147255.19	0	0.0948679	0	0	0.101852	0	NA	22383	NA	annotation	NA	0.19672	HAVANA	ENSG00000147255.19	IGSF1	154	0.101852	0.0948679	0	Keep	iPSC + Progenitors	1.71118	0.295225	0	iPSC + Progenitors	same	-280	-154
ENST00000370913.5	chr6_53348877_53349007_-	chr6	53294088	53348926	.	-	chr6	53348877	53349007	.	-	0	60.9546	48.4064	58.2462	62.3812	38.1104	35.23	97.1206	72.0589	81.4908	chr6_53348877_53349007_-	chr6	53348877	53349007	-	ENSG00000012660.14	ELOVL5	ENSG00000012660.14	5.38481	13.0712	4.18854	3.27636	8.29476	8.43385	NA	22388	NA	annotation	NA	42.6495	HAVANA	ENSG00000012660.14	ELOVL5	49	16.7286	18.456	7.4649	Keep	all	250.67	167.607	135.722	all	same	-81	49
ENST00000370918.8	chr6_53349147_53349169_-	chr6	53267398	53349179	.	-	chr6	53349147	53349169	.	-	0	0.809554	0.823239	0.876659	0.826241	0.565437	0.797198	1.19564	0.873998	1.24865	chr6_53349147_53349169_-	chr6	53349147	53349169	-	ENSG00000012660.14	ELOVL5	ENSG00000012660.14	0	0.0996161	0.180061	0	0	0.201395	NA	22390	NA	annotation	NA	0.481072	ENSEMBL	ENSG00000012660.14	ELOVL5	32	0.201395	0.0996161	0.180061	Keep	all	3.31828	2.50945	2.18888	all	same	10	32
ENST00000370920.8	chr1_71080995_71081071_-	chr1	71063291	71081035	.	-	chr1	71080995	71081071	.	-	0	136.576	126.916	156.612	110.084	148.682	128.502	218.951	212.428	269.544	chr1_71080995_71081071_-	chr1	71080995	71081071	-	ENSG00000132485.14	ZRANB2	ENSG00000132485.14	42.946	40.5594	26.7717	40.2685	67.8959	62.1113	1239	22391	0.00233888	annotation	0.246911	280.553	HAVANA	ENSG00000132485.14	ZRANB2	40	130.007	83.5054	67.0402	Keep	all	700.922	420.105	387.268	all	same	-36	40
ENST00000370935.5	chrX_130903157_130903272_-	chrX	130623369	130903234	.	-	chrX	130903157	130903272	.	-	0	10.8575	8.9733	12.299	32.4178	30.3357	30.2629	12.1556	11.592	15.9696	chrX_130903157_130903272_-	chrX	130903157	130903272	-	ENSG00000165675.19	ENOX2	ENSG00000165675.19	0.52698	0.396198	0.770443	1.04232	0.180236	0.163635	NA	22397	NA	annotation	NA	3.07981	HAVANA	ENSG00000165675.19	ENOX2	77	0.343871	0.923178	1.81277	Keep	all	39.7172	32.1298	93.0164	all	same	-38	77
ENST00000370938.8	chr1_70411202_70411280_+	chr1	70411268	70439851	.	+	chr1	70411202	70411280	.	+	0	5.38115	38.9941	4.82162	1.82259	0.706796	1.44109	26.7524	22.885	27.536	chr1_70411202_70411280_+	chr1	70411202	70411280	+	ENSG00000116761.12	CTH	ENSG00000116761.12	8.96908	29.4041	0.268804	0.854703	21.9864	19.7497	725	22398	0.000656814	annotation	1	81.2328	HAVANA	ENSG00000116761.12	CTH	12	41.7361	38.3731	1.12351	Keep	all	77.1733	49.1968	3.97048	all	same	-66	12
ENST00000370939.7	chr6_53064943_53064987_+	chr6	53064998	53097888	.	+	chr6	53064943	53064987	.	+	-12	0.309535	1.12509	0.335193	0.121506	0.226175	0.337276	0.224182	0.23	0.0985775	chr6_53064943_53064987_+	chr6	53064943	53064987	+	ENSG00000112146.17	FBXO9	ENSG00000112146.17	0.453671	0.573393	0	0	0.0827101	0.418405	NA	22399	NA	annotation	NA	1.52818	HAVANA	ENSG00000112146.17	FBXO9	11	0.501115	1.02706	0	Keep	iPSC + Progenitors	0.552759	1.76982	0.684957	all	all CAGE - iPSC + Progenitors CFC	-55	-11
ENST00000370940.7	chr1_70354770_70354941_+	chr1	70354798	70368023	.	+	chr1	70354770	70354941	.	+	0	3.97634	5.68035	4.25437	3.86389	3.87324	2.69821	10.6611	8.37198	11.0078	chr1_70354770_70354941_+	chr1	70354770	70354941	+	ENSG00000197568.15	HHLA3	ENSG00000197568.15	2.65912	3.13964	1.2191	2.82807	6.18092	6.97017	NA	22400	NA	annotation	NA	22.997	HAVANA	ENSG00000197568.15	HHLA3	143	13.1511	5.79875	4.04717	Keep	all	30.0409	13.9111	10.4353	all	same	-28	143
ENST00000370944.9	chr1_70354650_70354753_-	chr1	70258999	70354722	.	-	chr1	70354650	70354753	.	-	0	40.3586	38.5276	48.0873	64.6169	64.799	54.7307	42.744	41.3999	53.429	chr1_70354650_70354753_-	chr1	70354650	70354753	-	ENSG00000118454.13	ANKRD13C	ENSG00000118454.13	5.05728	4.66641	6.73967	8.27744	7.54468	8.36566	139	22401	0.00481971	annotation	0.427692	40.6511	HAVANA	ENSG00000118454.13	ANKRD13C	72	15.9103	9.72369	15.0171	Keep	all	137.573	126.974	184.147	all	same	-31	72
ENST00000370949.2	chr1_70221350_70221530_+	chr1	70221380	70253052	.	+	chr1	70221350	70221530	.	+	0	34.2394	41.3815	44.1939	34.2647	39.0999	30.2322	69.322	72.6339	84.3495	chr1_70221350_70221530_+	chr1	70221350	70221530	+	ENSG00000116754.14	SRSF11	ENSG00000116754.14	17.5281	12.5339	8.06588	10.1902	43.845	60.4228	NA	22403	NA	annotation	NA	152.586	HAVANA	ENSG00000116754.14	SRSF11	150	104.268	30.0619	18.2561	Keep	all	226.305	119.815	103.597	all	same	-30	150
ENST00000370951.5	chr1_70205668_70205765_+	chr1	70205682	70251617	.	+	chr1	70205668	70205765	.	+	0	52.0495	60.0964	55.3584	61.2876	63.442	63.8678	46.0071	46.1149	57.635	chr1_70205668_70205765_+	chr1	70205668	70205765	+	ENSG00000116754.14	SRSF11	ENSG00000116754.14	23.1631	10.2556	15.3961	22.7742	19.6375	31.7394	NA	22405	NA	annotation	NA	122.966	HAVANA	ENSG00000116754.14	SRSF11	83	51.3769	33.4187	38.1702	Keep	all	149.757	167.504	188.597	all	same	-14	83
ENST00000370952.4	chr1_70205526_70205678_-	chr1	70144805	70205579	.	-	chr1	70205526	70205678	.	-	0	30.144	35.3444	32.9778	39.7811	42.2099	36.3338	33.5775	37.6509	41.9283	chr1_70205526_70205678_-	chr1	70205526	70205678	-	ENSG00000066557.6	LRRC40	ENSG00000066557.6	17.5006	23.717	12.4994	17.2365	29.5275	26.4076	884	22406	0.00140056	annotation	0.955676	126.889	HAVANA	ENSG00000066557.6	LRRC40	53	55.9351	41.2176	29.7359	Keep	all	113.157	98.4662	118.325	all	same	-99	53
ENST00000370960.5	chr6_52994159_52994275_-	chr6	52978255	52994403	.	-	chr6	52994159	52994275	.	-	0	2.0715	2.30507	1.72753	0.145807	0.0565437	0.183969	0.0498182	0.184	0.164296	chr6_52994159_52994275_-	chr6	52994159	52994275	-	ENSG00000170899.11	GSTA4	ENSG00000170899.11	0	0.189944	0	0	0	0.13826	NA	22409	NA	annotation	NA	0.328203	HAVANA	ENSG00000170899.11	GSTA4	244	0.13826	0.189944	0	Keep	iPSC + Progenitors	0.398114	6.10411	0.38632	all	all CAGE - iPSC + Progenitors CFC	128	244
ENST00000370963.9	chr6_52995259_52995380_-	chr6	52977953	52995284	.	-	chr6	52995259	52995380	.	-	0	102.266	189.263	113.192	11.0327	4.66485	11.9886	9.93873	9.22298	10.6464	chr6_52995259_52995380_-	chr6	52995259	52995380	-	ENSG00000170899.11	GSTA4	ENSG00000170899.11	134.642	245.792	3.85785	13.8876	11.9598	14.8247	2780	22410	0.00406009	annotation	0.732157	424.963	HAVANA	ENSG00000170899.11	GSTA4	25	26.7845	380.434	17.7454	Keep	all	29.8081	404.72	27.6862	all	same	-96	25
ENST00000370966.9	chr1_68497031_68497134_-	chr1	68474152	68497221	.	-	chr1	68497031	68497134	.	-	0	25.4295	27.0846	25.7841	21.2879	21.2887	22.8735	51.4871	44.5049	56.0578	chr1_68497031_68497134_-	chr1	68497031	68497134	-	ENSG00000024526.17	DEPDC1	ENSG00000024526.17	16.6812	18.4438	12.5776	15.6593	20.5851	7.44668	NA	22411	NA	annotation	NA	91.3937	HAVANA	ENSG00000024526.17	DEPDC1	190	28.0318	35.125	28.2369	Keep	all	152.05	78.2981	65.45	all	same	87	190
ENST00000370971.1	chr1_68232406_68232578_-	chr1	68193858	68232523	.	-	chr1	68232406	68232578	.	-	0	4.76208	1.64648	5.38887	3.69378	2.77064	7.51206	0.548	0.436999	0.920057	chr1_68232406_68232578_-	chr1	68232406	68232578	-	ENSG00000116729.14	WLS	ENSG00000116729.14	3.51569	0.329003	2.52149	6.82172	0.552421	0.263877	NA	22413	NA	annotation	NA	14.0042	HAVANA	ENSG00000116729.14	WLS	117	0.816298	3.84469	9.34321	Keep	all	1.90506	11.7974	13.9765	all	same	-55	117
ENST00000370978.9	chrX_130268771_130268964_-	chrX	130202707	130268899	.	-	chrX	130268771	130268964	.	-	0	9.66702	7.93053	10.6488	5.80799	5.824	6.31626	17.6107	17.779	24.5458	chrX_130268771_130268964_-	chrX	130268771	130268964	-	ENSG00000056277.16	ZNF280C	ENSG00000056277.16	3.58988	4.37852	3.09125	3.41288	7.77475	6.60536	NA	22416	NA	annotation	NA	28.8526	HAVANA	ENSG00000056277.16	ZNF280C	128	14.3801	7.9684	6.50413	Keep	all	59.9355	28.2464	17.9482	all	same	-65	128
ENST00000370982.4	chr1_67833568_67833580_-	chr1	67701475	67833467	.	-	chr1	67833568	67833580	.	-	-102	0.190483	0.0274413	0.232057	0.145807	0.0565437	0.337276	0.373637	0.367999	0.39431	chr1_67833568_67833580_-	chr1	67833568	67833580	-	ENSG00000172380.6	GNG12	ENSG00000172380.6	25.3535	9.58166	18.0099	33.7608	26.2191	24.8868	1030	22418	0.000524384	annotation	0.980952	137.812	HAVANA	ENSG00000172380.6	GNG12	101	51.1059	34.9352	51.7707	Keep	all	1.13595	0.449981	0.539627	all	same	-113	-101
ENST00000370985.4	chr1_67685176_67685178_+	chr1	67685201	67687986	.	+	chr1	67685176	67685178	.	+	-24	0.714312	2.90878	0.412545	0.19441	0.650252	0.613229	0.448364	0.161	0.197155	chr1_67685176_67685178_+	chr1	67685176	67685178	+	ENSG00000116717.13	GADD45A	ENSG00000116717.13	1.24684	0.678519	0.164543	1.27714	3.61032	2.1016	NA	22419	NA	annotation	NA	9.07896	HAVANA	ENSG00000116717.13	GADD45A	23	5.71192	1.92536	1.44168	Keep	all	0.806519	4.03563	1.45789	all	same	-25	-23
ENST00000370986.9	chr1_67685176_67685178_+	chr1	67685201	67688334	.	+	chr1	67685176	67685178	.	+	-24	0.714312	2.90878	0.412545	0.19441	0.650252	0.613229	0.448364	0.161	0.197155	chr1_67685176_67685178_+	chr1	67685176	67685178	+	ENSG00000116717.13	GADD45A	ENSG00000116717.13	29.9275	147.939	23.8834	38.4332	27.0186	27.4825	2180	22420	0	annotation	0.84924	294.684	HAVANA	ENSG00000116717.13	GADD45A	23	54.5011	177.866	62.3166	Keep	all	0.806519	4.03563	1.45789	all	same	-25	-23
ENST00000370990.5	chr1_67430322_67430438_-	chr1	67412867	67430372	.	-	chr1	67430322	67430438	.	-	0	380.157	341.397	355.666	388.017	302.593	336.08	882.305	777.675	890.615	chr1_67430322_67430438_-	chr1	67430322	67430438	-	ENSG00000142864.15	SERBP1	ENSG00000142864.15	16.1287	11.3772	7.91976	10.4956	46.2891	45.7942	1040	22422	0.00233888	annotation	0.124685	138.005	HAVANA	ENSG00000142864.15	SERBP1	50	92.0833	27.5059	18.4154	Keep	all	2550.6	1077.22	1026.69	all	same	-66	50
ENST00000370992.9	chr10_97401216_97401372_-	chr10	97356701	97401340	.	-	chr10	97401216	97401372	.	-	0	18.3578	16.355	18.5645	10.9841	9.04699	10.3023	52.8571	38.3639	54.0862	chr10_97401216_97401372_-	chr10	97401216	97401372	-	ENSG00000052749.14	RRP12	ENSG00000052749.14	3.58988	4.04918	1.49117	1.53697	8.84998	9.40167	NA	22424	NA	annotation	NA	28.9188	HAVANA	ENSG00000052749.14	RRP12	124	18.2516	7.63905	3.02813	Keep	all	145.307	53.2774	30.3334	all	same	-32	124
ENST00000370994.8	chr1_67430322_67430438_-	chr1	67407810	67430415	.	-	chr1	67430322	67430438	.	-	0	380.157	341.397	355.666	388.017	302.593	336.08	882.305	777.675	890.615	chr1_67430322_67430438_-	chr1	67430322	67430438	-	ENSG00000142864.15	SERBP1	ENSG00000142864.15	66.3535	46.2291	45.2567	61.9308	133.607	137.469	2657	22425	0.00233888	annotation	0.318547	490.846	HAVANA	ENSG00000142864.15	SERBP1	93	271.076	112.583	107.187	Keep	all	2550.6	1077.22	1026.69	all	same	-23	93
ENST00000370995.6	chr1_67430322_67430438_-	chr1	67411038	67430386	.	-	chr1	67430322	67430438	.	-	0	380.157	341.397	355.666	388.017	302.593	336.08	882.305	777.675	890.615	chr1_67430322_67430438_-	chr1	67430322	67430438	-	ENSG00000142864.15	SERBP1	ENSG00000142864.15	21.1377	20.923	13.6644	15.4333	44.3537	50.0469	1065	22426	0.003924	annotation	0.127683	165.559	HAVANA	ENSG00000142864.15	SERBP1	64	94.4006	42.0607	29.0977	Keep	all	2550.6	1077.22	1026.69	all	same	-52	64
ENST00000370996.5	chr20_59940180_59940353_-	chr20	59936663	59940305	.	-	chr20	59940180	59940353	.	-	0	2.71439	3.15575	2.55262	4.0097	2.51619	3.06615	0.423455	0.551999	0.427169	chr20_59940180_59940353_-	chr20	59940180	59940353	-	ENSG00000132825.7	PPP1R3D	ENSG00000132825.7	0.224367	0.47434	0.537608	0.569802	0.16542	0	NA	22427	NA	annotation	NA	1.97154	HAVANA	ENSG00000132825.7	PPP1R3D	125	0.16542	0.698707	1.10741	Keep	all	1.40262	8.42276	9.59204	all	same	-48	125
ENST00000371012.6	chr1_66924911_66925032_+	chr1	66924967	66948240	.	+	chr1	66924911	66925032	.	+	0	15.3101	13.7481	15.8314	33.803	41.8423	32.4092	9.44055	11.178	12.9465	chr1_66924911_66925032_+	chr1	66924911	66925032	+	ENSG00000198160.15	MIER1	ENSG00000198160.15	0	0	0	0.45287	0	0.115024	NA	22433	NA	annotation	NA	0.567894	HAVANA	ENSG00000198160.15	MIER1	65	0.115024	0	0.45287	Keep	iPSC + iMacs	33.565	44.8896	108.054	all	all CAGE - iPSC + iMacs CFC	-56	65
ENST00000371014.5	chr1_66924911_66925032_+	chr1	66924959	66986670	.	+	chr1	66924911	66925032	.	+	0	15.3101	13.7481	15.8314	33.803	41.8423	32.4092	9.44055	11.178	12.9465	chr1_66924911_66925032_+	chr1	66924911	66925032	+	ENSG00000198160.15	MIER1	ENSG00000198160.15	2.54811	1.06755	8.03982	2.32148	4.34533	1.71728	NA	22434	NA	annotation	NA	20.0396	HAVANA	ENSG00000198160.15	MIER1	73	6.06261	3.61565	10.3613	Keep	all	33.565	44.8896	108.054	all	same	-48	73
ENST00000371016.5	chr1_66924911_66925032_+	chr1	66924959	66986670	.	+	chr1	66924911	66925032	.	+	0	15.3101	13.7481	15.8314	33.803	41.8423	32.4092	9.44055	11.178	12.9465	chr1_66924911_66925032_+	chr1	66924911	66925032	+	ENSG00000198160.15	MIER1	ENSG00000198160.15	0	0	1.95867	0	0	0	NA	22436	NA	annotation	NA	1.95867	HAVANA	ENSG00000198160.15	MIER1	73	0	0	1.95867	Keep	iMacs	33.565	44.8896	108.054	all	all CAGE - iMacs CFC	-48	73
ENST00000371018.7	chr1_66924911_66925032_+	chr1	66924895	66988619	.	+	chr1	66924911	66925032	.	+	0	15.3101	13.7481	15.8314	33.803	41.8423	32.4092	9.44055	11.178	12.9465	chr1_66924911_66925032_+	chr1	66924911	66925032	+	ENSG00000198160.15	MIER1	ENSG00000198160.15	0	0	1.32988	0	0.682121	1.61375	NA	22437	NA	annotation	NA	3.62576	ENSEMBL	ENSG00000198160.15	MIER1	137	2.29587	0	1.32988	Keep	iPSC + iMacs	33.565	44.8896	108.054	all	all CAGE - iPSC + iMacs CFC	16	137
ENST00000371019.4	chr10_97334710_97334734_-	chr10	97332497	97334729	.	-	chr10	97334710	97334734	.	-	0	2.26199	2.44227	2.52684	3.18346	2.77064	2.63689	7.44782	6.57799	6.37468	chr10_97334710_97334734_-	chr10	97334710	97334734	-	ENSG00000181274.7	FRAT2	ENSG00000181274.7	2.22124	1.42302	1.74723	1.85186	1.98504	1.79738	NA	22438	NA	annotation	NA	11.0258	HAVANA	ENSG00000181274.7	FRAT2	19	3.78242	3.64425	3.59908	Keep	all	20.4005	7.2311	8.59098	all	same	-5	19
ENST00000371021.5	chr10_97319260_97319301_+	chr10	97319271	97321915	.	+	chr10	97319260	97319301	.	+	0	0.61907	1.64648	0.670386	1.02065	0.395806	1.01183	0.498182	0.276	0.361451	chr10_97319260_97319301_+	chr10	97319260	97319301	+	ENSG00000165879.9	FRAT1	ENSG00000165879.9	0.785285	0.664075	0.403206	0.997154	0.41355	0.27652	NA	22439	NA	annotation	NA	3.53979	HAVANA	ENSG00000165879.9	FRAT1	30	0.69007	1.44936	1.40036	Keep	all	1.13563	2.93593	2.42828	all	same	-11	30
ENST00000371022.3	chr1_66924808_66924859_-	chr1	66870805	66924846	.	-	chr1	66924808	66924859	.	-	0	1.54768	1.81113	1.16028	0.340217	0.62198	0.551906	1.07109	1.058	1.41294	chr1_66924808_66924859_-	chr1	66924808	66924859	-	ENSG00000152763.17	DNAI4	ENSG00000152763.17	0	0.812583	0.134402	0	0.174786	0.350218	NA	22440	NA	annotation	NA	1.47199	HAVANA	ENSG00000152763.17	DNAI4	38	0.525004	0.812583	0.134402	Keep	all	3.54203	4.51908	1.5141	all	same	-13	38
ENST00000371023.7	chr1_66924808_66924859_-	chr1	66837603	66924840	.	-	chr1	66924808	66924859	.	-	0	1.54768	1.81113	1.16028	0.340217	0.62198	0.551906	1.07109	1.058	1.41294	chr1_66924808_66924859_-	chr1	66924808	66924859	-	ENSG00000152763.17	DNAI4	ENSG00000152763.17	0	0.112991	0	0	0	0	NA	22441	NA	annotation	NA	0.112991	HAVANA	ENSG00000152763.17	DNAI4	32	0	0.112991	0	Keep	Progenitors	3.54203	4.51908	1.5141	all	all CAGE - Progenitors CFC	-19	32
ENST00000371033.9	chr20_59042754_59042898_-	chr20	59034634	59042805	.	-	chr20	59042754	59042898	.	-	0	80.3601	92.3948	85.0101	76.8161	79.7548	79.7505	67.8524	65.3889	88.2926	chr20_59042754_59042898_-	chr20	59042754	59042898	-	ENSG00000101166.16	PRELID3B	ENSG00000101166.16	1.22924	0.80131	0.446708	0.936719	0.604981	0.852121	NA	22447	NA	annotation	NA	4.87108	HAVANA	ENSG00000101166.16	PRELID3B	51	1.4571	2.03055	1.38343	Keep	all	221.534	257.765	236.321	all	same	-93	51
ENST00000371045.9	chr1_66332182_66332194_+	chr1	66332004	66374579	.	+	chr1	66332182	66332194	.	+	0	0.238104	0.0823239	0.232057	0.41312	0.395806	0.398599	0.149455	0.023	0.0657184	chr1_66332182_66332194_+	chr1	66332182	66332194	+	ENSG00000184588.18	PDE4B	ENSG00000184588.18	4.93608	2.46657	5.61941	7.54988	4.27996	3.59475	NA	22451	NA	annotation	NA	28.4466	HAVANA	ENSG00000184588.18	PDE4B	190	7.87471	7.40264	13.1693	Keep	all	0.238173	0.552485	1.20753	all	same	178	190
ENST00000371059.7	chr1_65420523_65420721_+	chr1	65420652	65630422	.	+	chr1	65420523	65420721	.	+	0	33.7155	37.1829	33.5451	90.7893	79.8962	72.3304	26.2542	23.529	26.3531	chr1_65420523_65420721_+	chr1	65420523	65420721	+	ENSG00000213625.9;ENSG00000116678.20	LEPROT;LEPR	ENSG00000116678.20	0	0.208709	0.179202	0.63753	0.347382	0.184346	NA	22454	NA	annotation	NA	1.55717	HAVANA	ENSG00000116678.20	LEPR	69	0.531728	0.208709	0.816733	Keep	all	76.1362	104.444	243.016	all	same	-129	69
ENST00000371060.7	chr1_65420523_65420721_+	chr1	65420652	65635428	.	+	chr1	65420523	65420721	.	+	0	33.7155	37.1829	33.5451	90.7893	79.8962	72.3304	26.2542	23.529	26.3531	chr1_65420523_65420721_+	chr1	65420523	65420721	+	ENSG00000213625.9;ENSG00000116678.20	LEPROT;LEPR	ENSG00000116678.20	0.448734	0.834838	0.358406	0.302947	0.231588	0.184346	NA	22455	NA	annotation	NA	2.36086	HAVANA	ENSG00000116678.20	LEPR	69	0.415934	1.28357	0.661353	Keep	all	76.1362	104.444	243.016	all	same	-129	69
ENST00000371064.7	chrX_129843555_129843599_-	chrX	129805329	129843460	.	-	chrX	129843555	129843599	.	-	-96	0.357156	0.0823239	0.206273	0	0	0.0613229	5.85364	4.76099	5.06031	chrX_129843555_129843599_-	chrX	129843555	129843599	-	ENSG00000188706.13	ZDHHC9	ENSG00000188706.13	0	0	0	0	0.219472	3.45607	NA	22456	NA	annotation	NA	3.67554	HAVANA	ENSG00000188706.13	ZDHHC9	95	3.67554	0	0	Keep	iPSC	15.6749	0.645752	0.0613229	all	all CAGE - iPSC CFC	-139	-95
ENST00000371065.9	chr1_65420523_65420721_+	chr1	65420668	65436007	.	+	chr1	65420523	65420721	.	+	0	33.7155	37.1829	33.5451	90.7893	79.8962	72.3304	26.2542	23.529	26.3531	chr1_65420523_65420721_+	chr1	65420523	65420721	+	ENSG00000213625.9;ENSG00000116678.20	LEPROT;LEPR	ENSG00000213625.9	53.1205	34.5824	73.195	83.5437	29.5985	32.1349	1943	22457	0.000656814	annotation	0.668847	306.175	HAVANA	ENSG00000213625.9	LEPROT	53	61.7334	87.7029	156.739	Keep	all	76.1362	104.444	243.016	all	same	-145	53
ENST00000371068.11	chr6_52420217_52420401_+	chr6	52420342	52497198	.	+	chr6	52420217	52420401	.	+	0	1.95245	2.60692	2.06273	1.04495	1.92248	1.37977	6.15255	4.55399	5.91465	chr6_52420217_52420401_+	chr6	52420217	52420401	+	ENSG00000096093.16	EFHC1	ENSG00000096093.16	0.673102	0.948679	0.268804	0.142451	3.16014	3.42358	NA	22458	NA	annotation	NA	8.61675	HAVANA	ENSG00000096093.16	EFHC1	59	6.58372	1.62178	0.411255	Keep	all	16.6212	6.6221	4.3472	all	same	-125	59
ENST00000371072.8	chr1_64744968_64745084_+	chr1	64745095	64833232	.	+	chr1	64744968	64745084	.	+	-12	1.52387	1.23486	1.41812	0.315916	0.0565437	0.337276	2.31655	3.33499	4.89602	chr1_64744968_64745084_+	chr1	64744968	64745084	+	ENSG00000162437.14	RAVER2	ENSG00000162437.14	0	0.047434	0	0	0.744391	0.20739	NA	22461	NA	annotation	NA	0.999214	HAVANA	ENSG00000162437.14	RAVER2	11	0.95178	0.047434	0	Keep	iPSC + Progenitors	10.5476	4.17685	0.709735	all	all CAGE - iPSC + Progenitors CFC	-127	-11
ENST00000371079.6	chr1_63773972_63774084_+	chr1	63774017	64181498	.	+	chr1	63773972	63774084	.	+	0	0.428587	0.0274413	0.464113	0	0.424078	1.62506	66.7564	72.5649	81.1293	chr1_63773972_63774084_+	chr1	63773972	63774084	+	ENSG00000185483.13	ROR1	ENSG00000185483.13	0	0	0	0	2.15123	0	NA	22465	NA	annotation	NA	2.15123	HAVANA	ENSG00000185483.13	ROR1	67	2.15123	0	0	Keep	iPSC	220.451	0.920142	2.04914	all	all CAGE - iPSC CFC	-45	67
ENST00000371080.5	chr1_63773972_63774084_+	chr1	63774022	64143385	.	+	chr1	63773972	63774084	.	+	0	0.428587	0.0274413	0.464113	0	0.424078	1.62506	66.7564	72.5649	81.1293	chr1_63773972_63774084_+	chr1	63773972	63774084	+	ENSG00000185483.13	ROR1	ENSG00000185483.13	0	0	0	0	0.330074	2.0739	NA	22466	NA	annotation	NA	2.40397	HAVANA	ENSG00000185483.13	ROR1	62	2.40397	0	0	Keep	iPSC	220.451	0.920142	2.04914	all	all CAGE - iPSC CFC	-50	62
ENST00000371081.5	chr20_58891714_58891724_+	chr20	58891716	58900410	.	+	chr20	58891714	58891724	.	+	0	8.59555	11.5802	7.27111	9.69618	7.20932	8.27859	8.84273	7.15299	7.22902	chr20_58891714_58891724_+	chr20	58891714	58891724	+	ENSG00000087460.29	GNAS	ENSG00000087460.29	0	0.113512	0.267591	0	0.123121	0.223121	NA	22467	NA	annotation	NA	0.727345	HAVANA	ENSG00000087460.29	GNAS	8	0.346242	0.113512	0.267591	Keep	all	23.2247	27.4469	25.1841	all	same	-2	8
ENST00000371084.8	chr1_63593366_63593453_+	chr1	63593411	63660245	.	+	chr1	63593366	63593453	.	+	0	7.00026	5.1864	6.70386	3.9611	4.89103	4.26194	14.4224	11.523	13.9652	chr1_63593366_63593453_+	chr1	63593366	63593453	+	ENSG00000079739.17	PGM1	ENSG00000079739.17	4.26298	2.6563	2.41924	2.70656	7.52662	7.88081	NA	22469	NA	annotation	NA	27.4525	HAVANA	ENSG00000079739.17	PGM1	42	15.4074	6.91928	5.1258	Keep	all	39.9105	18.8905	13.1141	all	same	-45	42
ENST00000371085.8	chr20_58891420_58891422_+	chr20	58891421	58911192	.	+	chr20	58891420	58891422	.	+	0	22.0722	25.2185	19.1576	13.9003	9.47106	9.01447	27.5993	19.205	19.124	chr20_58891420_58891422_+	chr20	58891420	58891422	+	ENSG00000087460.29	GNAS	ENSG00000087460.29	1.77525	3.46834	5.31758	5.98292	5.14994	6.90976	NA	22470	NA	annotation	NA	28.6038	HAVANA	ENSG00000087460.29	GNAS	1	12.0597	5.24359	11.3005	Keep	all	65.9283	66.4484	32.3858	all	same	-1	1
ENST00000371088.5	chr1_63523495_63523575_+	chr1	63523525	63572693	.	+	chr1	63523495	63523575	.	+	0	1.30957	1.04277	1.44391	1.23936	1.32878	1.04249	2.44109	2.576	2.92447	chr1_63523495_63523575_+	chr1	63523495	63523575	+	ENSG00000203965.13	EFCAB7	ENSG00000203965.13	1.4463	1.14991	0.60484	1.22083	1.68434	1.36998	NA	22472	NA	annotation	NA	7.4762	HAVANA	ENSG00000203965.13	EFCAB7	50	3.05432	2.59621	1.82567	Keep	all	7.94155	3.79625	3.61063	all	same	-30	50
ENST00000371092.7	chr1_63523156_63523307_-	chr1	63440773	63523194	.	-	chr1	63523156	63523307	.	-	0	4.83351	31.2282	5.07946	16.136	2.912	2.1463	8.81782	5.54299	6.93329	chr1_63523156_63523307_-	chr1	63523156	63523307	-	ENSG00000142856.17	ITGB3BP	ENSG00000142856.17	1.79494	4.00852	0.557423	0.143338	1.44131	1.41358	NA	22473	NA	annotation	NA	9.35911	HAVANA	ENSG00000142856.17	ITGB3BP	38	2.85489	5.80346	0.700761	Keep	all	21.2941	41.1412	21.1943	all	same	-113	38
ENST00000371095.7	chr20_58891339_58891354_+	chr20	58891302	58911192	.	+	chr20	58891339	58891354	.	+	0	27.5963	27.6059	22.329	45.5405	46.7899	39.9212	9.59001	5.10599	6.50612	chr20_58891339_58891354_+	chr20	58891339	58891354	+	ENSG00000087460.29	GNAS	ENSG00000087460.29	0.561376	0.265467	0	0.309502	0	0	NA	22474	NA	annotation	NA	1.13635	HAVANA	ENSG00000087460.29	GNAS	52	0	0.826843	0.309502	Keep	Progenitors + iMacs	21.2021	77.5312	132.252	all	all CAGE - Progenitors + iMacs CFC	37	52
ENST00000371097.8	chr10_96832919_96833036_+	chr10	96832980	96958926	.	+	chr10	96832919	96833036	.	+	0	3.07154	5.73523	3.60977	2.96475	3.47744	3.28078	1.07109	1.61	1.67582	chr10_96832919_96833036_+	chr10	96832919	96833036	+	ENSG00000196233.14	LCOR	ENSG00000196233.14	0	0.283841	0	0	0	0	NA	22475	NA	annotation	NA	0.283841	HAVANA	ENSG00000196233.14	LCOR	56	0	0.283841	0	Keep	Progenitors	4.35691	12.4165	9.72296	all	all CAGE - Progenitors CFC	-61	56
ENST00000371098.6	chr20_58839677_58839750_+	chr20	58839748	58900410	.	+	chr20	58839677	58839750	.	+	0	0	0	0	0	0	0	7.69691	5.84199	6.70327	chr20_58839677_58839750_+	chr20	58839677	58839750	+	ENSG00000087460.29	GNAS	ENSG00000087460.29	0	0	0	0	0.240554	0.654153	NA	22476	NA	annotation	NA	0.894707	HAVANA	ENSG00000087460.29	GNAS	2	0.894707	0	0	Keep	iPSC	20.2422	0	0	iPSC	same	-71	2
ENST00000371100.9	chr20_58852679_58852734_+	chr20	58852716	58911192	.	+	chr20	58852679	58852734	.	+	0	0	0	0	0	0	0	4.932	3.47299	4.23883	chr20_58852679_58852734_+	chr20	58852679	58852734	+	ENSG00000087460.29	GNAS	ENSG00000087460.29	0	0	0	0	0	1.14129	NA	22478	NA	annotation	NA	1.14129	HAVANA	ENSG00000087460.29	GNAS	18	1.14129	0	0	Keep	iPSC	12.6438	0	0	iPSC	same	-37	18
ENST00000371103.8	chr10_96832240_96832302_+	chr10	96832282	96964441	.	+	chr10	96832240	96832302	.	+	0	43.3111	44.3451	53.373	66.4881	66.0147	67.1179	40.1535	37.3979	49.9788	chr10_96832240_96832302_+	chr10	96832240	96832302	+	ENSG00000196233.14	LCOR	ENSG00000196233.14	0.59675	0	0	0	0	0	NA	22480	NA	annotation	NA	0.59675	HAVANA	ENSG00000196233.14	LCOR	20	0	0.59675	0	Keep	Progenitors	127.53	141.029	199.621	all	all CAGE - Progenitors CFC	-42	20
ENST00000371113.9	chrX_129540197_129540388_+	chrX	129540259	129592556	.	+	chrX	129540197	129540388	.	+	0	8.21459	7.27194	8.71502	12.2478	11.9873	12.5405	7.19873	8.07299	6.90043	chrX_129540197_129540388_+	chrX	129540197	129540388	+	ENSG00000122126.18	OCRL	ENSG00000122126.18	0.70148	0.872689	0.288392	0.605647	1.16575	0	NA	22485	NA	annotation	NA	3.63396	HAVANA	ENSG00000122126.18	OCRL	129	1.16575	1.57417	0.894039	Keep	all	22.1721	24.2015	36.7756	all	same	-62	129
ENST00000371116.4	chr1_63322563_63322586_+	chr1	63322567	63325128	.	+	chr1	63322563	63322586	.	+	0	0	0	0	0	0	0	5.48	5.47399	3.9431	chr1_63322563_63322586_+	chr1	63322563	63322586	+	ENSG00000187140.6	FOXD3	ENSG00000187140.6	0	0	0	0	0.827101	2.48868	NA	22486	NA	annotation	NA	3.31578	HAVANA	ENSG00000187140.6	FOXD3	19	3.31578	0	0	Keep	iPSC	14.8971	0	0	iPSC	same	-4	19
ENST00000371120.7	chr1_62784080_62784192_+	chr1	62784135	62865513	.	+	chr1	62784080	62784192	.	+	0	12.0957	11.9918	14.7743	24.447	30.053	26.3995	10.4867	12.19	13.2094	chr1_62784080_62784192_+	chr1	62784080	62784192	+	ENSG00000125703.15	ATG4C	ENSG00000125703.15	11.6671	10.1637	13.0356	19.4571	12.0339	11.3122	NA	22489	NA	annotation	NA	77.6696	HAVANA	ENSG00000125703.15	ATG4C	57	23.3461	21.8308	32.4927	Keep	all	35.8861	38.8618	80.8995	all	same	-55	57
ENST00000371121.5	chrX_129523417_129523585_-	chrX	129446506	129523490	.	-	chrX	129523417	129523585	.	-	0	47.6208	36.6616	56.5187	6.82864	7.80303	32.0412	101.256	103.385	129.761	chrX_129523417_129523585_-	chrX	129523417	129523585	-	ENSG00000102038.16	SMARCA1	ENSG00000102038.16	8.13163	3.88405	0.873614	5.52576	9.98437	22.5031	NA	22490	NA	annotation	NA	50.9026	HAVANA	ENSG00000102038.16	SMARCA1	73	32.4875	12.0157	6.39937	Keep	all	334.401	140.801	46.6729	all	same	-95	73
ENST00000371122.8	chrX_129523417_129523585_-	chrX	129446505	129523500	.	-	chrX	129523417	129523585	.	-	0	47.6208	36.6616	56.5187	6.82864	7.80303	32.0412	101.256	103.385	129.761	chrX_129523417_129523585_-	chrX	129523417	129523585	-	ENSG00000102038.16	SMARCA1	ENSG00000102038.16	2.47986	0	0.873614	2.76289	14.9938	4.5489	NA	22491	NA	annotation	NA	25.6591	HAVANA	ENSG00000102038.16	SMARCA1	83	19.5427	2.47986	3.6365	Keep	all	334.401	140.801	46.6729	all	same	-85	83
ENST00000371123.5	chrX_129523417_129523585_-	chrX	129446506	129523485	.	-	chrX	129523417	129523585	.	-	0	47.6208	36.6616	56.5187	6.82864	7.80303	32.0412	101.256	103.385	129.761	chrX_129523417_129523585_-	chrX	129523417	129523585	-	ENSG00000102038.16	SMARCA1	ENSG00000102038.16	3.74802	3.23104	0	2.53759	2.56429	2.12078	NA	22492	NA	annotation	NA	14.2017	HAVANA	ENSG00000102038.16	SMARCA1	68	4.68507	6.97906	2.53759	Keep	all	334.401	140.801	46.6729	all	same	-100	68
ENST00000371126.3	chrX_126552799_126552978_-	chrX	126549383	126552814	.	-	chrX	126552799	126552978	.	-	0	0.119052	0	0.0515682	0	0	0	2.88946	1.541	1.84011	chrX_126552799_126552978_-	chrX	126552799	126552978	-	ENSG00000198889.5	DCAF12L1	ENSG00000198889.5	0	0	0	0	0.909811	0.553039	NA	22495	NA	annotation	NA	1.46285	HAVANA	ENSG00000198889.5	DCAF12L1	15	1.46285	0	0	Keep	iPSC	6.27057	0.17062	0	iPSC + Progenitors	iPSC + Progenitors CAGE - iPSC CFC	-164	15
ENST00000371132.8	chr20_58651596_58651599_+	chr20	58651605	58679526	.	+	chr20	58651596	58651599	.	+	-7	0.380966	0.493943	0.69617	0.291614	0.480621	0.582568	0.0747273	0.23	0.328592	chr20_58651596_58651599_+	chr20	58651596	58651599	+	ENSG00000124222.22;ENSG00000254995.4	STX16;STX16-NPEPL1	ENSG00000124222.22	2.65217	2.95476	1.51281	1.3787	0.731441	0.363088	NA	22498	NA	annotation	NA	9.59297	HAVANA	ENSG00000124222.22	STX16	6	1.09453	5.60693	2.89151	Keep	all	0.633319	1.57108	1.3548	all	same	-9	-6
ENST00000371141.8	chr20_58651218_58651334_+	chr20	58651283	58679526	.	+	chr20	58651218	58651334	.	+	0	34.6441	49.0376	40.8678	48.5052	64.8839	52.8604	19.8276	18.032	21.0627	chr20_58651218_58651334_+	chr20	58651218	58651334	+	ENSG00000124222.22	STX16	ENSG00000124222.22	1.79948	1.49804	0.721135	1.17483	4.76157	3.95251	NA	22500	NA	annotation	NA	13.9076	HAVANA	ENSG00000124222.22	STX16	51	8.71409	3.29753	1.89596	Keep	all	58.9223	124.549	166.249	all	same	-65	51
ENST00000371142.9	chr10_96586871_96587067_-	chr10	96518110	96587012	.	-	chr10	96586871	96587067	.	-	0	128.743	83.3392	171.464	415.818	523.17	467.373	86.1108	99.4518	112.181	chr10_96586871_96587067_-	chr10	96586871	96587067	-	ENSG00000077147.16	TM9SF3	ENSG00000077147.16	1.94452	2.64973	2.55364	4.41597	3.951	4.07238	NA	22501	NA	annotation	NA	19.5872	HAVANA	ENSG00000077147.16	TM9SF3	141	8.02338	4.59425	6.96961	Keep	all	297.744	383.546	1406.36	all	same	-55	141
ENST00000371144.7	chrX_123961701_123961820_+	chrX	123961739	124100902	.	+	chrX	123961701	123961820	.	+	0	35.1203	41.0796	35.3242	51.4214	38.9586	36.3645	21.098	21.206	22.7057	chrX_123961701_123961820_+	chrX	123961701	123961820	+	ENSG00000101972.20	STAG2	ENSG00000101972.20	2.00068	0.275936	0.240143	4.59418	0.111846	0.181948	NA	22502	NA	annotation	NA	7.40474	HAVANA	ENSG00000101972.20	STAG2	81	0.293795	2.27662	4.83432	Keep	all	65.0097	111.524	126.744	all	same	-38	81
ENST00000371145.8	chrX_123961701_123961820_+	chrX	123961706	124102656	.	+	chrX	123961701	123961820	.	+	0	35.1203	41.0796	35.3242	51.4214	38.9586	36.3645	21.098	21.206	22.7057	chrX_123961701_123961820_+	chrX	123961701	123961820	+	ENSG00000101972.20	STAG2	ENSG00000101972.20	2.17486	4.04569	7.89729	2.78639	3.1841	3.5651	NA	22503	NA	annotation	NA	23.6534	HAVANA	ENSG00000101972.20	STAG2	114	6.7492	6.22055	10.6837	Keep	all	65.0097	111.524	126.744	all	same	-5	114
ENST00000371146.5	chr1_62436330_62436399_+	chr1	62436304	62451802	.	+	chr1	62436330	62436399	.	+	0	1.07147	0.878121	1.36656	1.9198	1.63977	1.7477	0.822	0.896998	0.920057	chr1_62436330_62436399_+	chr1	62436330	62436399	+	ENSG00000162607.13	USP1	ENSG00000162607.13	0.92527	1.55052	2.36681	0.752847	2.9011	1.82234	NA	22504	NA	annotation	NA	10.3189	ENSEMBL	ENSG00000162607.13	USP1	95	4.72345	2.47579	3.11966	Keep	all	2.63906	3.31615	5.30727	all	same	26	95
ENST00000371157.7	chrX_123961701_123961820_+	chrX	123961718	124102656	.	+	chrX	123961701	123961820	.	+	0	35.1203	41.0796	35.3242	51.4214	38.9586	36.3645	21.098	21.206	22.7057	chrX_123961701_123961820_+	chrX	123961701	123961820	+	ENSG00000101972.20	STAG2	ENSG00000101972.20	24.0407	3.10292	0.300296	1.18209	1.13692	1.66197	NA	22509	NA	annotation	NA	31.425	HAVANA	ENSG00000101972.20	STAG2	102	2.79889	27.1437	1.48239	Keep	all	65.0097	111.524	126.744	all	same	-17	102
ENST00000371158.6	chr1_61742392_61742538_+	chr1	61742477	62163920	.	+	chr1	61742392	61742538	.	+	0	0.738122	0.493943	0.747738	0.534627	0.282718	0.306615	19.2796	17.825	21.0956	chr1_61742392_61742538_+	chr1	61742392	61742538	+	ENSG00000132849.22	PATJ	ENSG00000132849.22	0	0	0	0	0.317762	0.119473	NA	22510	NA	annotation	NA	0.437235	HAVANA	ENSG00000132849.22	PATJ	61	0.437235	0	0	Keep	iPSC	58.2002	1.9798	1.12396	all	all CAGE - iPSC CFC	-85	61
ENST00000371175.10	chr6_49636750_49636933_-	chr6	49605175	49636839	.	-	chr6	49636750	49636933	.	-	0	5.42877	68.4111	6.807	0.0243012	0.0565437	0.0919844	0	0	0	chr6_49636750_49636933_-	chr6	49636750	49636933	-	ENSG00000112077.18	RHAG	ENSG00000112077.18	8.52595	69.9177	0	0.142451	0	0	757	22519	0.00334368	annotation	1	78.5861	HAVANA	ENSG00000112077.18	RHAG	89	0	78.4436	0.142451	Keep	Progenitors + iMacs	0	80.6469	0.172829	Progenitors + iMacs	same	-94	89
ENST00000371176.6	chr10_96271399_96271576_-	chr10	96191702	96271540	.	-	chr10	96271399	96271576	.	-	0	6.83358	8.23239	5.77563	6.24541	4.07114	7.32809	0	0	0	chr10_96271399_96271576_-	chr10	96271399	96271576	-	ENSG00000095585.17	BLNK	ENSG00000095585.17	4.62538	4.21446	2.74478	4.75883	0	0	NA	22520	NA	annotation	NA	16.3434	HAVANA	ENSG00000095585.17	BLNK	141	0	8.83983	7.50361	Keep	Progenitors + iMacs	0	20.8416	17.6446	Progenitors + iMacs	same	-36	141
ENST00000371177.2	chr1_61724989_61725172_-	chr1	61697509	61725133	.	-	chr1	61724989	61725172	.	-	0	57.4307	59.7122	61.1083	122.186	126.658	109.891	15.9418	17.48	17.744	chr1_61724989_61725172_-	chr1	61724989	61725172	-	ENSG00000162604.12	TM2D1	ENSG00000162604.12	0.460413	0	0	0	0	0	NA	22521	NA	annotation	NA	0.460413	HAVANA	ENSG00000162604.12	TM2D1	144	0	0.460413	0	Keep	Progenitors	51.1658	178.251	358.735	all	all CAGE - Progenitors CFC	-39	144
ENST00000371180.6	chr1_61724989_61725172_-	chr1	61681049	61725423	.	-	chr1	61724989	61725172	.	-	0	57.4307	59.7122	61.1083	122.186	126.658	109.891	15.9418	17.48	17.744	chr1_61724989_61725172_-	chr1	61724989	61725172	-	ENSG00000162604.12	TM2D1	ENSG00000162604.12	36.0622	39.6814	6.14474	42.2483	16.4068	14.5422	2704	22523	0.000656814	annotation	0.853805	155.086	HAVANA	ENSG00000162604.12	TM2D1	434	30.949	75.7436	48.3931	Keep	all	51.1658	178.251	358.735	all	same	251	434
ENST00000371187.7	chr1_61082379_61082423_+	chr1	61082621	61456394	.	+	chr1	61082379	61082423	.	+	-199	0.0476208	0	0.0257841	0.41312	0.339262	0.674552	0.323818	0.459999	0.328592	chr1_61082379_61082423_+	chr1	61082379	61082423	+	ENSG00000162599.17	NFIA	ENSG00000162599.17	0	0	0	0	0.161714	0	NA	22526	NA	annotation	NA	0.161714	HAVANA	ENSG00000162599.17	NFIA	198	0.161714	0	0	Keep	iPSC	1.11241	0.0734049	1.42693	all	all CAGE - iPSC CFC	-242	-198
ENST00000371194.7	chr6_49550654_49550771_+	chr6	49550675	49561907	.	+	chr6	49550654	49550771	.	+	0	0	0	0.0257841	0	0	0.0613229	1.37	2.139	2.59588	chr6_49550654_49550771_+	chr6	49550654	49550771	+	ENSG00000197261.12	C6orf141	ENSG00000197261.12	0	0	0	0	0	1.43115	NA	22529	NA	annotation	NA	1.43115	HAVANA	ENSG00000197261.12	C6orf141	96	1.43115	0	0	Keep	iPSC	6.10487	0.0257841	0.0613229	all	all CAGE - iPSC CFC	-21	96
ENST00000371199.8	chrX_123860052_123860054_+	chrX	123860053	123913972	.	+	chrX	123860052	123860054	.	+	0	2.09532	2.03066	2.88782	6.0024	8.17056	6.62288	0.996364	1.265	1.93869	chrX_123860052_123860054_+	chrX	123860052	123860054	+	ENSG00000101966.13	XIAP	ENSG00000101966.13	3.03571	2.07553	1.54725	3.56191	1.74159	1.10414	NA	22532	NA	annotation	NA	13.0661	HAVANA	ENSG00000101966.13	XIAP	1	2.84574	5.11124	5.10917	Keep	all	4.20005	7.01379	20.7958	all	same	-1	1
ENST00000371201.3	chr1_60073741_60073771_-	chr1	59990394	60073770	.	-	chr1	60073741	60073771	.	-	0	0	0	0	0	0	0	0.274	0.413999	0.295733	chr1_60073741_60073771_-	chr1	60073741	60073771	-	ENSG00000162598.13	C1orf87	ENSG00000162598.13	0	0	0	0	0.16542	0	NA	22533	NA	annotation	NA	0.16542	HAVANA	ENSG00000162598.13	C1orf87	29	0.16542	0	0	Keep	iPSC	0.983732	0	0	iPSC	same	-1	29
ENST00000371204.4	chr1_59926745_59926829_-	chr1	59893308	59926773	.	-	chr1	59926745	59926829	.	-	0	0.0238104	0.0548826	0.0515682	0	0	0.0919844	4.08509	4.43899	5.12603	chr1_59926745_59926829_-	chr1	59926745	59926829	-	ENSG00000134716.11	CYP2J2	ENSG00000134716.11	0	0.0316223	0	0	2.78763	2.90346	NA	22534	NA	annotation	NA	5.72271	HAVANA	ENSG00000134716.11	CYP2J2	28	5.69109	0.0316223	0	Keep	iPSC + Progenitors	13.6501	0.130261	0.0919844	all	all CAGE - iPSC + Progenitors CFC	-56	28
ENST00000371205.5	chr10_95756122_95756201_+	chr10	95756163	95877266	.	+	chr10	95756122	95756201	.	+	0	19.8817	11.3333	23.2572	41.312	29.5723	34.9847	0.249091	0.298999	0.657184	chr10_95756122_95756201_+	chr10	95756122	95756201	+	ENSG00000138185.20	ENTPD1	ENSG00000138185.20	9.46723	3.65598	11.8701	13.3628	0.33084	0	NA	22535	NA	annotation	NA	38.6869	HAVANA	ENSG00000138185.20	ENTPD1	38	0.33084	13.1232	25.2329	Keep	all	1.20527	54.4722	105.869	all	same	-41	38
ENST00000371207.8	chr10_95755657_95755747_+	chr10	95755652	95866654	.	+	chr10	95755657	95755747	.	+	0	2.50009	1.31718	3.17144	2.33292	4.89103	1.37977	0.647637	0.505999	0.78862	chr10_95755657_95755747_+	chr10	95755657	95755747	+	ENSG00000138185.20	ENTPD1	ENSG00000138185.20	1.57057	0.482162	0.963361	0.284901	0.0827101	0	NA	22537	NA	annotation	NA	3.3837	HAVANA	ENSG00000138185.20	ENTPD1	95	0.0827101	2.05273	1.24826	Keep	all	1.94226	6.98872	8.60371	all	same	5	95
ENST00000371208.5	chr1_59814855_59815049_+	chr1	59814949	59876322	.	+	chr1	59814855	59815049	.	+	0	0.547639	0.301854	0.232057	0.0486024	0	0.122646	11.1344	12.489	13.5051	chr1_59814855_59815049_+	chr1	59814855	59815049	+	ENSG00000134709.13	HOOK1	ENSG00000134709.13	0	0.370631	0	0	11.7807	8.27043	NA	22538	NA	annotation	NA	20.4218	HAVANA	ENSG00000134709.13	HOOK1	100	20.0511	0.370631	0	Keep	iPSC + Progenitors	37.1285	1.08155	0.171248	all	all CAGE - iPSC + Progenitors CFC	-94	100
ENST00000371217.10	chr10_95693854_95693964_-	chr10	95663401	95693927	.	-	chr10	95693854	95693964	.	-	0	32.5726	33.5058	36.9744	31.5187	28.5546	27.7486	30.962	30.3369	36.4737	chr10_95693854_95693964_-	chr10	95693854	95693964	-	ENSG00000119977.22	TCTN3	ENSG00000119977.22	0	0	0	13.7904	0	0	NA	22543	NA	annotation	NA	13.7904	HAVANA	ENSG00000119977.22	TCTN3	73	0	0	13.7904	Keep	iMacs	97.7727	103.053	87.8218	all	all CAGE - iMacs CFC	-37	73
ENST00000371218.8	chr1_59297066_59297096_+	chr1	59296981	59762724	.	+	chr1	59297066	59297096	.	+	0	1.19052	0.686032	0.876659	2.77034	1.8094	1.10381	0.298909	0.0919998	0.131437	chr1_59297066_59297096_+	chr1	59297066	59297096	+	ENSG00000172456.18	FGGY	ENSG00000172456.18	0	0.107436	0.0738889	0	0.0827101	0	NA	22544	NA	annotation	NA	0.264035	HAVANA	ENSG00000172456.18	FGGY	115	0.0827101	0.107436	0.0738889	Keep	all	0.522346	2.75321	5.68355	all	same	85	115
ENST00000371221.3	chr10_95656738_95656740_-	chr10	95605945	95656706	.	-	chr10	95656738	95656740	.	-	-33	0.166673	0.329295	0.206273	0.121506	0.0565437	0.0919844	1.24546	1.311	1.28151	chr10_95656738_95656740_-	chr10	95656738	95656740	-	ENSG00000059573.9	ALDH18A1	ENSG00000059573.9	2.99156	1.68169	0.64513	0.694881	4.41305	3.42334	NA	22547	NA	annotation	NA	13.8497	HAVANA	ENSG00000059573.9	ALDH18A1	32	7.83639	4.67325	1.34001	Keep	all	3.83796	0.702241	0.270034	all	same	-34	-32
ENST00000371222.4	chr1_58783978_58784080_-	chr1	58780791	58784047	.	-	chr1	58783978	58784080	.	-	0	123.052	32.9021	141.529	193.049	269.035	180.197	26.5033	24.702	29.7704	chr1_58783978_58784080_-	chr1	58783978	58784080	-	ENSG00000177606.8	JUN	ENSG00000177606.8	26.251	14.4199	45.5623	41.4531	8.51914	12.8582	NA	22548	NA	annotation	NA	149.064	HAVANA	ENSG00000177606.8	JUN	69	21.3773	40.6709	87.0154	Keep	all	80.9757	297.483	642.281	all	same	-33	69
ENST00000371224.7	chr10_95656738_95656740_-	chr10	95605941	95656711	.	-	chr10	95656738	95656740	.	-	-28	0.166673	0.329295	0.206273	0.121506	0.0565437	0.0919844	1.24546	1.311	1.28151	chr10_95656738_95656740_-	chr10	95656738	95656740	-	ENSG00000059573.9	ALDH18A1	ENSG00000059573.9	8.2268	12.928	2.58052	6.42765	21.8887	25.7495	585	22549	0.00494875	annotation	0.832148	77.8012	HAVANA	ENSG00000059573.9	ALDH18A1	27	47.6382	21.1548	9.00817	Keep	all	3.83796	0.702241	0.270034	all	same	-29	-27
ENST00000371225.4	chr1_58577249_58577350_-	chr1	58575433	58577252	.	-	chr1	58577249	58577350	.	-	0	0.809554	0.0823239	0.670386	0.0972048	0.282718	0.153307	0.797091	0.574999	0.492888	chr1_58577249_58577350_-	chr1	58577249	58577350	-	ENSG00000184292.7	TACSTD2	ENSG00000184292.7	0	0	0	0	0.24813	0.27652	NA	22550	NA	annotation	NA	0.52465	HAVANA	ENSG00000184292.7	TACSTD2	3	0.52465	0	0	Keep	iPSC	1.86498	1.56226	0.53323	all	all CAGE - iPSC CFC	-98	3
ENST00000371226.8	chr1_58546697_58546825_-	chr1	58480719	58546726	.	-	chr1	58546697	58546825	.	-	0	3.50013	6.91521	3.09409	3.71808	3.84497	1.87035	5.45509	4.18599	4.79744	chr1_58546697_58546825_-	chr1	58546697	58546825	-	ENSG00000173406.16;ENSG00000162600.12	DAB1;OMA1	ENSG00000162600.12	2.05195	2.12341	0.562235	0.713001	5.28034	6.03738	NA	22551	NA	annotation	NA	16.7683	HAVANA	ENSG00000162600.12	OMA1	29	11.3177	4.17535	1.27524	Keep	all	14.4385	13.5094	9.4334	all	same	-99	29
ENST00000371230.1	chr1_57424012_57424097_-	chr1	57070734	57424057	.	-	chr1	57424012	57424097	.	-	0	0.0476208	0	0.154704	0	0	0.0613229	7.17382	7.33699	6.80185	chr1_57424012_57424097_-	chr1	57424012	57424097	-	ENSG00000173406.16	DAB1	ENSG00000173406.16	0	0	0	0	0.312272	0	NA	22554	NA	annotation	NA	0.312272	HAVANA	ENSG00000173406.16	DAB1	45	0.312272	0	0	Keep	iPSC	21.3127	0.202325	0.0613229	all	all CAGE - iPSC CFC	-40	45
ENST00000371242.6	chr20_57351209_57351315_+	chr20	57351223	57379211	.	+	chr20	57351209	57351315	.	+	0	20.6198	22.1726	27.0733	23.1347	22.5609	23.9773	29.1686	29.8999	36.9666	chr20_57351209_57351315_+	chr20	57351209	57351315	+	ENSG00000101146.13	RAE1	ENSG00000101146.13	2.96339	3.07727	2.30421	2.60614	3.65504	3.50635	NA	22562	NA	annotation	NA	18.1124	HAVANA	ENSG00000101146.13	RAE1	92	7.1614	6.04066	4.91035	Keep	all	96.0351	69.8656	69.6729	all	same	-14	92
ENST00000371244.9	chr1_56645275_56645384_+	chr1	56645314	56715335	.	+	chr1	56645275	56645384	.	+	0	0.0952416	0.0548826	0.206273	0	0.0282718	0.0919844	6.60091	7.06099	8.0505	chr1_56645275_56645384_+	chr1	56645275	56645384	+	ENSG00000162409.12	PRKAA2	ENSG00000162409.12	0.224367	0	0	0.284901	2.29877	2.7652	NA	22564	NA	annotation	NA	5.57323	HAVANA	ENSG00000162409.12	PRKAA2	70	5.06396	0.224367	0.284901	Keep	all	21.7124	0.356397	0.120256	all	same	-39	70
ENST00000371249.6	chr10_95561329_95561474_-	chr10	95311773	95561378	.	-	chr10	95561329	95561474	.	-	0	4.40492	7.38171	5.20838	1.02065	0.508893	3.12747	31.7093	34.0169	41.074	chr10_95561329_95561474_-	chr10	95561329	95561474	-	ENSG00000095637.23	SORBS1	ENSG00000095637.23	0	0	0	0	1.42835	0.864646	NA	22569	NA	annotation	NA	2.29299	HAVANA	ENSG00000095637.23	SORBS1	49	2.29299	0	0	Keep	iPSC	106.8	16.995	4.65701	all	all CAGE - iPSC CFC	-96	49
ENST00000371250.4	chr1_56579643_56579660_-	chr1	56494761	56579563	.	-	chr1	56579643	56579660	.	-	-81	0.0476208	0.0274413	0.0515682	0	0	0.0919844	1.46964	1.886	2.39872	chr1_56579643_56579660_-	chr1	56579643	56579660	-	ENSG00000162407.9	PLPP3	ENSG00000162407.9	1.57057	0.0948679	0	0.142451	15.6322	14.9321	216	22570	0.00481971	annotation	1	32.3721	HAVANA	ENSG00000162407.9	PLPP3	80	30.5643	1.66544	0.142451	Keep	all	5.75435	0.12663	0.0919844	all	same	-97	-80
ENST00000371269.9	chr1_54887152_54887253_-	chr1	54849627	54887195	.	-	chr1	54887152	54887253	.	-	0	242.08	109.655	289.968	107.533	42.4078	79.4132	469.786	494.2	565.375	chr1_54887152_54887253_-	chr1	54887152	54887253	-	ENSG00000116133.13	DHCR24	ENSG00000116133.13	44.6566	13.2453	3.09125	8.97438	65.1687	77.8003	1174	22575	0.00385935	annotation	0.832034	212.936	HAVANA	ENSG00000116133.13	DHCR24	43	142.969	57.9019	12.0656	Keep	all	1529.36	641.703	229.354	all	same	-58	43
ENST00000371279.4	chr1_54764442_54764579_-	chr1	54756898	54764523	.	-	chr1	54764442	54764579	.	-	0	11.5004	18.907	15.161	10.814	13.8815	11.8047	14.7711	15.732	18.4011	chr1_54764442_54764579_-	chr1	54764442	54764579	-	ENSG00000162396.6	PARS2	ENSG00000162396.6	3.81424	6.83049	3.09125	2.27921	6.12054	4.56257	169	22580	0.00459474	annotation	1	26.6983	HAVANA	ENSG00000162396.6	PARS2	81	10.6831	10.6447	5.37046	Keep	all	48.9042	45.5685	36.5002	all	same	-56	81
ENST00000371281.4	chr1_54715779_54715904_+	chr1	54715861	54742657	.	+	chr1	54715779	54715904	.	+	0	28.2868	23.2702	30.1416	18.8577	22.1651	20.2366	45.7331	37.0299	46.9886	chr1_54715779_54715904_+	chr1	54715779	54715904	+	ENSG00000271723.5;ENSG00000243725.7	MROH7-TTC4;TTC4	ENSG00000243725.7	19.0246	21.0823	15.2266	19.4393	46.2406	48.1976	1189	22581	0.00233888	annotation	0.737593	169.211	HAVANA	ENSG00000243725.7	TTC4	43	94.4382	40.107	34.6659	Keep	all	129.752	81.6986	61.2594	all	same	-82	43
ENST00000371284.9	chr1_54715779_54715904_+	chr1	54715868	54742307	.	+	chr1	54715779	54715904	.	+	0	28.2868	23.2702	30.1416	18.8577	22.1651	20.2366	45.7331	37.0299	46.9886	chr1_54715779_54715904_+	chr1	54715779	54715904	+	ENSG00000271723.5;ENSG00000243725.7	MROH7-TTC4;TTC4	ENSG00000243725.7	0.226903	0.0952768	0.135542	0	0.0834272	0	NA	22582	NA	annotation	NA	0.541148	HAVANA	ENSG00000243725.7	TTC4	36	0.0834272	0.322179	0.135542	Keep	all	129.752	81.6986	61.2594	all	same	-89	36
ENST00000371313.2	chrX_120629939_120630125_-	chrX	120625931	120629995	.	-	chrX	120629939	120630125	.	-	0	15.9292	14.9281	18.2036	41.7981	33.4173	27.9939	13.8993	12.857	13.8994	chrX_120629939_120630125_-	chrX	120629939	120630125	-	ENSG00000171155.8	C1GALT1C1	ENSG00000171155.8	0	0	0	0	0	0.278509	NA	22586	NA	annotation	NA	0.278509	HAVANA	ENSG00000171155.8	C1GALT1C1	56	0.278509	0	0	Keep	iPSC	40.6557	49.0608	103.209	all	all CAGE - iPSC CFC	-130	56
ENST00000371315.3	chrX_120604090_120604137_+	chrX	120604321	120612312	.	+	chrX	120604090	120604137	.	+	-185	36.0013	35.9755	38.3925	34.9694	31.3817	32.4398	24.386	21.804	23.9543	chrX_120604090_120604137_+	chrX	120604090	120604137	+	ENSG00000232119.8	MCTS1	ENSG00000232119.8	2.69241	1.61782	2.82244	3.01808	0.16542	0.27652	NA	22587	NA	annotation	NA	10.5927	HAVANA	ENSG00000232119.8	MCTS1	184	0.44194	4.31023	5.84053	Keep	all	70.1443	110.369	98.791	all	same	-231	-184
ENST00000371317.10	chrX_120604090_120604137_+	chrX	120604101	120621159	.	+	chrX	120604090	120604137	.	+	0	36.0013	35.9755	38.3925	34.9694	31.3817	32.4398	24.386	21.804	23.9543	chrX_120604090_120604137_+	chrX	120604090	120604137	+	ENSG00000232119.8	MCTS1	ENSG00000232119.8	164.012	180.149	137.628	126.185	131.178	119.318	6849	22589	0	annotation	1	858.47	HAVANA	ENSG00000232119.8	MCTS1	36	250.496	344.162	263.812	Keep	all	70.1443	110.369	98.791	all	same	-11	36
ENST00000371319.8	chr1_54406066_54406074_-	chr1	54225433	54406008	.	-	chr1	54406066	54406074	.	-	-59	0.357156	0.576267	0.386761	0.0729036	0.0565437	0.122646	6.302	5.65799	7.62333	chr1_54406066_54406074_-	chr1	54406066	54406074	-	ENSG00000157216.16	SSBP3	ENSG00000157216.16	0	0.965928	0	0.535406	0.965736	1.16279	NA	22590	NA	annotation	NA	3.62986	HAVANA	ENSG00000157216.16	SSBP3	58	2.12853	0.965928	0.535406	Keep	all	19.5833	1.32018	0.252093	all	same	-66	-58
ENST00000371322.11	chrX_120560946_120561092_-	chrX	120523858	120560962	.	-	chrX	120560946	120561092	.	-	0	7.90505	8.42448	8.79237	6.78004	4.43868	5.42708	5.90346	3.79499	3.71309	chrX_120560946_120561092_-	chrX	120560946	120561092	-	ENSG00000158290.19	CUL4B	ENSG00000158290.19	2.35586	3.46751	1.15084	1.04336	2.76535	2.60682	78	22593	0.00140056	annotation	0.287823	13.3897	HAVANA	ENSG00000158290.19	CUL4B	16	5.37216	5.82337	2.1942	Keep	all	13.4115	25.1219	16.6458	all	same	-130	16
ENST00000371335.4	chrX_120469214_120469336_-	chrX	120436494	120469306	.	-	chrX	120469214	120469336	.	-	0	141.339	107.789	181.7	318.419	309.746	250.075	34.9724	41.7679	48.3359	chrX_120469214_120469336_-	chrX	120469214	120469336	-	ENSG00000005893.16	LAMP2	ENSG00000005893.16	48.1721	24.6446	27.6372	51.9332	8.08594	8.83094	776	22601	0.00140056	annotation	0.146747	169.304	HAVANA	ENSG00000005893.16	LAMP2	92	16.9169	72.8167	79.5704	Keep	all	125.076	430.828	878.24	all	same	-30	92
ENST00000371337.3	chr1_54053197_54053255_-	chr1	54045486	54053192	.	-	chr1	54053197	54053255	.	-	-6	138.886	158.748	159.835	389.84	392.3	330.929	38.1857	33.8099	41.2054	chr1_54053197_54053255_-	chr1	54053197	54053255	-	ENSG00000116209.12	TMEM59	ENSG00000116209.12	0	0	0	0.143347	0	1.38e-06	NA	22602	NA	annotation	NA	0.143348	HAVANA	ENSG00000116209.12	TMEM59	5	1.38e-06	0	0.143347	Keep	iPSC + iMacs	113.201	457.469	1113.07	all	all CAGE - iPSC + iMacs CFC	-63	-5
ENST00000371341.5	chr1_54053446_54053448_-	chr1	54031966	54053504	.	-	chr1	54053446	54053448	.	-	0	0.738122	0.795797	0.56725	1.23936	1.13087	0.919844	1.644	1.61	2.333	chr1_54053446_54053448_-	chr1	54053446	54053448	-	ENSG00000116209.12	TMEM59	ENSG00000116209.12	19.9635	25.0891	25.9952	26.1639	66.1899	65.9063	1896	22603	0.00498625	annotation	0.198078	229.308	HAVANA	ENSG00000116209.12	TMEM59	58	132.096	45.0525	52.1591	Keep	all	5.587	2.10117	3.29008	all	same	56	58
ENST00000371347.10	chr6_46652892_46653024_+	chr6	46652975	46678190	.	+	chr6	46652892	46653024	.	+	0	0.261914	0.301854	0.283625	0.267313	0.31099	0.275953	1.12091	0.804999	0.985775	chr6_46652892_46653024_+	chr6	46652892	46653024	+	ENSG00000153291.16	SLC25A27	ENSG00000153291.16	0	0	0.134402	0	0.0671937	0	NA	22605	NA	annotation	NA	0.201596	HAVANA	ENSG00000153291.16	SLC25A27	49	0.0671937	0	0.134402	Keep	iPSC + iMacs	2.91168	0.847393	0.854257	all	all CAGE - iPSC + iMacs CFC	-83	49
ENST00000371356.6	chr20_56392181_56392278_-	chr20	56369390	56392196	.	-	chr20	56392181	56392278	.	-	0	134.791	185.448	162.208	110.303	110.882	114.153	135.53	136.321	167.68	chr20_56392181_56392278_-	chr20	56392181	56392278	-	ENSG00000087586.18	AURKA	ENSG00000087586.18	0.455172	0.75575	0.544553	0	0.7079	0.773497	NA	22608	NA	annotation	NA	3.23687	HAVANA	ENSG00000087586.18	AURKA	15	1.4814	1.21092	0.544553	Keep	all	439.532	482.447	335.338	all	same	-82	15
ENST00000371357.5	chr9_137877750_137877841_+	chr9	137877934	138124624	.	+	chr9	137877750	137877841	.	+	-94	0.0238104	0	0	0.0243012	0.0848155	0.0306615	1.19564	2.047	0.985775	chr9_137877750_137877841_+	chr9	137877750	137877841	+	ENSG00000148408.14	CACNA1B	ENSG00000148408.14	0	0	0	0	0.0827101	0.0691299	NA	22609	NA	annotation	NA	0.15184	HAVANA	ENSG00000148408.14	CACNA1B	93	0.15184	0	0	Keep	iPSC	4.22841	0.0238104	0.139778	all	all CAGE - iPSC CFC	-184	-93
ENST00000371361.3	chr10_94362830_94363009_-	chr10	94333226	94362939	.	-	chr10	94362830	94363009	.	-	0	19.2864	28.2645	18.6419	15.7715	16.3128	13.8896	40.9755	41.1469	53.3633	chr10_94362830_94363009_-	chr10	94362830	94363009	-	ENSG00000173145.11	NOC3L	ENSG00000173145.11	17.4886	19.9223	8.87054	14.8149	44.0464	53.3508	NA	22611	NA	annotation	NA	158.493	HAVANA	ENSG00000173145.11	NOC3L	109	97.3971	37.4109	23.6854	Keep	all	135.486	66.1928	45.974	all	same	-70	109
ENST00000371363.5	chr9_137877750_137877841_+	chr9	137877815	138124624	.	+	chr9	137877750	137877841	.	+	0	0.0238104	0	0	0.0243012	0.0848155	0.0306615	1.19564	2.047	0.985775	chr9_137877750_137877841_+	chr9	137877750	137877841	+	ENSG00000148408.14	CACNA1B	ENSG00000148408.14	0	0	0	0	0.0827101	0.0691299	NA	22613	NA	annotation	NA	0.15184	HAVANA	ENSG00000148408.14	CACNA1B	26	0.15184	0	0	Keep	iPSC	4.22841	0.0238104	0.139778	all	all CAGE - iPSC CFC	-65	26
ENST00000371370.8	chr1_53946332_53946482_+	chr1	53946350	53968168	.	+	chr1	53946332	53946482	.	+	0	22.7389	22.9958	21.3492	17.6913	14.8144	14.3802	33.5277	28.7039	31.9391	chr1_53946332_53946482_+	chr1	53946332	53946482	+	ENSG00000116212.15	LRRC42	ENSG00000116212.15	5.02279	6.97965	6.80251	5.41312	9.92456	8.76823	NA	22616	NA	annotation	NA	42.9109	HAVANA	ENSG00000116212.15	LRRC42	132	18.6928	12.0024	12.2156	Keep	all	94.1707	67.0839	46.8859	all	same	-18	132
ENST00000371372.6	chr9_137877750_137877841_+	chr9	137877782	138124619	.	+	chr9	137877750	137877841	.	+	0	0.0238104	0	0	0.0243012	0.0848155	0.0306615	1.19564	2.047	0.985775	chr9_137877750_137877841_+	chr9	137877750	137877841	+	ENSG00000148408.14	CACNA1B	ENSG00000148408.14	0	0	0	0	0.0827101	0.0691299	NA	22617	NA	annotation	NA	0.15184	HAVANA	ENSG00000148408.14	CACNA1B	59	0.15184	0	0	Keep	iPSC	4.22841	0.0238104	0.139778	all	all CAGE - iPSC CFC	-32	59
ENST00000371374.6	chr6_46491387_46491527_-	chr6	46220736	46491449	.	-	chr6	46491387	46491527	.	-	0	0.214294	0.21953	0.0773522	0	0.0282718	0.245292	11.234	8.96998	11.5007	chr6_46491387_46491527_-	chr6	46491387	46491527	-	ENSG00000172348.16	RCAN2	ENSG00000172348.16	0	0	0	0	0.33084	1.79738	NA	22618	NA	annotation	NA	2.12822	HAVANA	ENSG00000172348.16	RCAN2	62	2.12822	0	0	Keep	iPSC	31.7047	0.511176	0.273564	all	all CAGE - iPSC CFC	-78	62
ENST00000371378.6	chr1_53945567_53945745_-	chr1	53916574	53945572	.	-	chr1	53945567	53945745	.	-	0	51.1924	67.1214	49.9953	69.0397	52.0202	47.7092	78.3391	64.4459	84.3824	chr1_53945567_53945745_-	chr1	53945567	53945745	-	ENSG00000081870.12	HSPB11	ENSG00000081870.12	3.83343	1.24304	5.64843	3.86379	1.32847	2.0779	NA	22622	NA	annotation	NA	17.9951	HAVANA	ENSG00000081870.12	HSPB11	5	3.40637	5.07647	9.51222	Keep	all	227.167	168.309	168.769	all	same	-173	5
ENST00000371383.7	chr6_46170829_46171010_-	chr6	46159185	46170980	.	-	chr6	46170829	46171010	.	-	0	0.285725	0.274413	0.206273	0	0.0565437	0	9.21637	7.54399	9.39773	chr6_46170829_46171010_-	chr6	46170829	46171010	-	ENSG00000112796.10	ENPP5	ENSG00000112796.10	0	0	0	0	0.354966	0.633845	NA	22624	NA	annotation	NA	0.988811	HAVANA	ENSG00000112796.10	ENPP5	151	0.988811	0	0	Keep	iPSC	26.1581	0.76641	0.0565437	all	all CAGE - iPSC CFC	-30	151
ENST00000371384.4	chr20_56358927_56359013_+	chr20	56358974	56368663	.	+	chr20	56358927	56359013	.	+	0	9.26225	19.0991	10.4168	34.6292	35.0571	29.0671	6.47637	5.51999	5.91465	chr20_56358927_56359013_+	chr20	56358927	56359013	+	ENSG00000124098.10	FAM210B	ENSG00000124098.10	0.224367	0.189736	0.268804	0.142451	0.33084	0.27652	NA	22625	NA	annotation	NA	1.43272	HAVANA	ENSG00000124098.10	FAM210B	39	0.60736	0.414103	0.411255	Keep	all	17.911	38.7782	98.7534	all	same	-47	39
ENST00000371394.6	chr9_137618929_137619039_+	chr9	137618993	137792256	.	+	chr9	137618929	137619039	.	+	0	78.5981	75.2989	88.2589	79.3191	77.4083	78.7386	163.528	143.497	187.1	chr9_137618929_137619039_+	chr9	137618929	137619039	+	ENSG00000283411.1;ENSG00000181090.21	ENSG00000283411;EHMT1	ENSG00000181090.21	0.673102	0.379472	0.547457	0.874027	2.16437	1.52086	NA	22629	NA	annotation	NA	6.15928	HAVANA	ENSG00000181090.21	EHMT1	46	3.68522	1.05257	1.42148	Keep	all	494.125	242.156	235.466	all	same	-64	46
ENST00000371399.5	chr1_53889713_53889865_-	chr1	53851733	53889779	.	-	chr1	53889713	53889865	.	-	0	49.1209	45.6897	49.8664	81.5062	68.8985	67.1793	50.1669	42.5499	54.8748	chr1_53889713_53889865_-	chr1	53889713	53889865	-	ENSG00000058799.15	YIPF1	ENSG00000058799.15	0	0.391084	0	0.143828	0.253348	0.138943	NA	22630	NA	annotation	NA	0.927203	HAVANA	ENSG00000058799.15	YIPF1	66	0.39229	0.391084	0.143828	Keep	all	147.592	144.677	217.584	all	same	-86	66
ENST00000371408.7	chr10_93893927_93894033_+	chr10	93893973	93903824	.	+	chr10	93893927	93894033	.	+	0	3.00011	2.90878	3.45507	4.034	3.90151	2.75953	5.45509	5.54299	8.01764	chr10_93893927_93894033_+	chr10	93893927	93894033	+	ENSG00000176273.15	SLC35G1	ENSG00000176273.15	0	0	0	0.142271	0	0	NA	22632	NA	annotation	NA	0.142271	HAVANA	ENSG00000176273.15	SLC35G1	60	0	0	0.142271	Keep	iMacs	19.0157	9.36395	10.695	all	all CAGE - iMacs CFC	-46	60
ENST00000371410.5	chrX_119943697_119943787_-	chrX	119920672	119943751	.	-	chrX	119943697	119943787	.	-	0	13.7624	19.3187	14.7485	13.633	15.5495	14.6562	9.54019	8.18799	10.7778	chrX_119943697_119943787_-	chrX	119943697	119943787	-	ENSG00000101882.10	NKAP	ENSG00000101882.10	22.4367	23.9067	20.4291	19.9431	16.2196	19.9094	NA	22633	NA	annotation	NA	122.845	HAVANA	ENSG00000101882.10	NKAP	54	36.129	46.3434	40.3722	Keep	all	28.506	47.8296	43.8387	all	same	-36	54
ENST00000371417.4	chr9_137618766_137618877_-	chr9	137615326	137618878	.	-	chr9	137618766	137618877	.	-	0	9.57178	15.2299	10.1331	6.58563	6.81351	7.20544	15.6927	14.605	17.8754	chr9_137618766_137618877_-	chr9	137618766	137618877	-	ENSG00000203993.7	ARRDC1-AS1	ENSG00000203993.7	8.82532	14.4072	8.05351	7.44131	12.763	10.909	490	22635	0.00254065	annotation	0.779014	62.3994	HAVANA	ENSG00000203993.7	ARRDC1-AS1	112	23.672	23.2325	15.4948	Keep	all	48.1731	34.9348	20.6046	all	same	1	112
ENST00000371419.7	chr20_54208076_54208115_+	chr20	54208087	54219961	.	+	chr20	54208076	54208115	.	+	0	92.5272	136.273	104.039	58.5902	61.0954	66.5047	206.92	161.759	168.239	chr20_54208076_54208115_+	chr20	54208076	54208115	+	ENSG00000101132.10	PFDN4	ENSG00000101132.10	262.733	445.879	141.255	179.488	751.005	764.853	20706	22637	0	annotation	0.954633	2545.21	HAVANA	ENSG00000101132.10	PFDN4	28	1515.86	708.612	320.743	Keep	all	536.918	332.839	186.19	all	same	-11	28
ENST00000371421.9	chr9_137605623_137605740_+	chr9	137605686	137615360	.	+	chr9	137605623	137605740	.	+	0	61.7404	87.5377	70.1327	123.766	116.339	93.5788	16.8884	19.136	20.997	chr9_137605623_137605740_+	chr9	137605623	137605740	+	ENSG00000197070.14	ARRDC1	ENSG00000197070.14	15.7057	25.5264	21.6419	26.8184	7.34232	6.42949	768	22638	0.00385935	annotation	0.68206	103.464	HAVANA	ENSG00000197070.14	ARRDC1	54	13.7718	41.2321	48.4603	Keep	all	57.0214	219.411	333.683	all	same	-63	54
ENST00000371429.4	chr1_53838266_53838343_-	chr1	53765478	53838296	.	-	chr1	53838266	53838343	.	-	0	31.4297	25.5204	33.2615	27.4361	31.3252	34.5248	55.4477	56.8789	65.1598	chr1_53838266_53838343_-	chr1	53838266	53838343	-	ENSG00000058804.12	NDC1	ENSG00000058804.12	17.8529	15.5982	9.02133	15.208	29.6727	33.4993	862	22641	0.000524384	annotation	0.901674	120.852	HAVANA	ENSG00000058804.12	NDC1	30	63.172	33.4511	24.2293	Keep	all	177.486	90.2116	93.2861	all	same	-47	30
ENST00000371437.5	chrX_119871789_119871957_+	chrX	119871832	119876662	.	+	chrX	119871789	119871957	.	+	0	109.433	97.9654	112.187	168.019	186.764	157.539	41.1	41.2159	44.6885	chrX_119871789_119871957_+	chrX	119871789	119871957	+	ENSG00000125356.7	NDUFA1	ENSG00000125356.7	1058.79	1076.56	1744.94	1703.14	679.877	674.431	53867	22646	0	annotation	1	6937.74	HAVANA	ENSG00000125356.7	NDUFA1	125	1354.31	2135.35	3448.08	Keep	all	127.004	319.585	512.321	all	same	-43	125
ENST00000371442.4	chrX_119871623_119871816_-	chrX	119870475	119871733	.	-	chrX	119871623	119871816	.	-	0	36.168	63.0875	42.1312	46.4882	46.6485	45.9922	31.3606	28.7269	37.4266	chrX_119871623_119871816_-	chrX	119871623	119871816	-	ENSG00000125352.6	RNF113A	ENSG00000125352.6	18.6225	28.8398	23.2516	21.9374	8.51914	8.71037	NA	22648	NA	annotation	NA	109.881	HAVANA	ENSG00000125352.6	RNF113A	110	17.2295	47.4623	45.189	Keep	all	97.5141	141.387	139.129	all	same	-83	110
ENST00000371443.6	chr9_137551866_137551956_+	chr9	137551879	137552555	.	+	chr9	137551866	137551956	.	+	0	215.246	237.038	257.995	346.001	372.199	324.49	152.07	168.452	182.697	chr9_137551866_137551956_+	chr9	137551866	137551956	+	ENSG00000182154.8	MRPL41	ENSG00000182154.8	527.039	494.641	558.038	523.648	474.673	438.422	24121	22649	0	annotation	1	3016.46	HAVANA	ENSG00000182154.8	MRPL41	77	913.095	1021.68	1081.69	Keep	all	503.219	710.279	1042.69	all	same	-13	77
ENST00000371459.6	chr6_45377999_45378004_-	chr6	44826726	45377934	.	-	chr6	45377999	45378004	.	-	-66	0.166673	0.356737	0.232057	0.0243012	0.0565437	0.0919844	0.323818	0.253	0.262873	chr6_45377999_45378004_-	chr6	45377999	45378004	-	ENSG00000196284.17	SUPT3H	ENSG00000196284.17	0	0	0	2.93348	0	0.162876	NA	22655	NA	annotation	NA	3.09636	HAVANA	ENSG00000196284.17	SUPT3H	65	0.162876	0	2.93348	Keep	iPSC + iMacs	0.839691	0.755466	0.172829	all	all CAGE - iPSC + iMacs CFC	-70	-65
ENST00000371460.5	chr6_45377999_45378004_-	chr6	44828732	45377933	.	-	chr6	45377999	45378004	.	-	-67	0.166673	0.356737	0.232057	0.0243012	0.0565437	0.0919844	0.323818	0.253	0.262873	chr6_45377999_45378004_-	chr6	45377999	45378004	-	ENSG00000196284.17	SUPT3H	ENSG00000196284.17	0	0	0	0	0.100961	0	NA	22656	NA	annotation	NA	0.100961	HAVANA	ENSG00000196284.17	SUPT3H	66	0.100961	0	0	Keep	iPSC	0.839691	0.755466	0.172829	all	all CAGE - iPSC CFC	-71	-66
ENST00000371464.8	chr10_93601182_93601273_-	chr10	93591694	93601235	.	-	chr10	93601182	93601273	.	-	0	48.1922	12.0742	47.1075	0.777639	2.54447	1.47175	0.124546	0.0689999	0.0657184	chr10_93601182_93601273_-	chr10	93601182	93601273	-	ENSG00000138207.15	RBP4	ENSG00000138207.15	69.7782	18.2127	4.30087	3.27636	0.16542	0.142849	529	22657	0.000656814	annotation	0.990637	95.8764	HAVANA	ENSG00000138207.15	RBP4	53	0.308269	87.9909	7.57723	Keep	all	0.259264	107.374	4.79385	all	same	-38	53
ENST00000371466.4	chr1_53238616_53238621_-	chr1	53226926	53238499	.	-	chr1	53238616	53238621	.	-	-118	0.238104	0.0823239	0.360977	0.121506	0.565437	0.153307	0.572909	0.689999	0.821479	chr1_53238616_53238621_-	chr1	53238616	53238621	-	ENSG00000162385.11	MAGOH	ENSG00000162385.11	73.0233	97.1456	44.237	43.23	82.8507	95.0717	NA	22658	NA	annotation	NA	435.558	HAVANA	ENSG00000162385.11	MAGOH	117	177.922	170.169	87.4671	Keep	all	2.08439	0.681405	0.84025	all	same	-122	-117
ENST00000371467.5	chr10_93601182_93601273_-	chr10	93591687	93601663	.	-	chr10	93601182	93601273	.	-	0	48.1922	12.0742	47.1075	0.777639	2.54447	1.47175	0.124546	0.0689999	0.0657184	chr10_93601182_93601273_-	chr10	93601182	93601273	-	ENSG00000138207.15	RBP4	ENSG00000138207.15	0	0.0953546	0.134402	0.142451	0.16542	0	NA	22659	NA	annotation	NA	0.537627	HAVANA	ENSG00000138207.15	RBP4	481	0.16542	0.0953546	0.276853	Keep	all	0.259264	107.374	4.79385	all	same	390	481
ENST00000371470.8	chr1_53238616_53238621_-	chr1	53226900	53238518	.	-	chr1	53238616	53238621	.	-	-99	0.238104	0.0823239	0.360977	0.121506	0.565437	0.153307	0.572909	0.689999	0.821479	chr1_53238616_53238621_-	chr1	53238616	53238621	-	ENSG00000162385.11	MAGOH	ENSG00000162385.11	245.129	294.185	224.567	233.551	509.932	523.917	17305	22662	0.000524384	annotation	0.825423	2031.28	HAVANA	ENSG00000162385.11	MAGOH	98	1033.85	539.314	458.119	Keep	all	2.08439	0.681405	0.84025	all	same	-103	-98
ENST00000371471.7	chr20_53593802_53593839_-	chr20	53567071	53593839	.	-	chr20	53593802	53593839	.	-	0	23.4056	39.4331	22.5095	24.9816	15.1537	18.2436	12.9278	13.202	13.998	chr20_53593802_53593839_-	chr20	53593802	53593839	-	ENSG00000171940.14	ZNF217	ENSG00000171940.14	11.2184	11.5739	5.55826	7.97723	5.62331	5.53039	NA	22663	NA	annotation	NA	47.4814	HAVANA	ENSG00000171940.14	ZNF217	37	11.1537	22.7922	13.5355	Keep	all	40.1278	85.3483	58.3789	all	same	0	37
ENST00000371473.7	chr9_137459170_137459362_-	chr9	137447573	137459334	.	-	chr9	137459170	137459362	.	-	0	35.0489	51.7817	62.9905	71.4455	65.4493	51.9712	63.6179	63.7329	75.4447	chr9_137459170_137459362_-	chr9	137459170	137459362	-	ENSG00000165802.23	NSMF	ENSG00000165802.23	0	0	0	0	0	0.184679	NA	22665	NA	annotation	NA	0.184679	ENSEMBL	ENSG00000165802.23	NSMF	164	0.184679	0	0	Keep	iPSC	202.795	149.821	188.866	all	all CAGE - iPSC CFC	-28	164
ENST00000371474.7	chr9_137459170_137459362_-	chr9	137447573	137459334	.	-	chr9	137459170	137459362	.	-	0	35.0489	51.7817	62.9905	71.4455	65.4493	51.9712	63.6179	63.7329	75.4447	chr9_137459170_137459362_-	chr9	137459170	137459362	-	ENSG00000165802.23	NSMF	ENSG00000165802.23	0	0	0	0	0	0.184679	NA	22666	NA	annotation	NA	0.184679	ENSEMBL	ENSG00000165802.23	NSMF	164	0.184679	0	0	Keep	iPSC	202.795	149.821	188.866	all	all CAGE - iPSC CFC	-28	164
ENST00000371475.9	chr9_137459170_137459362_-	chr9	137447570	137459334	.	-	chr9	137459170	137459362	.	-	0	35.0489	51.7817	62.9905	71.4455	65.4493	51.9712	63.6179	63.7329	75.4447	chr9_137459170_137459362_-	chr9	137459170	137459362	-	ENSG00000165802.23	NSMF	ENSG00000165802.23	0	0	0	0	0	0.184679	NA	22667	NA	annotation	NA	0.184679	HAVANA	ENSG00000165802.23	NSMF	164	0.184679	0	0	Keep	iPSC	202.795	149.821	188.866	all	all CAGE - iPSC CFC	-28	164
ENST00000371477.4	chr6_44387691_44387739_+	chr6	44387706	44450425	.	+	chr6	44387691	44387739	.	+	0	22.858	20.1145	25.5262	35.261	29.9681	26.6755	35.7446	39.2609	48.533	chr6_44387691_44387739_+	chr6	44387691	44387739	+	ENSG00000096401.8	CDC5L	ENSG00000096401.8	17.9494	18.9458	21.3699	27.7742	31.014	39.5343	235	22668	0.00481971	annotation	0.198648	156.588	HAVANA	ENSG00000096401.8	CDC5L	33	70.5483	36.8952	49.1442	Keep	all	123.539	68.4987	91.9047	all	same	-15	33
ENST00000371481.9	chr10_93566640_93566720_+	chr10	93566665	93590072	.	+	chr10	93566640	93566720	.	+	0	0.190483	0.0548826	0.180489	3.28066	3.56225	2.36093	0.0249091	0	0	chr10_93566640_93566720_+	chr10	93566640	93566720	+	ENSG00000186188.11	FFAR4	ENSG00000186188.11	1.12184	0	4.16647	4.55842	0	0	57	22670	0.00385935	annotation	1	9.84672	HAVANA	ENSG00000186188.11	FFAR4	55	0	1.12184	8.72488	Keep	Progenitors + iMacs	0.0249091	0.425854	9.20385	all	all CAGE - Progenitors + iMacs CFC	-25	55
ENST00000371485.8	chr10_93496538_93496732_+	chr10	93496612	93529092	.	+	chr10	93496538	93496732	.	+	0	78.6696	49.1474	88.8004	68.9668	77.0125	67.026	28.6206	32.5909	38.9053	chr10_93496538_93496732_+	chr10	93496538	93496732	+	ENSG00000138180.16	CEP55	ENSG00000138180.16	35.8598	19.7418	19.0456	23.2665	13.8168	16.4237	NA	22673	NA	annotation	NA	128.154	HAVANA	ENSG00000138180.16	CEP55	120	30.2405	55.6017	42.3121	Keep	all	100.117	216.617	213.005	all	same	-74	120
ENST00000371486.4	chr1_53196772_53196891_+	chr1	53196824	53214197	.	+	chr1	53196772	53196891	.	+	0	61.3356	67.286	66.4971	107.168	91.0636	95.1425	43.8649	42.2049	54.1191	chr1_53196772_53196891_+	chr1	53196772	53196891	+	ENSG00000157184.7	CPT2	ENSG00000157184.7	1.57057	11.4457	10.2243	17.4262	6.95589	10.453	427	22674	0.000656814	annotation	0.819578	58.0756	HAVANA	ENSG00000157184.7	CPT2	67	17.4089	13.0163	27.6505	Keep	all	140.189	195.119	293.374	all	same	-52	67
ENST00000371489.5	chr10_93482277_93482446_-	chr10	93397185	93482317	.	-	chr10	93482277	93482446	.	-	0	18.334	5.24129	20.6273	8.26241	5.73918	11.7127	1.07109	1.058	1.41294	chr10_93482277_93482446_-	chr10	93482277	93482446	-	ENSG00000138119.17	MYOF	ENSG00000138119.17	4.806	1.41769	0.733741	1.8138	0.580616	0.285986	NA	22677	NA	annotation	NA	9.63784	HAVANA	ENSG00000138119.17	MYOF	40	0.866603	6.22369	2.54754	Keep	all	3.54203	44.2026	25.7143	all	same	-129	40
ENST00000371509.8	chr1_52927240_52927334_+	chr1	52927286	53050970	.	+	chr1	52927240	52927334	.	+	0	25.7629	20.0047	26.274	65.9049	74.1288	61.4456	1.39491	1.311	1.15007	chr1_52927240_52927334_+	chr1	52927240	52927334	+	ENSG00000116171.19	SCP2	ENSG00000116171.19	0.679321	0.381299	1.08419	2.0215	0.167069	0	NA	22686	NA	annotation	NA	4.33338	HAVANA	ENSG00000116171.19	SCP2	48	0.167069	1.06062	3.10569	Keep	all	3.85598	72.0415	201.479	all	same	-46	48
ENST00000371514.8	chr1_52927240_52927334_+	chr1	52927276	53051698	.	+	chr1	52927240	52927334	.	+	0	25.7629	20.0047	26.274	65.9049	74.1288	61.4456	1.39491	1.311	1.15007	chr1_52927240_52927334_+	chr1	52927240	52927334	+	ENSG00000116171.19	SCP2	ENSG00000116171.19	176.986	189.99	243.502	297.386	128.73	128.857	NA	22688	NA	annotation	NA	1165.45	HAVANA	ENSG00000116171.19	SCP2	58	257.587	366.976	540.887	Keep	all	3.85598	72.0415	201.479	all	same	-36	58
ENST00000371515.8	chr20_52191639_52191811_-	chr20	52151278	52191768	.	-	chr20	52191639	52191811	.	-	0	18.8816	24.7246	22.9736	20.1943	19.6489	19.5314	39.2817	35.2359	45.0499	chr20_52191639_52191811_-	chr20	52191639	52191811	-	ENSG00000020256.20	ZFP64	ENSG00000020256.20	0.224367	0.649926	0.14367	0.319072	0.495636	0.691299	NA	22689	NA	annotation	NA	2.52397	HAVANA	ENSG00000020256.20	ZFP64	129	1.18693	0.874293	0.462743	Keep	all	119.568	66.5799	59.3746	all	same	-43	129
ENST00000371518.6	chr20_52191639_52191811_-	chr20	52051663	52191779	.	-	chr20	52191639	52191811	.	-	0	18.8816	24.7246	22.9736	20.1943	19.6489	19.5314	39.2817	35.2359	45.0499	chr20_52191639_52191811_-	chr20	52191639	52191811	-	ENSG00000020256.20	ZFP64	ENSG00000020256.20	0	0	0.266205	0	0.26277	0	NA	22690	NA	annotation	NA	0.528975	HAVANA	ENSG00000020256.20	ZFP64	140	0.26277	0	0.266205	Keep	iPSC + iMacs	119.568	66.5799	59.3746	all	all CAGE - iPSC + iMacs CFC	-32	140
ENST00000371520.5	chr1_52921662_52921798_-	chr1	52896232	52921703	.	-	chr1	52921662	52921798	.	-	0	9.78607	10.4002	10.7777	9.84199	13.7967	11.774	1.37	1.426	1.47866	chr1_52921662_52921798_-	chr1	52921662	52921798	-	ENSG00000121310.17	ECHDC2	ENSG00000121310.17	0	0	0	0	0	0.13826	NA	22691	NA	annotation	NA	0.13826	HAVANA	ENSG00000121310.17	ECHDC2	41	0.13826	0	0	Keep	iPSC	4.27466	30.9641	35.4126	all	all CAGE - iPSC CFC	-95	41
ENST00000371521.8	chr9_137205662_137205760_+	chr9	137205695	137217009	.	+	chr9	137205662	137205760	.	+	0	58.1212	46.6228	62.3459	45.905	43.7083	48.5678	52.334	40.1349	49.3216	chr9_137205662_137205760_+	chr9	137205662	137205760	+	ENSG00000188566.15	NDOR1	ENSG00000188566.15	0	0.215328	0	0	0.229942	0	NA	22692	NA	annotation	NA	0.445271	HAVANA	ENSG00000188566.15	NDOR1	65	0.229942	0.215328	0	Keep	iPSC + Progenitors	141.791	167.09	138.181	all	all CAGE - iPSC + Progenitors CFC	-33	65
ENST00000371522.9	chr1_52921662_52921798_-	chr1	52895910	52921740	.	-	chr1	52921662	52921798	.	-	0	9.78607	10.4002	10.7777	9.84199	13.7967	11.774	1.37	1.426	1.47866	chr1_52921662_52921798_-	chr1	52921662	52921798	-	ENSG00000121310.17	ECHDC2	ENSG00000121310.17	4.07218	2.44518	2.10365	4.511	0.17461	0.553039	NA	22693	NA	annotation	NA	13.8597	HAVANA	ENSG00000121310.17	ECHDC2	78	0.727649	6.51735	6.61465	Keep	all	4.27466	30.9641	35.4126	all	same	-58	78
ENST00000371523.8	chr20_52105253_52105323_-	chr20	52084011	52105644	.	-	chr20	52105253	52105323	.	-	0	5.11924	3.4576	5.56936	1.11786	0.197903	1.01183	0.647637	0.643999	0.591465	chr20_52105253_52105323_-	chr20	52105253	52105323	-	ENSG00000020256.20	ZFP64	ENSG00000020256.20	1.3462	2.36735	0	0.356126	0.41355	0.13826	NA	22694	NA	annotation	NA	4.62149	HAVANA	ENSG00000020256.20	ZFP64	391	0.55181	3.71355	0.356126	Keep	all	1.8831	14.1462	2.32759	all	same	321	391
ENST00000371528.2	chr1_52842743_52842898_+	chr1	52842760	52894998	.	+	chr1	52842743	52842898	.	+	0	0.0238104	0.0274413	0.0773522	0.0243012	0.0848155	0	0.622728	0.436999	0.39431	chr1_52842743_52842898_+	chr1	52842743	52842898	+	ENSG00000203995.10	ZYG11A	ENSG00000203995.10	0	0	0	0	0.49626	0.13826	NA	22695	NA	annotation	NA	0.63452	HAVANA	ENSG00000203995.10	ZYG11A	138	0.63452	0	0	Keep	iPSC	1.45404	0.128604	0.109117	all	all CAGE - iPSC CFC	-17	138
ENST00000371531.5	chr10_93073811_93073896_+	chr10	93073475	93077884	.	+	chr10	93073811	93073896	.	+	0	0	0	0	0	0	0	0.996364	1.15	1.87297	chr10_93073811_93073896_+	chr10	93073811	93073896	+	ENSG00000285846.1;ENSG00000095596.12	ENSG00000285846;CYP26A1	ENSG00000095596.12	0	0	0	0	0.394096	0.623365	NA	22696	NA	annotation	NA	1.01746	HAVANA	ENSG00000095596.12	CYP26A1	421	1.01746	0	0	Keep	iPSC	4.01934	0	0	iPSC	same	336	421
ENST00000371538.5	chr1_52698315_52698370_-	chr1	52684449	52698347	.	-	chr1	52698315	52698370	.	-	0	28.9296	21.7335	31.3792	20.0485	26.4624	24.1612	49.9428	45.9999	55.6306	chr1_52698315_52698370_-	chr1	52698315	52698370	-	ENSG00000162377.6	COA7	ENSG00000162377.6	30.0652	28.554	17.3368	23.2159	73.9419	77.0107	2122	22698	0	annotation	1	250.125	HAVANA	ENSG00000162377.6	COA7	32	150.953	58.6192	40.5528	Keep	all	151.573	82.0424	70.6722	all	same	-23	32
ENST00000371539.7	chr20_51802416_51802521_-	chr20	51784046	51802509	.	-	chr20	51802416	51802521	.	-	0	10.3813	9.02818	10.4168	0.899145	0.226175	2.33027	144.871	119.163	153.682	chr20_51802416_51802521_-	chr20	51802416	51802521	-	ENSG00000101115.13	SALL4	ENSG00000101115.13	0	0	0	0	0	0.142573	NA	22699	NA	annotation	NA	0.142573	ENSEMBL	ENSG00000101115.13	SALL4	93	0.142573	0	0	Keep	iPSC	417.717	29.8263	3.45559	all	all CAGE - iPSC CFC	-12	93
ENST00000371544.7	chr1_52553024_52553113_-	chr1	52423275	52553100	.	-	chr1	52553024	52553113	.	-	0	10.1194	15.422	11.9122	13.39	17.3872	12.6632	23.9127	28.5199	34.6993	chr1_52553024_52553113_-	chr1	52553024	52553113	-	ENSG00000134744.14	TUT4	ENSG00000134744.14	10.3209	10.8106	12.9907	8.84093	10.685	20.7045	NA	22703	NA	annotation	NA	74.3526	HAVANA	ENSG00000134744.14	TUT4	76	31.3895	21.1315	21.8317	Keep	all	87.132	37.4537	43.4403	all	same	-13	76
ENST00000371558.7	chrX_119574455_119574467_+	chrX	119574563	119584423	.	+	chrX	119574455	119574467	.	+	-97	0.357156	0.466502	0.541466	0.243012	0.31099	0.306615	0.348727	0.459999	0.525747	chrX_119574455_119574467_+	chrX	119574455	119574467	+	ENSG00000077721.16	UBE2A	ENSG00000077721.16	128.096	87.3733	136.655	118.954	63.3475	67.3802	4285	22710	0	annotation	0.901346	601.806	HAVANA	ENSG00000077721.16	UBE2A	96	130.728	215.469	255.609	Keep	all	1.33447	1.36512	0.860617	all	same	-108	-96
ENST00000371564.8	chr20_51542559_51542759_-	chr20	51386963	51542719	.	-	chr20	51542559	51542759	.	-	0	22.1913	16.2727	28.6203	20.8261	11.9024	16.2199	0.323818	0.298999	0.328592	chr20_51542559_51542759_-	chr20	51542559	51542759	-	ENSG00000101096.20	NFATC2	ENSG00000101096.20	0.112184	0.124271	0	0.142451	0.041355	0.13826	NA	22714	NA	annotation	NA	0.55852	HAVANA	ENSG00000101096.20	NFATC2	160	0.179615	0.236455	0.142451	Keep	all	0.95141	67.0843	48.9485	all	same	-40	160
ENST00000371566.1	chr1_52404358_52404492_-	chr1	52372831	52404387	.	-	chr1	52404358	52404492	.	-	0	33.6917	26.5906	30.2189	18.2745	20.8929	21.9843	74.7024	66.2169	74.7218	chr1_52404358_52404492_-	chr1	52404358	52404492	-	ENSG00000085840.13	ORC1	ENSG00000085840.13	0	0	0	0	0.326769	0	NA	22715	NA	annotation	NA	0.326769	HAVANA	ENSG00000085840.13	ORC1	29	0.326769	0	0	Keep	iPSC	215.641	90.5013	61.1517	all	all CAGE - iPSC CFC	-105	29
ENST00000371568.8	chr1_52404358_52404492_-	chr1	52372829	52404423	.	-	chr1	52404358	52404492	.	-	0	33.6917	26.5906	30.2189	18.2745	20.8929	21.9843	74.7024	66.2169	74.7218	chr1_52404358_52404492_-	chr1	52404358	52404492	-	ENSG00000085840.13	ORC1	ENSG00000085840.13	7.33082	4.51827	2.76961	2.46254	9.51573	11.2482	168	22716	0.003924	annotation	0.473239	37.8451	HAVANA	ENSG00000085840.13	ORC1	65	20.7639	11.8491	5.23215	Keep	all	215.641	90.5013	61.1517	all	same	-69	65
ENST00000371571.5	chr20_51023039_51023149_-	chr20	51003656	51023107	.	-	chr20	51023039	51023149	.	-	0	0.238104	1.28974	0.69617	0.41312	0.848155	1.90101	6.65073	6.94599	7.52475	chr20_51023039_51023149_-	chr20	51023039	51023149	-	ENSG00000026559.14	KCNG1	ENSG00000026559.14	0	0.184067	0.134402	0	0.390547	0.739254	NA	22718	NA	annotation	NA	1.44827	HAVANA	ENSG00000026559.14	KCNG1	68	1.1298	0.184067	0.134402	Keep	all	21.1215	2.22401	3.16229	all	same	-42	68
ENST00000371579.7	chr9_137114642_137114760_-	chr9	137110546	137114733	.	-	chr9	137114642	137114760	.	-	0	31.7631	22.8586	34.7312	47.3874	43.4538	39.1547	0.423455	0.735999	0.591465	chr9_137114642_137114760_-	chr9	137114642	137114760	-	ENSG00000176978.14	DPP7	ENSG00000176978.14	62.2633	53.2658	64.1981	63.3764	1.29264	0.806605	1615	22719	0.000524384	annotation	0.863636	245.203	HAVANA	ENSG00000176978.14	DPP7	91	2.09924	115.529	127.574	Keep	all	1.75092	89.3528	129.996	all	same	-27	91
ENST00000371582.8	chr20_50958378_50958552_-	chr20	50934867	50958555	.	-	chr20	50958378	50958552	.	-	0	19.4293	15.3397	14.929	12.8067	11.7328	12.2952	31.4851	24.656	30.2633	chr20_50958378_50958552_-	chr20	50958378	50958552	-	ENSG00000000419.14	DPM1	ENSG00000000419.14	2.83817	4.34438	4.12258	2.52541	2.73515	3.14027	NA	22721	NA	annotation	NA	19.706	HAVANA	ENSG00000000419.14	DPM1	177	5.87542	7.18255	6.64799	Keep	all	86.4044	49.6979	36.8348	all	same	3	177
ENST00000371584.9	chr20_50958378_50958552_-	chr20	50934945	50958532	.	-	chr20	50958378	50958552	.	-	0	19.4293	15.3397	14.929	12.8067	11.7328	12.2952	31.4851	24.656	30.2633	chr20_50958378_50958552_-	chr20	50958378	50958552	-	ENSG00000000419.14	DPM1	ENSG00000000419.14	1.62622	1.40949	1.29989	1.41344	2.23924	2.41245	NA	22722	NA	annotation	NA	10.4007	HAVANA	ENSG00000000419.14	DPM1	154	4.6517	3.03571	2.71332	Keep	all	86.4044	49.6979	36.8348	all	same	-20	154
ENST00000371586.6	chr1_52366089_52366240_-	chr1	52350593	52366193	.	-	chr1	52366089	52366240	.	-	0	40.2872	21.8433	43.5493	55.6984	52.4725	41.025	14.9455	15.364	17.6125	chr1_52366089_52366240_-	chr1	52366089	52366240	-	ENSG00000154222.15	CC2D1B	ENSG00000154222.15	0	0.960913	0.351824	0	0	0.207569	NA	22723	NA	annotation	NA	1.52031	HAVANA	ENSG00000154222.15	CC2D1B	104	0.207569	0.960913	0.351824	Keep	all	47.922	105.68	149.196	all	same	-47	104
ENST00000371587.9	chr9_137086934_137086936_+	chr9	137086936	137109137	.	+	chr9	137086934	137086936	.	+	-1	0.380966	0.246972	0.335193	0.121506	0.0282718	0.183969	0.822	0.459999	0.755761	chr9_137086934_137086936_+	chr9	137086934	137086936	+	ENSG00000177239.16	MAN1B1	ENSG00000177239.16	0.134957	0.167766	0	0	0	0	NA	22724	NA	annotation	NA	0.302723	HAVANA	ENSG00000177239.16	MAN1B1	0	0	0.302723	0	Keep	Progenitors	2.03776	0.963131	0.333747	all	all CAGE - Progenitors CFC	-2	0
ENST00000371588.10	chr20_50958378_50958552_-	chr20	50934870	50958532	.	-	chr20	50958378	50958552	.	-	0	19.4293	15.3397	14.929	12.8067	11.7328	12.2952	31.4851	24.656	30.2633	chr20_50958378_50958552_-	chr20	50958378	50958552	-	ENSG00000000419.14	DPM1	ENSG00000000419.14	32.1659	19.4899	29.1143	21.7817	31.3219	33.9419	1249	22725	0.000524384	annotation	0.789008	167.816	HAVANA	ENSG00000000419.14	DPM1	154	65.2638	51.6558	50.896	Keep	all	86.4044	49.6979	36.8348	all	same	-20	154
ENST00000371589.9	chr9_137086934_137086936_+	chr9	137086985	137109183	.	+	chr9	137086934	137086936	.	+	-50	0.380966	0.246972	0.335193	0.121506	0.0282718	0.183969	0.822	0.459999	0.755761	chr9_137086934_137086936_+	chr9	137086934	137086936	+	ENSG00000177239.16	MAN1B1	ENSG00000177239.16	5.10988	6.62448	5.55618	7.88104	7.55699	5.3155	290	22726	0.00770092	annotation	0.865672	38.0441	HAVANA	ENSG00000177239.16	MAN1B1	49	12.8725	11.7344	13.4372	Keep	all	2.03776	0.963131	0.333747	all	same	-51	-49
ENST00000371591.2	chr1_52142045_52142197_+	chr1	52142212	52348671	.	+	chr1	52142045	52142197	.	+	-16	1.52387	1.94833	1.41812	2.0656	1.38532	2.20763	12.2055	12.604	14.9838	chr1_52142045_52142197_+	chr1	52142045	52142197	+	ENSG00000157077.16	ZFYVE9	ENSG00000157077.16	0.336551	0	0.0448003	0	0.12608	0.217266	NA	22727	NA	annotation	NA	0.724697	HAVANA	ENSG00000157077.16	ZFYVE9	15	0.343345	0.336551	0.0448003	Keep	all	39.7932	4.89032	5.65855	all	same	-167	-15
ENST00000371601.5	chr9_137046055_137046216_-	chr9	137039463	137046177	.	-	chr9	137046055	137046216	.	-	0	2.0715	1.48183	2.39792	13.8517	8.31192	6.65354	5.85364	5.38199	6.01323	chr9_137046055_137046216_-	chr9	137046055	137046216	-	ENSG00000107281.10	NPDC1	ENSG00000107281.10	0	0	0.268804	0.284901	0	0.553039	NA	22729	NA	annotation	NA	1.10674	HAVANA	ENSG00000107281.10	NPDC1	122	0.553039	0	0.553705	Keep	iPSC + iMacs	17.2489	5.95125	28.8171	all	all CAGE - iPSC + iMacs CFC	-39	122
ENST00000371608.8	chr20_50794949_50795106_+	chr20	50795061	50877177	.	+	chr20	50794949	50795106	.	+	0	0.833364	2.79901	0.69617	0.0729036	0.424078	0.674552	10.9102	12.489	12.7165	chr20_50794949_50795106_+	chr20	50794949	50795106	+	ENSG00000124243.19	BCAS4	ENSG00000124243.19	0.224367	3.13064	0.268804	0.284901	14.9458	11.7521	NA	22732	NA	annotation	NA	30.6066	HAVANA	ENSG00000124243.19	BCAS4	45	26.6978	3.35501	0.553705	Keep	all	36.1157	4.32855	1.17153	all	same	-112	45
ENST00000371610.7	chr20_50731441_50731580_+	chr20	50731580	50753741	.	+	chr20	50731441	50731580	.	+	-1	3.83347	3.3204	3.06831	1.06925	1.61149	2.08498	28.6704	27.232	34.4693	chr20_50731441_50731580_+	chr20	50731441	50731580	+	ENSG00000124171.9	PARD6B	ENSG00000124171.9	0.673102	0.948679	1.52882	0.712253	7.72428	11.5831	124	22733	0.00319018	annotation	0.700565	23.1702	HAVANA	ENSG00000124171.9	PARD6B	0	19.3074	1.62178	2.24108	Keep	all	90.3716	10.2222	4.76573	all	same	-139	0
ENST00000371614.2	chr1_52033731_52033825_-	chr1	52032103	52033810	.	-	chr1	52033731	52033825	.	-	0	9.04795	7.02497	9.82373	10.6196	12.9202	15.1468	5.60455	6.96899	7.13044	chr1_52033731_52033825_-	chr1	52033731	52033825	-	ENSG00000117862.13;ENSG00000198841.4	TXNDC12;KTI12	ENSG00000198841.4	11.2184	7.3997	6.85451	9.68664	9.34624	8.71037	NA	22734	NA	annotation	NA	53.2158	HAVANA	ENSG00000198841.4	KTI12	79	18.0566	18.6181	16.5411	Keep	all	19.704	25.8967	38.6866	all	same	-15	79
ENST00000371620.4	chr9_136992390_136992471_+	chr9	136992422	136993976	.	+	chr9	136992390	136992471	.	+	0	16.0244	13.2816	14.4133	14.8237	14.1642	11.6207	13.7747	10.557	12.3879	chr9_136992390_136992471_+	chr9	136992390	136992471	+	ENSG00000148362.11	PAXX	ENSG00000148362.11	32.442	32.8432	41.9814	33.6339	29.3484	23.5619	1310	22735	0.000656814	annotation	0.739278	193.811	HAVANA	ENSG00000148362.11	PAXX	49	52.9103	65.2852	75.6153	Keep	all	36.7196	43.7193	40.6086	all	same	-32	49
ENST00000371621.5	chr20_50510340_50510507_+	chr20	50510383	50585241	.	+	chr20	50510340	50510507	.	+	0	179.911	181.222	204.21	120.728	110.43	111.025	98.3661	78.6599	103.966	chr20_50510340_50510507_+	chr20	50510340	50510507	+	ENSG00000196396.10	PTPN1	ENSG00000196396.10	51.0845	56.1408	5.30373	10.2368	22.7644	10.0417	373	22736	0.00448431	annotation	0.143627	155.572	HAVANA	ENSG00000196396.10	PTPN1	124	32.8062	107.225	15.5405	Keep	all	280.992	565.344	342.183	all	same	-43	124
ENST00000371625.8	chr9_136977503_136977515_+	chr9	136977504	136981742	.	+	chr9	136977503	136977515	.	+	0	35.9775	11.1137	35.9946	0.145807	0.339262	2.48358	0	0	0	chr9_136977503_136977515_+	chr9	136977503	136977515	+	ENSG00000107317.13	PTGDS	ENSG00000107317.13	47.7902	11.6688	0.403206	2.56411	0	0.141855	350	22738	0.000524384	annotation	1	62.5681	HAVANA	ENSG00000107317.13	PTGDS	11	0.141855	59.459	2.96732	Keep	all	0	83.0858	2.96865	Progenitors + iMacs	Progenitors + iMacs CAGE - all CFC	-1	11
ENST00000371626.9	chr1_52055115_52055231_-	chr1	52020131	52055191	.	-	chr1	52055115	52055231	.	-	0	106.052	121.784	121.134	195.819	204.66	187.771	136.278	149.454	183.913	chr1_52055115_52055231_-	chr1	52055115	52055231	-	ENSG00000117862.13	TXNDC12	ENSG00000117862.13	115.082	140.78	170.816	197.86	168.395	181.802	7796	22739	0	annotation	1	974.736	HAVANA	ENSG00000117862.13	TXNDC12	76	350.197	255.863	368.676	Keep	all	469.644	348.97	588.25	all	same	-40	76
ENST00000371627.5	chr10_91798369_91798567_+	chr10	91798426	91865475	.	+	chr10	91798369	91798567	.	+	0	28.6439	30.844	35.2468	85.2972	77.4931	73.2196	24.5604	30.4059	32.6292	chr10_91798369_91798567_+	chr10	91798369	91798567	+	ENSG00000107854.6	TNKS2	ENSG00000107854.6	0.673102	1.04355	0.806413	0.997154	2.31588	3.04172	NA	22740	NA	annotation	NA	8.87781	HAVANA	ENSG00000107854.6	TNKS2	141	5.3576	1.71665	1.80357	Keep	all	87.5955	94.7348	236.01	all	same	-57	141
ENST00000371628.8	chrX_118974604_118974646_+	chrX	118974618	119018355	.	+	chrX	118974604	118974646	.	+	0	0.666691	0.466502	0.412545	0.60753	1.21569	0.827859	0	0.023	0	chrX_118974604_118974646_+	chrX	118974604	118974646	+	ENSG00000175556.17	LONRF3	ENSG00000175556.17	1.19818	0	0.201603	0.427352	0	0	NA	22741	NA	annotation	NA	1.82714	HAVANA	ENSG00000175556.17	LONRF3	28	0	1.19818	0.628955	Keep	Progenitors + iMacs	0.023	1.54574	2.65108	all	all CAGE - Progenitors + iMacs CFC	-14	28
ENST00000371642.1	chrX_118727540_118727644_+	chrX	118727602	118761520	.	+	chrX	118727540	118727644	.	+	0	38.6919	61.3038	39.2949	126.002	120.692	117.863	11.7322	8.34898	11.5664	chrX_118727540_118727644_+	chrX	118727540	118727644	+	ENSG00000131724.11	IL13RA1	ENSG00000131724.11	0	0.47695	7.99235	8.25843	0	0.679031	NA	22747	NA	annotation	NA	17.4068	HAVANA	ENSG00000131724.11	IL13RA1	42	0.679031	0.47695	16.2508	Keep	all	31.6476	139.291	364.557	all	same	-62	42
ENST00000371646.10	chr6_44247079_44247134_+	chr6	44247101	44253883	.	+	chr6	44247079	44247134	.	+	0	285.63	178.451	253.329	176.961	167.426	133.408	656.529	608.05	659.024	chr6_44247079_44247134_+	chr6	44247079	44247134	+	ENSG00000096384.20	HSP90AB1	ENSG00000096384.20	936.896	611.097	396.562	429.159	1669.92	1723.62	17772	22748	0.00352444	annotation	0.375602	5767.25	HAVANA	ENSG00000096384.20	HSP90AB1	33	3393.54	1547.99	825.721	Keep	all	1923.6	717.409	477.795	all	same	-22	33
ENST00000371649.5	chr9_136866193_136866368_-	chr9	136862119	136866285	.	-	chr9	136866193	136866368	.	-	0	225.913	203.944	192.091	174.07	137.74	145.55	314.453	176.709	218.185	chr9_136866193_136866368_-	chr9	136866193	136866368	-	ENSG00000107223.13	EDF1	ENSG00000107223.13	48.3571	45.2329	63.8792	60.2302	129.173	128.995	NA	22750	NA	annotation	NA	475.867	HAVANA	ENSG00000107223.13	EDF1	92	258.168	93.59	124.109	Keep	all	709.346	621.948	457.36	all	same	-83	92
ENST00000371652.9	chr20_50153641_50153767_-	chr20	50118254	50153723	.	-	chr20	50153641	50153767	.	-	0	36.6918	30.597	37.4385	49.2828	36.5838	23.4867	33.4778	30.9349	33.9764	chr20_50153641_50153767_-	chr20	50153641	50153767	-	ENSG00000240849.11	PEDS1	ENSG00000240849.11	6.43565	13.7546	23.4498	20.3574	7.59044	16.8747	652	22752	0.00406009	annotation	0.889495	88.4626	HAVANA	ENSG00000240849.11	PEDS1	82	24.4651	20.1903	43.8072	Keep	all	98.3892	104.727	109.353	all	same	-44	82
ENST00000371655.4	chr1_51990578_51990764_-	chr1	51907956	51990700	.	-	chr1	51990578	51990764	.	-	0	0.57145	0.246972	0.773522	0	0.367534	1.04249	37.538	35.8799	40.1211	chr1_51990578_51990764_-	chr1	51990578	51990764	-	ENSG00000169213.7	RAB3B	ENSG00000169213.7	0	0	0	0.142451	7.63911	7.90442	115	22753	0.00481971	annotation	0.684524	15.686	HAVANA	ENSG00000169213.7	RAB3B	122	15.5435	0	0.142451	Keep	iPSC + iMacs	113.539	1.59194	1.41002	all	all CAGE - iPSC + iMacs CFC	-64	122
ENST00000371657.9	chr20_50113122_50113224_-	chr20	50081124	50113139	.	-	chr20	50113122	50113224	.	-	0	216.865	180.097	245.722	169.477	140.2	153.583	373.213	247.48	344.561	chr20_50113122_50113224_-	chr20	50113122	50113224	-	ENSG00000244687.13;ENSG00000124208.16	UBE2V1;PEDS1-UBE2V1	ENSG00000244687.13	0	0.692494	0.277378	0	0.170779	0.282947	NA	22755	NA	annotation	NA	1.4236	HAVANA	ENSG00000244687.13	UBE2V1	17	0.453726	0.692494	0.277378	Keep	all	965.254	642.685	463.26	all	same	-85	17
ENST00000371658.3	chr20_50153641_50153767_-	chr20	50124969	50153640	.	-	chr20	50153641	50153767	.	-	-2	36.6918	30.597	37.4385	49.2828	36.5838	23.4867	33.4778	30.9349	33.9764	chr20_50153641_50153767_-	chr20	50153641	50153767	-	ENSG00000240849.11	PEDS1	ENSG00000240849.11	0	0.189736	0	0.284901	0.16542	0.27652	NA	22756	NA	annotation	NA	0.916577	HAVANA	ENSG00000240849.11	PEDS1	1	0.44194	0.189736	0.284901	Keep	all	98.3892	104.727	109.353	all	same	-127	-1
ENST00000371661.5	chr9_136849006_136849016_+	chr9	136848724	136851022	.	+	chr9	136849006	136849016	.	+	0	0.0476208	0.0548826	0.12892	0.0243012	0.0565437	0.0306615	0.348727	0.321999	0.39431	chr9_136849006_136849016_+	chr9	136849006	136849016	+	ENSG00000054148.18	PHPT1	ENSG00000054148.18	6.04648	23.3406	8.62067	7.94591	22.7268	16.9666	NA	22757	NA	annotation	NA	85.647	HAVANA	ENSG00000054148.18	PHPT1	292	39.6934	29.387	16.5666	Keep	all	1.06504	0.231424	0.111506	all	same	282	292
ENST00000371666.8	chrX_118727540_118727644_+	chrX	118727606	118794533	.	+	chrX	118727540	118727644	.	+	0	38.6919	61.3038	39.2949	126.002	120.692	117.863	11.7322	8.34898	11.5664	chrX_118727540_118727644_+	chrX	118727540	118727644	+	ENSG00000131724.11	IL13RA1	ENSG00000131724.11	1.57057	10.0983	13.0622	18.7065	1.30348	2.46449	303	22759	0.00385935	annotation	0.610887	47.2055	HAVANA	ENSG00000131724.11	IL13RA1	38	3.76797	11.6689	31.7687	Keep	all	31.6476	139.291	364.557	all	same	-66	38
ENST00000371674.8	chr20_50113122_50113224_-	chr20	50081124	50113150	.	-	chr20	50113122	50113224	.	-	0	216.865	180.097	245.722	169.477	140.2	153.583	373.213	247.48	344.561	chr20_50113122_50113224_-	chr20	50113122	50113224	-	ENSG00000244687.13;ENSG00000124208.16	UBE2V1;PEDS1-UBE2V1	ENSG00000244687.13	126.014	126.527	108.423	123.04	157.182	158.524	6074	22762	0.000524384	annotation	0.884649	799.709	HAVANA	ENSG00000244687.13	UBE2V1	28	315.706	252.541	231.462	Keep	all	965.254	642.685	463.26	all	same	-74	28
ENST00000371677.7	chr20_50115884_50115961_-	chr20	50081124	50115954	.	-	chr20	50115884	50115961	.	-	0	2.76201	6.20173	2.4237	3.49937	1.95076	1.71704	5.00673	5.08299	6.01323	chr20_50115884_50115961_-	chr20	50115884	50115961	-	ENSG00000244687.13;ENSG00000124208.16	UBE2V1;PEDS1-UBE2V1	ENSG00000244687.13	0	1.47368	0.236976	0.296938	0.42473	0	NA	22763	NA	annotation	NA	2.43232	HAVANA	ENSG00000244687.13	UBE2V1	70	0.42473	1.47368	0.533915	Keep	all	16.103	11.3874	7.16717	all	same	-7	70
ENST00000371681.8	chr10_91410289_91410457_+	chr10	91410344	91463664	.	+	chr10	91410289	91410457	.	+	0	7.64314	4.00643	8.66345	16.5005	14.0511	15.3001	5.23091	4.89899	5.15889	chr10_91410289_91410457_+	chr10	91410289	91410457	+	ENSG00000165338.17	HECTD2	ENSG00000165338.17	0.448734	0.290183	0.238572	0.580913	0.267102	0	NA	22764	NA	annotation	NA	1.8255	HAVANA	ENSG00000165338.17	HECTD2	113	0.267102	0.738917	0.819485	Keep	all	15.2888	20.313	45.8517	all	same	-55	113
ENST00000371692.9	chr9_136712509_136712592_+	chr9	136712572	136724742	.	+	chr9	136712509	136712592	.	+	0	0.714312	2.27763	0.721954	0.0486024	0	0.0919844	2.34146	2.82899	2.82589	chr9_136712509_136712592_+	chr9	136712509	136712592	+	ENSG00000165716.11	DIPK1B	ENSG00000165716.11	0	0.284604	0	0	0.24813	0.967819	NA	22768	NA	annotation	NA	1.50055	HAVANA	ENSG00000165716.11	DIPK1B	20	1.21595	0.284604	0	Keep	iPSC + Progenitors	7.99634	3.71389	0.140587	all	all CAGE - iPSC + Progenitors CFC	-63	20
ENST00000371694.7	chr9_136687347_136687483_-	chr9	136673143	136687398	.	-	chr9	136687347	136687483	.	-	0	80.8125	100.353	117.601	175.965	138.334	158.274	18.4327	21.321	21.4242	chr9_136687347_136687483_-	chr9	136687347	136687483	-	ENSG00000169692.13	AGPAT2	ENSG00000169692.13	8.1401	3.23474	7.1702	10.2725	3.90211	4.83564	NA	22769	NA	annotation	NA	37.5552	HAVANA	ENSG00000169692.13	AGPAT2	51	8.73775	11.3748	17.4427	Keep	all	61.1779	298.766	472.574	all	same	-85	51
ENST00000371696.7	chr9_136687347_136687483_-	chr9	136673143	136687457	.	-	chr9	136687347	136687483	.	-	0	80.8125	100.353	117.601	175.965	138.334	158.274	18.4327	21.321	21.4242	chr9_136687347_136687483_-	chr9	136687347	136687483	-	ENSG00000169692.13	AGPAT2	ENSG00000169692.13	113.467	142.672	79.116	118.218	26.2044	22.2633	3597	22770	0.000524384	annotation	0.929698	501.94	HAVANA	ENSG00000169692.13	AGPAT2	110	48.4676	256.139	197.334	Keep	all	61.1779	298.766	472.574	all	same	-26	110
ENST00000371697.4	chr10_90921039_90921198_-	chr10	90912096	90921087	.	-	chr10	90921039	90921198	.	-	0	3.2144	1.23486	3.53242	0.461723	20.1295	68.2218	0.971455	1.196	2.07013	chr10_90921039_90921198_-	chr10	90921039	90921198	-	ENSG00000148677.7	ANKRD1	ENSG00000148677.7	0.673102	0.189736	4.03206	20.6553	0.49626	0.414779	NA	22771	NA	annotation	NA	26.4613	HAVANA	ENSG00000148677.7	ANKRD1	48	0.91104	0.862838	24.6874	Keep	all	4.23758	7.98168	88.813	all	same	-111	48
ENST00000371698.3	chr9_136665724_136665821_+	chr9	136665792	136672678	.	+	chr9	136665724	136665821	.	+	0	192.483	420.757	213.698	531.273	260.412	401.052	27.2257	25.783	30.5262	chr9_136665724_136665821_+	chr9	136665724	136665821	+	ENSG00000172889.16	EGFL7	ENSG00000172889.16	147.686	281.128	148.649	253.989	24.4822	22.2598	NA	22772	NA	annotation	NA	878.195	HAVANA	ENSG00000172889.16	EGFL7	29	46.742	428.815	402.638	Keep	all	83.5348	826.939	1192.74	all	same	-68	29
ENST00000371703.8	chr10_90871927_90872063_+	chr10	90871974	90902191	.	+	chr10	90871927	90872063	.	+	0	94.1939	76.9454	100.352	79.4406	73.9591	82.1114	154.461	137.517	165.347	chr10_90871927_90872063_+	chr10	90871927	90872063	+	ENSG00000148688.14	RPP30	ENSG00000148688.14	130.696	143.731	79.3724	102.099	294.378	272.49	8752	22774	0	annotation	0.905161	1022.77	HAVANA	ENSG00000148688.14	RPP30	89	566.868	274.427	181.471	Keep	all	457.326	271.491	235.511	all	same	-47	89
ENST00000371711.4	chr20_49713774_49713946_-	chr20	49632945	49713878	.	-	chr20	49713774	49713946	.	-	0	17.9769	11.69	37.8252	28.1165	73.3654	21.9229	109.799	103.339	92.5972	chr20_49713774_49713946_-	chr20	49713774	49713946	-	ENSG00000158470.5	B4GALT5	ENSG00000158470.5	0.448734	0.284604	0.537608	0.569802	1.6542	1.79738	NA	22778	NA	annotation	NA	5.29233	HAVANA	ENSG00000158470.5	B4GALT5	104	3.45158	0.733338	1.10741	Keep	all	305.735	67.4921	123.405	all	same	-68	104
ENST00000371712.4	chr9_136439681_136439882_-	chr9	136428619	136439845	.	-	chr9	136439681	136439882	.	-	0	7.73838	7.07985	7.40003	6.24541	5.25856	4.66054	5.03164	4.34699	5.29033	chr9_136439681_136439882_-	chr9	136439681	136439882	-	ENSG00000148384.14	INPP5E	ENSG00000148384.14	0.0747883	0.216549	0.312408	0.0712253	0.142607	0.20739	NA	22779	NA	annotation	NA	1.02497	HAVANA	ENSG00000148384.14	INPP5E	164	0.349997	0.291338	0.383634	Keep	all	14.669	22.2183	16.1645	all	same	-37	164
ENST00000371713.6	chr6_44219532_44219647_+	chr6	44219636	44234142	.	+	chr6	44219532	44219647	.	+	0	42.192	38.1434	44.3228	53.5113	49.0516	48.9357	6.99946	4.00199	5.68464	chr6_44219532_44219647_+	chr6	44219532	44219647	+	ENSG00000112759.19	SLC29A1	ENSG00000112759.19	0.472796	0.385767	0.144412	0.149136	0	0	NA	22780	NA	annotation	NA	1.15211	HAVANA	ENSG00000112759.19	SLC29A1	11	0	0.858563	0.293548	Keep	Progenitors + iMacs	16.6861	124.658	151.499	all	all CAGE - Progenitors + iMacs CFC	-104	11
ENST00000371717.8	chr9_136410619_136410741_+	chr9	136410658	136423761	.	+	chr9	136410619	136410741	.	+	0	64.4786	64.8163	75.0832	62.7214	70.7644	75.2432	88.5519	90.0448	107.45	chr9_136410619_136410741_+	chr9	136410619	136410741	+	ENSG00000165688.12	PMPCA	ENSG00000165688.12	32.5808	30.1457	20.184	28.6858	61.4295	50.3818	1703	22782	0.000656814	annotation	0.888367	223.408	HAVANA	ENSG00000165688.12	PMPCA	83	111.811	62.7265	48.8698	Keep	all	286.046	204.378	208.729	all	same	-39	83
ENST00000371719.2	chr10_90857714_90857790_-	chr10	90740823	90857698	.	-	chr10	90857714	90857790	.	-	-17	1.71435	0.466502	2.50106	1.45807	1.95076	1.993	1.66891	1.403	2.23442	chr10_90857714_90857790_-	chr10	90857714	90857790	-	ENSG00000148680.16	HTR7	ENSG00000148680.16	0.22428	0	0	0	0	0.0680777	NA	22783	NA	annotation	NA	0.292357	HAVANA	ENSG00000148680.16	HTR7	16	0.0680777	0.22428	0	Keep	iPSC + Progenitors	5.30633	4.68191	5.40182	all	all CAGE - iPSC + Progenitors CFC	-92	-16
ENST00000371720.5	chr9_136410619_136410741_+	chr9	136410658	136416555	.	+	chr9	136410619	136410741	.	+	0	64.4786	64.8163	75.0832	62.7214	70.7644	75.2432	88.5519	90.0448	107.45	chr9_136410619_136410741_+	chr9	136410619	136410741	+	ENSG00000165688.12	PMPCA	ENSG00000165688.12	0	0.115425	0	0	0.199947	0.166949	NA	22784	NA	annotation	NA	0.48232	HAVANA	ENSG00000165688.12	PMPCA	83	0.366895	0.115425	0	Keep	iPSC + Progenitors	286.046	204.378	208.729	all	all CAGE - iPSC + Progenitors CFC	-39	83
ENST00000371724.6	chr6_44223778_44223791_+	chr6	44223800	44234141	.	+	chr6	44223778	44223791	.	+	-10	0.190483	0.439061	0.386761	0.121506	0.0848155	0.0613229	1.32018	1.518	1.31437	chr6_44223778_44223791_+	chr6	44223778	44223791	+	ENSG00000112759.19	SLC29A1	ENSG00000112759.19	0.254031	0.19792	0.156772	0.412429	0.480856	1.98406	NA	22786	NA	annotation	NA	3.48606	HAVANA	ENSG00000112759.19	SLC29A1	9	2.46491	0.451951	0.569201	Keep	all	4.15255	1.0163	0.267644	all	same	-22	-9
ENST00000371725.7	chr9_136410446_136410642_-	chr9	136401951	136410600	.	-	chr9	136410446	136410642	.	-	0	14.2862	11.5253	24.1855	28.6025	36.5555	20.1752	30.2397	33.4189	25.2687	chr9_136410446_136410642_-	chr9	136410446	136410642	-	ENSG00000165689.17	ENTR1	ENSG00000165689.17	0.74789	0	0.134402	0.145315	0.555075	0.281479	NA	22787	NA	annotation	NA	1.86416	HAVANA	ENSG00000165689.17	ENTR1	154	0.836554	0.74789	0.279717	Keep	all	88.9273	49.997	85.3332	all	same	-42	154
ENST00000371727.5	chr1_51519201_51519373_-	chr1	51457536	51519245	.	-	chr1	51519201	51519373	.	-	0	254.938	198.401	291.515	431.419	273.53	324.337	45.484	42.0439	42.4869	chr1_51519201_51519373_-	chr1	51519201	51519373	-	ENSG00000085832.17	EPS15	ENSG00000085832.17	1.28338	0.731043	0.635268	0.627589	0.381161	0.432549	NA	22788	NA	annotation	NA	4.09099	HAVANA	ENSG00000085832.17	EPS15	44	0.81371	2.01442	1.26286	Keep	all	130.015	744.853	1029.29	all	same	-128	44
ENST00000371728.8	chr10_89701494_89701687_+	chr10	89701590	89774934	.	+	chr10	89701494	89701687	.	+	0	44.5016	36.1402	51.1298	37.8613	41.3617	40.9024	61.4259	68.6549	63.2539	chr10_89701494_89701687_+	chr10	89701494	89701687	+	ENSG00000138182.15	KIF20B	ENSG00000138182.15	17.5397	12.4244	13.6228	12.7137	17.4385	24.302	NA	22789	NA	annotation	NA	98.0411	HAVANA	ENSG00000138182.15	KIF20B	97	41.7405	29.9641	26.3365	Keep	all	193.335	131.772	120.125	all	same	-96	97
ENST00000371731.6	chr6_44223521_44223638_+	chr6	44223614	44230610	.	+	chr6	44223521	44223638	.	+	0	58.2164	63.801	64.8727	28.9913	36.1879	39.032	402.805	357.58	459.536	chr6_44223521_44223638_+	chr6	44223521	44223638	+	ENSG00000112759.19	SLC29A1	ENSG00000112759.19	0.224367	0	0	0	0.083892	0.13826	NA	22791	NA	annotation	NA	0.446519	HAVANA	ENSG00000112759.19	SLC29A1	24	0.222152	0.224367	0	Keep	iPSC + Progenitors	1219.92	186.89	104.211	all	all CAGE - iPSC + Progenitors CFC	-93	24
ENST00000371732.10	chr9_136373578_136373712_-	chr9	136363956	136373669	.	-	chr9	136373578	136373712	.	-	0	20.7865	28.3469	23.5151	25.0059	31.8624	19.6847	0	0	0	chr9_136373578_136373712_-	chr9	136373578	136373712	-	ENSG00000187796.15	CARD9	ENSG00000187796.15	7.50729	8.35429	10.1208	8.81142	0	0	NA	22792	NA	annotation	NA	34.7938	HAVANA	ENSG00000187796.15	CARD9	91	0	15.8616	18.9322	Keep	Progenitors + iMacs	0	72.6484	76.553	Progenitors + iMacs	same	-43	91
ENST00000371733.8	chr1_51519201_51519373_-	chr1	51354263	51519266	.	-	chr1	51519201	51519373	.	-	0	254.938	198.401	291.515	431.419	273.53	324.337	45.484	42.0439	42.4869	chr1_51519201_51519373_-	chr1	51519201	51519373	-	ENSG00000085832.17	EPS15	ENSG00000085832.17	37.7565	26.021	37.9381	66.5751	5.73938	6.89522	282	22793	0.00481971	annotation	0.305857	180.925	HAVANA	ENSG00000085832.17	EPS15	65	12.6346	63.7775	104.513	Keep	all	130.015	744.853	1029.29	all	same	-107	65
ENST00000371738.4	chr9_136363635_136363792_-	chr9	136359483	136363744	.	-	chr9	136363635	136363792	.	-	0	35.5013	23.2428	37.6705	48.3351	46.0265	32.0412	58.9349	55.8669	55.9592	chr9_136363635_136363792_-	chr9	136363635	136363792	-	ENSG00000213221.5;ENSG00000187796.15	DNLZ;CARD9	ENSG00000213221.5	0.224367	0.379472	0.403206	0.997154	2.23317	2.0739	NA	22795	NA	annotation	NA	6.31127	HAVANA	ENSG00000213221.5	DNLZ	109	4.30707	0.603839	1.40036	Keep	all	170.761	96.4146	126.403	all	same	-48	109
ENST00000371740.10	chr6_44223521_44223638_+	chr6	44223559	44230665	.	+	chr6	44223521	44223638	.	+	0	58.2164	63.801	64.8727	28.9913	36.1879	39.032	402.805	357.58	459.536	chr6_44223521_44223638_+	chr6	44223521	44223638	+	ENSG00000112759.19	SLC29A1	ENSG00000112759.19	0.47055	0	0	0	0.0864891	0	NA	22797	NA	annotation	NA	0.557039	HAVANA	ENSG00000112759.19	SLC29A1	79	0.0864891	0.47055	0	Keep	iPSC + Progenitors	1219.92	186.89	104.211	all	all CAGE - iPSC + Progenitors CFC	-38	79
ENST00000371743.8	chr20_49278157_49278202_+	chr20	49278178	49290860	.	+	chr20	49278157	49278202	.	+	0	0.309535	0.301854	0.103136	0.388819	0.395806	0.275953	0.274	0.505999	0.525747	chr20_49278157_49278202_+	chr20	49278157	49278202	+	ENSG00000177410.13	ZFAS1	ENSG00000177410.13	196.291	702.185	236.697	288.555	304.831	288.633	16741	22799	0.00531297	annotation	0.419301	2017.19	HAVANA	ENSG00000177410.13	ZFAS1	24	593.464	898.476	525.252	Keep	all	1.30575	0.714526	1.06058	all	same	-21	24
ENST00000371744.5	chr20_49278037_49278138_-	chr20	49255808	49278041	.	-	chr20	49278037	49278138	.	-	0	43.7397	30.2129	42.6211	37.5454	37.5733	35.1994	14.8458	11.983	13.7023	chr20_49278037_49278138_-	chr20	49278037	49278138	-	ENSG00000124201.15	ZNFX1	ENSG00000124201.15	0.237834	0.105209	0.147397	0	0.262771	0	NA	22800	NA	annotation	NA	0.75321	HAVANA	ENSG00000124201.15	ZNFX1	4	0.262771	0.343042	0.147397	Keep	all	40.5311	116.574	110.318	all	same	-97	4
ENST00000371747.7	chr1_51330533_51330580_-	chr1	51295538	51330562	.	-	chr1	51330533	51330580	.	-	0	0.952416	0.603708	1.18607	0.0243012	0.226175	0.0613229	1.17073	0.758999	0.624324	chr1_51330533_51330580_-	chr1	51330533	51330580	-	ENSG00000085831.16	TTC39A	ENSG00000085831.16	0	0	0.134402	0	0	0	NA	22802	NA	annotation	NA	0.134402	HAVANA	ENSG00000085831.16	TTC39A	29	0	0	0.134402	Keep	iMacs	2.55405	2.74219	0.311799	all	all CAGE - iMacs CFC	-18	29
ENST00000371752.5	chr20_49278037_49278138_-	chr20	49245897	49278065	.	-	chr20	49278037	49278138	.	-	0	43.7397	30.2129	42.6211	37.5454	37.5733	35.1994	14.8458	11.983	13.7023	chr20_49278037_49278138_-	chr20	49278037	49278138	-	ENSG00000124201.15	ZNFX1	ENSG00000124201.15	0	0.204551	0.660582	0.741018	0.471585	0.466663	NA	22805	NA	annotation	NA	2.5444	HAVANA	ENSG00000124201.15	ZNFX1	28	0.938247	0.204551	1.4016	Keep	all	40.5311	116.574	110.318	all	same	-73	28
ENST00000371754.8	chr20_49278404_49278436_-	chr20	49237946	49278426	.	-	chr20	49278404	49278436	.	-	0	0.261914	0.301854	0.360977	0.534627	0.339262	0.42926	1.54436	1.15	1.24865	chr20_49278404_49278436_-	chr20	49278404	49278436	-	ENSG00000124201.15	ZNFX1	ENSG00000124201.15	4.02514	3.56334	4.4337	2.84845	0.754426	0.777675	NA	22807	NA	annotation	NA	16.4027	HAVANA	ENSG00000124201.15	ZNFX1	22	1.5321	7.58848	7.28215	Keep	all	3.94301	0.924746	1.30315	all	same	-10	22
ENST00000371756.4	chr9_135961397_135961399_-	chr9	135932969	135961373	.	-	chr9	135961397	135961399	.	-	-25	0.928606	0.658591	1.52126	2.1142	2.23348	2.23829	0.84691	0.804999	1.21579	chr9_135961397_135961399_-	chr9	135961397	135961399	-	ENSG00000130560.9	UBAC1	ENSG00000130560.9	37.245	33.2038	44.6215	62.8152	10.6696	8.29559	988	22809	0.000656814	annotation	0.699717	196.851	HAVANA	ENSG00000130560.9	UBAC1	24	18.9652	70.4487	107.437	Keep	all	2.8677	3.10846	6.58597	all	same	-26	-24
ENST00000371789.7	chr9_135500498_135500532_-	chr9	135495181	135500518	.	-	chr9	135500498	135500532	.	-	0	0.309535	0.21953	0.283625	0.388819	0.254447	0.275953	0.298909	0.321999	0.262873	chr9_135500498_135500532_-	chr9	135500498	135500532	-	ENSG00000160345.13	C9orf116	ENSG00000160345.13	0.224367	0.406937	0.403206	0.569802	1.25236	2.22784	NA	22820	NA	annotation	NA	5.0845	HAVANA	ENSG00000160345.13	C9orf116	20	3.48019	0.631304	0.973009	Keep	all	0.883782	0.81269	0.919219	all	same	-14	20
ENST00000371790.5	chr10_89535546_89535624_-	chr10	89430299	89535594	.	-	chr10	89535546	89535624	.	-	0	0	0	0	0	0	0	0.323818	0.367999	0.591465	chr10_89535546_89535624_-	chr10	89535546	89535624	-	ENSG00000152779.14	SLC16A12	ENSG00000152779.14	0	0	0	0	0.0827101	0.27652	NA	22821	NA	annotation	NA	0.35923	HAVANA	ENSG00000152779.14	SLC16A12	48	0.35923	0	0	Keep	iPSC	1.28328	0	0	iPSC	same	-30	48
ENST00000371793.8	chr9_135087645_135087699_+	chr9	135087668	135121180	.	+	chr9	135087645	135087699	.	+	0	0	0	0	0	0.0848155	0	4.90709	5.38199	3.81166	chr9_135087645_135087699_+	chr9	135087645	135087699	+	ENSG00000130558.20	OLFM1	ENSG00000130558.20	0	0	0	0	0.227773	0	NA	22824	NA	annotation	NA	0.227773	HAVANA	ENSG00000130558.20	OLFM1	31	0.227773	0	0	Keep	iPSC	14.1007	0	0.0848155	iPSC + iMacs	iPSC + iMacs CAGE - iPSC CFC	-23	31
ENST00000371795.5	chr10_89414565_89414620_+	chr10	89414568	89420997	.	+	chr10	89414565	89414620	.	+	0	13.3338	15.7239	15.2384	8.35961	6.24808	6.43891	0.0996364	0.23	0.0657184	chr10_89414565_89414620_+	chr10	89414565	89414620	+	ENSG00000152778.10	IFIT5	ENSG00000152778.10	19.5129	15.745	4.43527	9.25381	4.54254	5.39213	435	22825	0.000656814	annotation	1	58.8816	HAVANA	ENSG00000152778.10	IFIT5	52	9.93468	35.2579	13.6891	Keep	all	0.395354	44.2961	21.0466	all	same	-3	52
ENST00000371801.4	chr9_135075520_135075536_+	chr9	135075666	135076487	.	+	chr9	135075520	135075536	.	+	-131	0	0	0	0.0486024	0	0	0.323818	0.666999	0.460028	chr9_135075520_135075536_+	chr9	135075520	135075536	+	ENSG00000130558.20	OLFM1	ENSG00000130558.20	0	0	0.268804	0.142451	0.0827101	0	NA	22828	NA	annotation	NA	0.493965	HAVANA	ENSG00000130558.20	OLFM1	130	0.0827101	0	0.411255	Keep	iPSC + iMacs	1.45085	0	0.0486024	iPSC + iMacs	same	-146	-130
ENST00000371802.5	chr20_49188183_49188370_-	chr20	49113523	49188367	.	-	chr20	49188183	49188370	.	-	0	72.4789	75.7928	76.785	67.9462	44.302	48.0772	133.388	94.1618	116.782	chr20_49188183_49188370_-	chr20	49188183	49188370	-	ENSG00000124214.21	STAU1	ENSG00000124214.21	0.763324	0.390548	0.333087	0.201283	1.00804	1.17318	NA	22829	NA	annotation	NA	3.86946	HAVANA	ENSG00000124214.21	STAU1	184	2.18122	1.15387	0.53437	Keep	all	344.332	225.057	160.325	all	same	-3	184
ENST00000371804.4	chr10_89392559_89392689_+	chr10	89392623	89406487	.	+	chr10	89392559	89392689	.	+	0	70.574	83.2569	77.5327	30.1335	5.34338	21.2484	2.14218	2.392	2.62873	chr10_89392559_89392689_+	chr10	89392559	89392689	+	ENSG00000185745.10	IFIT1	ENSG00000185745.10	90.6312	101.939	4.97288	27.6354	3.62486	2.7652	1756	22830	0	annotation	0.984305	231.568	HAVANA	ENSG00000185745.10	IFIT1	66	6.39005	192.57	32.6083	Keep	all	7.16291	231.364	56.7253	all	same	-64	66
ENST00000371806.4	chr9_134917837_134918012_-	chr9	134903232	134917912	.	-	chr9	134917837	134918012	.	-	0	7.59552	2.14042	7.24533	184.227	455.261	91.8004	0	0	0	chr9_134917837_134918012_-	chr9	134917837	134918012	-	ENSG00000085265.12	FCN1	ENSG00000085265.12	4.03861	2.56143	222.032	49.7152	0	0	1918	22831	0.00714924	annotation	1	278.348	HAVANA	ENSG00000085265.12	FCN1	75	0	6.60004	271.748	Keep	Progenitors + iMacs	0	16.9813	731.289	Progenitors + iMacs	same	-100	75
ENST00000371811.4	chr10_89332477_89332543_+	chr10	89332484	89340971	.	+	chr10	89332477	89332543	.	+	0	18.5007	55.0198	22.7158	6.31831	1.75285	4.35393	0.0747273	0.0459999	0.0985775	chr10_89332477_89332543_+	chr10	89332477	89332543	+	ENSG00000119917.15	IFIT3	ENSG00000119917.15	9.78529	26.0733	0.403206	1.88889	0.355532	0.13826	328	22833	0.00385935	annotation	0.371041	38.6445	HAVANA	ENSG00000119917.15	IFIT3	59	0.493792	35.8586	2.2921	Keep	all	0.219305	96.2362	12.4251	all	same	-7	59
ENST00000371817.8	chr9_134641742_134641905_+	chr9	134641803	134844843	.	+	chr9	134641742	134641905	.	+	0	10.6909	2.30507	10.391	0.0243012	1.72458	15.6067	1.32018	1.518	1.24865	chr9_134641742_134641905_+	chr9	134641742	134641905	+	ENSG00000130635.16	COL5A1	ENSG00000130635.16	0.224367	0.189736	0	0	0.16542	0.13826	NA	22835	NA	annotation	NA	0.717783	HAVANA	ENSG00000130635.16	COL5A1	102	0.30368	0.414103	0	Keep	iPSC + Progenitors	4.08683	23.3869	17.3556	all	all CAGE - iPSC + Progenitors CFC	-61	102
ENST00000371818.9	chr10_89327893_89328042_+	chr10	89327997	89340968	.	+	chr10	89327893	89328042	.	+	0	72.5979	72.0883	80.2658	18.7362	6.47425	13.5524	0.921637	0.965998	1.08435	chr10_89327893_89328042_+	chr10	89327893	89328042	+	ENSG00000119917.15	IFIT3	ENSG00000119917.15	0	33.6589	0	0	0.388858	0.889385	556	22836	0.00448431	annotation	0.628959	34.9372	HAVANA	ENSG00000119917.15	IFIT3	45	1.27824	33.6589	0	Keep	iPSC + Progenitors	2.97199	224.952	38.7628	all	all CAGE - iPSC + Progenitors CFC	-104	45
ENST00000371819.1	chr1_50109777_50109940_+	chr1	50109706	50202294	.	+	chr1	50109777	50109940	.	+	0	1.47624	0.905563	1.39234	4.54433	4.80621	3.3421	0	0	0	chr1_50109777_50109940_+	chr1	50109777	50109940	+	ENSG00000162374.18	ELAVL4	ENSG00000162374.18	0.448734	0	1.20962	0.142451	0	0	NA	22837	NA	annotation	NA	1.8008	HAVANA	ENSG00000162374.18	ELAVL4	234	0	0.448734	1.35207	Keep	Progenitors + iMacs	0	3.77415	12.6926	Progenitors + iMacs	same	71	234
ENST00000371822.9	chrX_118346070_118346174_+	chrX	118346073	118449958	.	+	chrX	118346070	118346174	.	+	0	9.57178	14.4341	10.1847	15.4556	11.9307	13.5217	12.0311	10.534	14.0966	chrX_118346070_118346174_+	chrX	118346070	118346174	+	ENSG00000131725.14	WDR44	ENSG00000131725.14	0	0.205796	0.304268	0.472132	0.369112	0	NA	22840	NA	annotation	NA	1.35131	ENSEMBL	ENSG00000131725.14	WDR44	101	0.369112	0.205796	0.7764	Keep	all	36.6617	34.1906	40.908	all	same	-3	101
ENST00000371825.7	chrX_118346070_118346174_+	chrX	118346143	118449937	.	+	chrX	118346070	118346174	.	+	0	9.57178	14.4341	10.1847	15.4556	11.9307	13.5217	12.0311	10.534	14.0966	chrX_118346070_118346174_+	chrX	118346070	118346174	+	ENSG00000131725.14	WDR44	ENSG00000131725.14	0	0	0.14499	0	0.09532	0	NA	22843	NA	annotation	NA	0.24031	HAVANA	ENSG00000131725.14	WDR44	31	0.09532	0	0.14499	Keep	iPSC + iMacs	36.6617	34.1906	40.908	all	all CAGE - iPSC + iMacs CFC	-73	31
ENST00000371826.4	chr10_89301997_89302088_+	chr10	89302046	89309271	.	+	chr10	89301997	89302088	.	+	0	19.4769	34.0821	24.0823	16.4519	5.20202	10.2103	0	0.0459999	0.0328592	chr10_89301997_89302088_+	chr10	89301997	89302088	+	ENSG00000119922.11	IFIT2	ENSG00000119922.11	15.257	34.4371	3.22565	7.54988	0	0.13826	503	22844	0.00233888	annotation	1	60.6078	HAVANA	ENSG00000119922.11	IFIT2	42	0.13826	49.694	10.7755	Keep	all	0.0788591	77.6413	31.8642	all	same	-49	42
ENST00000371828.7	chr20_49188183_49188370_-	chr20	49113341	49188367	.	-	chr20	49188183	49188370	.	-	0	72.4789	75.7928	76.785	67.9462	44.302	48.0772	133.388	94.1618	116.782	chr20_49188183_49188370_-	chr20	49188183	49188370	-	ENSG00000124214.21	STAU1	ENSG00000124214.21	3.77034	2.99018	5.43879	5.16417	8.49717	9.34459	NA	22846	NA	annotation	NA	35.2052	ENSEMBL	ENSG00000124214.21	STAU1	184	17.8418	6.76052	10.603	Keep	all	344.332	225.057	160.325	all	same	-3	184
ENST00000371833.4	chr1_48776773_48776923_-	chr1	48727519	48776891	.	-	chr1	48776773	48776923	.	-	0	0.166673	0.329295	0.103136	0	0	0	2.83964	3.21999	3.08876	chr1_48776773_48776923_-	chr1	48776773	48776923	-	ENSG00000186094.18;ENSG00000162373.13	AGBL4;BEND5	ENSG00000162373.13	0.448734	0.0948679	0	0	1.98504	1.68461	31	22847	0.00663273	annotation	0.596154	4.21325	HAVANA	ENSG00000162373.13	BEND5	118	3.66965	0.543602	0	Keep	iPSC + Progenitors	9.1484	0.599105	0	iPSC + Progenitors	same	-32	118
ENST00000371834.6	chr9_134068485_134068544_-	chr9	134036028	134068535	.	-	chr9	134068485	134068544	.	-	0	0.714312	2.22274	0.773522	2.86754	1.75285	1.993	0.747273	0.919998	0.887198	chr9_134068485_134068544_-	chr9	134068485	134068544	-	ENSG00000169925.17	BRD3	ENSG00000169925.17	0.224367	1.27376	0.713213	0.427352	0.670042	0.569695	NA	22848	NA	annotation	NA	3.87842	HAVANA	ENSG00000169925.17	BRD3	50	1.23974	1.49812	1.14056	Keep	all	2.55447	3.71058	6.61339	all	same	-9	50
ENST00000371843.7	chr1_48472002_48472037_-	chr1	48297837	48472010	.	-	chr1	48472002	48472037	.	-	0	1.07147	0.521385	0.928227	0.19441	0.169631	0.122646	3.18837	3.40399	3.61451	chr1_48472002_48472037_-	chr1	48472002	48472037	-	ENSG00000132122.12	SPATA6	ENSG00000132122.12	0.231641	0.234625	0	0	0.27333	0.150471	NA	22856	NA	annotation	NA	0.890068	HAVANA	ENSG00000132122.12	SPATA6	8	0.423801	0.466267	0	Keep	iPSC + Progenitors	10.2069	2.52108	0.486687	all	all CAGE - iPSC + Progenitors CFC	-27	8
ENST00000371847.8	chr1_48472125_48472178_-	chr1	48295373	48472204	.	-	chr1	48472125	48472178	.	-	0	1.66673	0.713474	2.01116	0.60753	0.367534	0.490583	1.14582	1.058	1.15007	chr1_48472125_48472178_-	chr1	48472125	48472178	-	ENSG00000132122.12	SPATA6	ENSG00000132122.12	2.54806	1.64238	0.403206	0.997154	3.74296	4.58377	NA	22857	NA	annotation	NA	13.9175	HAVANA	ENSG00000132122.12	SPATA6	79	8.32673	4.19044	1.40036	Keep	all	3.35389	4.39136	1.46565	all	same	26	79
ENST00000371850.8	chr9_133992318_133992377_-	chr9	133761894	133992324	.	-	chr9	133992318	133992377	.	-	0	3.19059	2.46972	2.9136	4.34992	3.8167	3.43408	4.11	3.63399	3.81166	chr9_133992318_133992377_-	chr9	133992318	133992377	-	ENSG00000160293.17	VAV2	ENSG00000160293.17	0.223174	0	0	0	0	0	NA	22859	NA	annotation	NA	0.223174	HAVANA	ENSG00000160293.17	VAV2	6	0	0.223174	0	Keep	Progenitors	11.5557	8.57391	11.6007	all	all CAGE - Progenitors CFC	-53	6
ENST00000371851.1	chr9_133992776_133992842_-	chr9	133761894	133992604	.	-	chr9	133992776	133992842	.	-	-173	3.33346	3.21063	5.31152	3.9368	2.85546	4.04731	8.91746	9.22298	12.5851	chr9_133992776_133992842_-	chr9	133992776	133992842	-	ENSG00000160293.17	VAV2	ENSG00000160293.17	0.223174	0.355755	0.783786	0.569802	0.66168	1.21669	NA	22860	NA	annotation	NA	3.81088	HAVANA	ENSG00000160293.17	VAV2	172	1.87837	0.578928	1.35359	Keep	all	30.7255	11.8556	10.8396	all	same	-238	-172
ENST00000371852.4	chr10_89207303_89207332_-	chr10	89205629	89207317	.	-	chr10	89207303	89207332	.	-	0	4.16682	0.960445	4.02232	0.0729036	0.0565437	0.0613229	0.149455	0.138	0.0657184	chr10_89207303_89207332_-	chr10	89207303	89207332	-	ENSG00000138135.7	CH25H	ENSG00000138135.7	4.71171	1.42302	0	0	0.16542	0.13826	NA	22861	NA	annotation	NA	6.43841	HAVANA	ENSG00000138135.7	CH25H	14	0.30368	6.13473	0	Keep	iPSC + Progenitors	0.353173	9.14958	0.19077	all	all CAGE - iPSC + Progenitors CFC	-15	14
ENST00000371856.7	chr20_49188183_49188370_-	chr20	49113339	49188334	.	-	chr20	49188183	49188370	.	-	0	72.4789	75.7928	76.785	67.9462	44.302	48.0772	133.388	94.1618	116.782	chr20_49188183_49188370_-	chr20	49188183	49188370	-	ENSG00000124214.21	STAU1	ENSG00000124214.21	1.63089	1.14321	1.44456	1.6893	3.631	2.80912	NA	22862	NA	annotation	NA	12.3481	HAVANA	ENSG00000124214.21	STAU1	151	6.44012	2.77411	3.13386	Keep	all	344.332	225.057	160.325	all	same	-36	151
ENST00000371871.8	chr1_47333772_47333949_+	chr1	47333809	47377210	.	+	chr1	47333772	47333949	.	+	0	51.1209	45.2781	49.1187	81.6277	77.0125	70.0001	15.3938	15.617	17.2839	chr1_47333772_47333949_+	chr1	47333772	47333949	+	ENSG00000162368.14	CMPK1	ENSG00000162368.14	0.49333	0.197576	0.722344	0.304589	0.0880937	0	NA	22867	NA	annotation	NA	1.80593	HAVANA	ENSG00000162368.14	CMPK1	140	0.0880937	0.690905	1.02693	Keep	all	48.2947	145.518	228.64	all	same	-37	140
ENST00000371873.10	chr1_47333772_47333949_+	chr1	47333790	47378839	.	+	chr1	47333772	47333949	.	+	0	51.1209	45.2781	49.1187	81.6277	77.0125	70.0001	15.3938	15.617	17.2839	chr1_47333772_47333949_+	chr1	47333772	47333949	+	ENSG00000162368.14	CMPK1	ENSG00000162368.14	39.2197	35.6625	28.1714	37.1599	14.7997	16.1703	1143	22869	0.000524384	annotation	1	171.184	HAVANA	ENSG00000162368.14	CMPK1	159	30.9701	74.8822	65.3314	Keep	all	48.2947	145.518	228.64	all	same	-18	159
ENST00000371877.8	chr1_47314020_47314216_-	chr1	47250139	47314147	.	-	chr1	47314020	47314216	.	-	0	15.0244	14.3244	16.9401	11.0327	9.49934	11.0075	17.7851	18.929	20.2413	chr1_47314020_47314216_-	chr1	47314020	47314216	-	ENSG00000123473.17	STIL	ENSG00000123473.17	2.20382	0.602357	0.64682	2.71647	0.439134	2.05659	NA	22871	NA	annotation	NA	8.66519	HAVANA	ENSG00000123473.17	STIL	127	2.49572	2.80618	3.36329	Keep	all	56.9553	46.2889	31.5395	all	same	-69	127
ENST00000371882.5	chrX_118116751_118116825_-	chrX	117897813	118116798	.	-	chrX	118116751	118116825	.	-	0	0.59526	0.301854	0.850875	0.777639	0.197903	0.306615	5.35546	6.30199	8.28051	chrX_118116751_118116825_-	chrX	118116751	118116825	-	ENSG00000003096.14	KLHL13	ENSG00000003096.14	0.224367	0	0	0	1.82022	2.20221	37	22873	0.00918024	annotation	0.711538	4.2468	HAVANA	ENSG00000003096.14	KLHL13	47	4.02243	0.224367	0	Keep	iPSC + Progenitors	19.938	1.74799	1.28216	all	all CAGE - iPSC + Progenitors CFC	-27	47
ENST00000371897.8	chr9_133478970_133479158_-	chr9	133471095	133479096	.	-	chr9	133478970	133479158	.	-	0	6.57167	3.21063	6.49759	1.06925	2.17693	1.65572	7.84637	5.97999	6.80185	chr9_133478970_133479158_-	chr9	133478970	133479158	-	ENSG00000160326.14	SLC2A6	ENSG00000160326.14	0.417512	0.581575	0.214995	0	2.17086	1.7001	NA	22880	NA	annotation	NA	5.08504	HAVANA	ENSG00000160326.14	SLC2A6	126	3.87096	0.999086	0.214995	Keep	all	20.6282	16.2799	4.9019	all	same	-62	126
ENST00000371899.9	chr9_133478970_133479158_-	chr9	133471094	133479099	.	-	chr9	133478970	133479158	.	-	0	6.57167	3.21063	6.49759	1.06925	2.17693	1.65572	7.84637	5.97999	6.80185	chr9_133478970_133479158_-	chr9	133478970	133479158	-	ENSG00000160326.14	SLC2A6	ENSG00000160326.14	3.34009	1.55087	0.42999	0.569802	3.10122	2.55015	NA	22881	NA	annotation	NA	11.5421	HAVANA	ENSG00000160326.14	SLC2A6	129	5.65137	4.89096	0.999792	Keep	all	20.6282	16.2799	4.9019	all	same	-59	129
ENST00000371901.4	chr1_47023667_47023708_+	chr1	47023669	47050751	.	+	chr1	47023667	47023708	.	+	0	0	0	0.0257841	0.0729036	0.395806	0.275953	0.548	0.643999	0.525747	chr1_47023667_47023708_+	chr1	47023667	47023708	+	ENSG00000186377.8	CYP4X1	ENSG00000186377.8	0	0	0.268804	0	1.48878	0.553039	NA	22882	NA	annotation	NA	2.31062	HAVANA	ENSG00000186377.8	CYP4X1	39	2.04182	0	0.268804	Keep	iPSC + iMacs	1.71775	0.0257841	0.744662	all	all CAGE - iPSC + iMacs CFC	-2	39
ENST00000371917.5	chr20_48921692_48921808_+	chr20	48921711	49036693	.	+	chr20	48921692	48921808	.	+	0	27.8344	17.6722	30.8635	33.3656	32.5126	30.6615	14.7462	12.995	15.4438	chr20_48921692_48921808_+	chr20	48921692	48921808	+	ENSG00000124198.10	ARFGEF2	ENSG00000124198.10	1.41888	1.80249	0.672011	1.42451	0.57897	0.967819	NA	22888	NA	annotation	NA	6.86468	HAVANA	ENSG00000124198.10	ARFGEF2	97	1.54679	3.22138	2.09652	Keep	all	43.185	76.3701	96.5396	all	same	-19	97
ENST00000371926.8	chr10_88880191_88880287_+	chr10	88880245	88923487	.	+	chr10	88880191	88880287	.	+	0	19.2864	15.0927	24.0565	6.80434	7.54858	9.04513	5.87855	5.61199	6.40754	chr10_88880191_88880287_+	chr10	88880191	88880287	+	ENSG00000138134.12	STAMBPL1	ENSG00000138134.12	6.25223	3.39377	1.07522	1.90768	1.90233	2.92432	NA	22895	NA	annotation	NA	17.4555	HAVANA	ENSG00000138134.12	STAMBPL1	42	4.82666	9.64599	2.98289	Keep	all	17.8981	58.4357	23.398	all	same	-54	42
ENST00000371930.5	chr10_88851816_88851942_-	chr10	88819896	88851844	.	-	chr10	88851816	88851942	.	-	0	2.88106	1.15253	1.95959	0.753337	3.3078	0.950505	0	0	0	chr10_88851816_88851942_-	chr10	88851816	88851942	-	ENSG00000152766.6	ANKRD22	ENSG00000152766.6	3.58988	1.61275	2.3886	1.42291	0	0	56	22898	0.00766719	annotation	0.949153	9.01414	HAVANA	ENSG00000152766.6	ANKRD22	28	0	5.20263	3.81151	Keep	Progenitors + iMacs	0	5.99318	5.01165	Progenitors + iMacs	same	-98	28
ENST00000371933.8	chr1_46719077_46719156_-	chr1	46675159	46719114	.	-	chr1	46719077	46719156	.	-	0	62.788	40.4485	77.2749	199.221	155.863	141.625	25.8806	27.8069	36.7366	chr1_46719077_46719156_-	chr1	46719077	46719156	-	ENSG00000159658.15	EFCAB14	ENSG00000159658.15	1.94372	1.2889	3.22701	5.14655	3.35737	0	NA	22899	NA	annotation	NA	14.9636	HAVANA	ENSG00000159658.15	EFCAB14	37	3.35737	3.23263	8.37356	Keep	all	90.4241	180.511	496.709	all	same	-42	37
ENST00000371935.6	chr9_133417932_133418056_-	chr9	133406059	133418096	.	-	chr9	133417932	133418056	.	-	0	71.074	55.5412	77.6616	52.6121	66.1844	58.962	123.748	105.317	132.62	chr9_133417932_133418056_-	chr9	133417932	133418056	-	ENSG00000148300.12	REXO4	ENSG00000148300.12	2.57522	0.958544	2.33153	1.4756	0.928613	2.15253	NA	22900	NA	annotation	NA	10.422	ENSEMBL	ENSG00000148300.12	REXO4	164	3.08114	3.53376	3.80713	Keep	all	361.685	204.277	177.758	all	same	40	164
ENST00000371937.8	chr1_46668314_46668443_-	chr1	46635041	46668427	.	-	chr1	46668314	46668443	.	-	0	31.8107	40.6954	41.2803	36.7434	33.7	31.3973	41.6729	45.7469	58.6536	chr1_46668314_46668443_-	chr1	46668314	46668443	-	ENSG00000123472.12	ATPAF1	ENSG00000123472.12	0.673102	0.0442379	0.0934202	0.632064	0.256808	0.4552	NA	22902	NA	annotation	NA	2.15483	ENSEMBL	ENSG00000123472.12	ATPAF1	113	0.712008	0.71734	0.725485	Keep	all	146.073	113.786	101.841	all	same	-16	113
ENST00000371940.1	chr1_46616738_46616883_-	chr1	46607725	46616465	.	-	chr1	46616738	46616883	.	-	-274	40.4062	24.5874	45.2253	94.6046	95.7567	94.6519	1.02127	1.426	1.41294	chr1_46616738_46616883_-	chr1	46616738	46616883	-	ENSG00000079277.22;ENSG00000142961.16	MKNK1;MOB3C	ENSG00000142961.16	0.906607	0.286995	0.542257	0.578466	0.441095	0.305807	NA	22904	NA	annotation	NA	3.06123	HAVANA	ENSG00000142961.16	MOB3C	273	0.746902	1.1936	1.12072	Keep	all	3.86022	110.219	285.013	all	same	-418	-273
ENST00000371941.4	chr20_48827880_48828010_-	chr20	48624252	48827999	.	-	chr20	48827880	48828010	.	-	0	31.0011	21.4316	36.0204	132.806	131.945	108.051	0.946546	0.781999	0.887198	chr20_48827880_48828010_-	chr20	48827880	48828010	-	ENSG00000124126.14;ENSG00000278231.1	PREX1;ENSG00000278231	ENSG00000124126.14	1.91082	1.03854	2.28484	0.916246	0.24813	0.27652	NA	22905	NA	annotation	NA	6.67509	HAVANA	ENSG00000124126.14	PREX1	119	0.52465	2.94936	3.20108	Keep	all	2.61574	88.4531	372.802	all	same	-11	119
ENST00000371942.8	chr9_133417932_133418056_-	chr9	133406062	133418010	.	-	chr9	133417932	133418056	.	-	0	71.074	55.5412	77.6616	52.6121	66.1844	58.962	123.748	105.317	132.62	chr9_133417932_133418056_-	chr9	133417932	133418056	-	ENSG00000148300.12	REXO4	ENSG00000148300.12	15.5985	10.6153	11.3775	15.0487	24.6282	27.5733	NA	22906	NA	annotation	NA	104.842	HAVANA	ENSG00000148300.12	REXO4	78	52.2016	26.2139	26.4261	Keep	all	361.685	204.277	177.758	all	same	-46	78
ENST00000371945.10	chr1_46604196_46604309_-	chr1	46557407	46604268	.	-	chr1	46604196	46604309	.	-	0	212.27	141.405	218.597	524.809	438.355	416.015	19.5536	18.492	22.8371	chr1_46604196_46604309_-	chr1	46604196	46604309	-	ENSG00000079277.22	MKNK1	ENSG00000079277.22	8.41251	4.83328	13.1527	20.4484	0.374484	0.370731	NA	22907	NA	annotation	NA	47.5921	HAVANA	ENSG00000079277.22	MKNK1	72	0.745215	13.2458	33.6011	Keep	all	60.8827	572.272	1379.18	all	same	-41	72
ENST00000371946.9	chr1_46604196_46604309_-	chr1	46557418	46604214	.	-	chr1	46604196	46604309	.	-	0	212.27	141.405	218.597	524.809	438.355	416.015	19.5536	18.492	22.8371	chr1_46604196_46604309_-	chr1	46604196	46604309	-	ENSG00000079277.22	MKNK1	ENSG00000079277.22	0.234502	0.120487	0.419034	0.591272	0.0895221	0.164958	NA	22908	NA	annotation	NA	1.61977	HAVANA	ENSG00000079277.22	MKNK1	18	0.25448	0.354989	1.01031	Keep	all	60.8827	572.272	1379.18	all	same	-95	18
ENST00000371950.3	chrX_114584069_114584119_+	chrX	114584082	114910061	.	+	chrX	114584069	114584119	.	+	0	0	0	0	0	0	0	0.249091	0.390999	0.492888	chrX_114584069_114584119_+	chrX	114584069	114584119	+	ENSG00000147246.10	HTR2C	ENSG00000147246.10	0	0	0	0	0.0759113	0.109744	NA	22910	NA	annotation	NA	0.185655	HAVANA	ENSG00000147246.10	HTR2C	37	0.185655	0	0	Keep	iPSC	1.13298	0	0	iPSC	same	-13	37
ENST00000371951.5	chrX_114584069_114584119_+	chrX	114584078	114908507	.	+	chrX	114584069	114584119	.	+	0	0	0	0	0	0	0	0.249091	0.390999	0.492888	chrX_114584069_114584119_+	chrX	114584069	114584119	+	ENSG00000147246.10	HTR2C	ENSG00000147246.10	0	0	0	0	0.0759113	0.109744	NA	22911	NA	annotation	NA	0.185655	HAVANA	ENSG00000147246.10	HTR2C	41	0.185655	0	0	Keep	iPSC	1.13298	0	0	iPSC	same	-9	41
ENST00000371953.8	chr10_87863584_87863707_+	chr10	87863625	87971930	.	+	chr10	87863584	87863707	.	+	0	34.2632	57.3797	37.0775	57.6911	59.9646	45.5629	14.5967	13.501	12.4865	chr10_87863584_87863707_+	chr10	87863584	87863707	+	ENSG00000171862.12;ENSG00000289051.1	PTEN;ENSG00000289051	ENSG00000171862.12	0.869185	0.85086	0	0.712253	0.764239	0.570814	NA	22912	NA	annotation	NA	3.76735	HAVANA	ENSG00000171862.12	PTEN	82	1.33505	1.72005	0.712253	Keep	all	40.5842	128.72	163.219	all	same	-41	82
ENST00000371957.4	chr9_133376315_133376376_+	chr9	133376366	133406096	.	+	chr9	133376315	133376376	.	+	0	0.333346	0.878121	0.438329	0.486024	0.480621	0.337276	0.0747273	0.0919998	0.0328592	chr9_133376315_133376376_+	chr9	133376315	133376376	+	ENSG00000198870.8	STKLD1	ENSG00000198870.8	0	0	0	0	0.162947	0	NA	22914	NA	annotation	NA	0.162947	HAVANA	ENSG00000198870.8	STKLD1	10	0.162947	0	0	Keep	iPSC	0.199586	1.6498	1.30392	all	all CAGE - iPSC CFC	-51	10
ENST00000371959.9	chrX_112840740_112840899_-	chrX	112774877	112840831	.	-	chrX	112840740	112840899	.	-	0	7.52409	16.5471	8.61188	0.437422	0.0848155	0.42926	3.31291	2.3	2.92447	chrX_112840740_112840899_-	chrX	112840740	112840899	-	ENSG00000126016.17	AMOT	ENSG00000126016.17	0.698267	0.590389	0	0.142451	0.329877	0.13826	NA	22916	NA	annotation	NA	1.89924	HAVANA	ENSG00000126016.17	AMOT	91	0.468137	1.28866	0.142451	Keep	all	8.53737	32.6831	0.951498	all	same	-68	91
ENST00000371964.5	chr9_133356524_133356623_+	chr9	133356550	133361158	.	+	chr9	133356524	133356623	.	+	0	27.9058	28.5938	31.1987	20.7532	23.1829	23.548	125.044	108.698	136.103	chr9_133356524_133356623_+	chr9	133356524	133356623	+	ENSG00000148291.10	SURF2	ENSG00000148291.10	26.637	22.6368	18.5153	20.1655	104.077	99.2269	2525	22918	0	annotation	0.921869	291.258	HAVANA	ENSG00000148291.10	SURF2	73	203.303	49.2738	38.6808	Keep	all	369.844	87.6983	67.4841	all	same	-26	73
ENST00000371968.8	chrX_112679910_112679990_-	chrX	112630648	112679938	.	-	chrX	112679910	112679990	.	-	0	0.0476208	0.0548826	0	0	0	0	0.672546	0.643999	0.591465	chrX_112679910_112679990_-	chrX	112679910	112679990	-	ENSG00000182508.14	LHFPL1	ENSG00000182508.14	0	0	0	0.142451	0.49626	0	NA	22919	NA	annotation	NA	0.638711	HAVANA	ENSG00000182508.14	LHFPL1	28	0.49626	0	0.142451	Keep	iPSC + iMacs	1.90801	0.102503	0	iPSC + Progenitors	iPSC + Progenitors CAGE - iPSC + iMacs CFC	-52	28
ENST00000371974.8	chr9_133356443_133356498_-	chr9	133351758	133356487	.	-	chr9	133356443	133356498	.	-	0	55.5973	72.1706	68.0184	118.76	130.164	116.728	61.376	67.8499	84.5138	chr9_133356443_133356498_-	chr9	133356443	133356498	-	ENSG00000148290.10	SURF1	ENSG00000148290.10	54.9139	97.4006	55.4416	98.4263	92.5971	90.2773	3906	22921	0.000524384	annotation	0.894436	489.057	HAVANA	ENSG00000148290.10	SURF1	44	182.874	152.314	153.868	Keep	all	213.74	195.786	365.652	all	same	-11	44
ENST00000371975.9	chr1_46247687_46247787_+	chr1	46247763	46278473	.	+	chr1	46247687	46247787	.	+	0	25.6438	24.8344	26.4802	12.0048	13.0333	11.8966	86.0111	60.6969	79.8807	chr1_46247687_46247787_+	chr1	46247687	46247787	+	ENSG00000085999.13	RAD54L	ENSG00000085999.13	4.61257	3.24812	3.0642	2.35798	12.3582	9.08425	NA	22922	NA	annotation	NA	34.7253	HAVANA	ENSG00000085999.13	RAD54L	24	21.4424	7.86069	5.42218	Keep	all	226.589	76.9584	36.9348	all	same	-76	24
ENST00000371979.7	chrX_111681166_111681235_+	chrX	111681118	111690172	.	+	chrX	111681166	111681235	.	+	0	28.6439	24.56	32.5137	41.0447	39.4958	35.9966	23.7384	21.505	25.433	chrX_111681166_111681235_+	chrX	111681166	111681235	+	ENSG00000101901.12	ALG13	ENSG00000101901.12	20.6453	13.3939	26.0937	25.8984	9.19892	8.29559	695	22923	0.00566343	annotation	0.496429	103.526	HAVANA	ENSG00000101901.12	ALG13	117	17.4945	34.0392	51.9921	Keep	all	70.6763	85.7176	116.537	all	same	48	117
ENST00000371980.4	chr1_46203322_46203377_+	chr1	46203334	46221256	.	+	chr1	46203322	46203377	.	+	0	0.857174	0.411619	0.747738	0.121506	0.226175	0.122646	4.43382	5.17499	4.8303	chr1_46203322_46203377_+	chr1	46203322	46203377	+	ENSG00000171357.6	LURAP1	ENSG00000171357.6	1.12184	0.758943	0.134402	0	8.68456	7.46603	169	22924	0.00385935	annotation	1	18.1658	HAVANA	ENSG00000171357.6	LURAP1	43	16.1506	1.88078	0.134402	Keep	all	14.4391	2.01653	0.470327	all	same	-12	43
ENST00000371984.8	chr1_46198304_46198489_-	chr1	46188683	46198434	.	-	chr1	46198304	46198489	.	-	0	44.7635	46.1837	59.226	56.8162	68.8985	65.3089	59.3833	56.5569	67.9528	chr1_46198304_46198489_-	chr1	46198304	46198489	-	ENSG00000085998.15	POMGNT1	ENSG00000085998.15	7.91058	8.57243	0.74106	7.91119	9.66076	9.47034	NA	22926	NA	annotation	NA	44.2664	HAVANA	ENSG00000085998.15	POMGNT1	130	19.1311	16.483	8.65225	Keep	all	183.893	150.173	191.024	all	same	-55	130
ENST00000371989.8	chr9_133375995_133376141_-	chr9	133361464	133376060	.	-	chr9	133375995	133376141	.	-	0	99.6703	78.0156	112.754	166.463	167.002	148.248	101.828	97.7038	108.567	chr9_133375995_133376141_-	chr9	133375995	133376141	-	ENSG00000148248.14	SURF4	ENSG00000148248.14	88.0709	66.45	83.1593	103.537	104.895	101.32	4291	22927	0	annotation	1	547.433	HAVANA	ENSG00000148248.14	SURF4	65	206.216	154.521	186.696	Keep	all	308.099	290.44	481.713	all	same	-81	65
ENST00000371994.8	chr10_87504856_87504944_+	chr10	87504875	87553388	.	+	chr10	87504856	87504944	.	+	0	3.16678	3.62225	2.73311	4.34992	4.69312	4.20062	6.70055	4.39299	4.27169	chr10_87504856_87504944_+	chr10	87504856	87504944	+	ENSG00000107789.16	MINPP1	ENSG00000107789.16	0	0.774755	1.1884	0.898911	1.50113	2.39888	NA	22931	NA	annotation	NA	6.76207	HAVANA	ENSG00000107789.16	MINPP1	69	3.9	0.774755	2.08731	Keep	all	15.3652	9.52215	13.2437	all	same	-19	69
ENST00000371996.9	chr10_87504856_87504944_+	chr10	87504893	87553461	.	+	chr10	87504856	87504944	.	+	0	3.16678	3.62225	2.73311	4.34992	4.69312	4.20062	6.70055	4.39299	4.27169	chr10_87504856_87504944_+	chr10	87504856	87504944	+	ENSG00000107789.16	MINPP1	ENSG00000107789.16	6.50665	5.20192	5.2629	7.79057	11.0708	11.2888	341	22932	0.00140056	annotation	0.890339	47.1217	HAVANA	ENSG00000107789.16	MINPP1	51	22.3596	11.7086	13.0535	Keep	all	15.3652	9.52215	13.2437	all	same	-37	51
ENST00000371998.8	chr20_47501821_47502018_+	chr20	47501887	47656872	.	+	chr20	47501821	47502018	.	+	0	41.8349	50.2176	42.1054	69.4285	66.7781	73.8328	17.0129	20.562	21.9171	chr20_47501821_47502018_+	chr20	47501821	47502018	+	ENSG00000124151.19	NCOA3	ENSG00000124151.19	12.4265	11.0634	11.6763	17.8452	1.37587	4.3471	NA	22934	NA	annotation	NA	58.7343	HAVANA	ENSG00000124151.19	NCOA3	131	5.72297	23.4899	29.5214	Keep	all	59.492	134.158	210.039	all	same	-66	131
ENST00000372004.7	chr20_47501821_47502018_+	chr20	47501902	47656877	.	+	chr20	47501821	47502018	.	+	0	41.8349	50.2176	42.1054	69.4285	66.7781	73.8328	17.0129	20.562	21.9171	chr20_47501821_47502018_+	chr20	47501821	47502018	+	ENSG00000124151.19	NCOA3	ENSG00000124151.19	1.03554	0	0	0.673402	1.37587	1.08678	NA	22937	NA	annotation	NA	4.17158	HAVANA	ENSG00000124151.19	NCOA3	116	2.46264	1.03554	0.673402	Keep	all	59.492	134.158	210.039	all	same	-81	116
ENST00000372006.5	chr1_46132914_46132917_-	chr1	46040140	46132794	.	-	chr1	46132914	46132917	.	-	-121	0.0714312	0.192089	0.154704	0.41312	0.0848155	0.306615	0.597819	0.413999	0.591465	chr1_46132914_46132917_-	chr1	46132914	46132917	-	ENSG00000117461.15;ENSG00000278139.1	PIK3R3;P3R3URF-PIK3R3	ENSG00000117461.15	0.866158	0.837376	0.436784	1.15391	0	0	NA	22938	NA	annotation	NA	3.29423	HAVANA	ENSG00000117461.15	PIK3R3	120	0	1.70353	1.59069	Keep	Progenitors + iMacs	1.60328	0.418225	0.804551	all	all CAGE - Progenitors + iMacs CFC	-123	-120
ENST00000372014.5	chr6_44127339_44127479_-	chr6	44113451	44127452	.	-	chr6	44127339	44127479	.	-	0	443.183	317.633	530.404	391.59	351.73	466.33	215.414	224.48	249.171	chr6_44127339_44127479_-	chr6	44127339	44127479	-	ENSG00000180992.7	MRPL14	ENSG00000180992.7	525.843	427.519	344.881	476.871	335.952	307.058	18373	22944	0	annotation	0.963198	2418.12	HAVANA	ENSG00000180992.7	MRPL14	113	643.01	953.362	821.752	Keep	all	689.065	1291.22	1209.65	all	same	-27	113
ENST00000372017.4	chr10_86958560_86958621_+	chr10	86958599	86963258	.	+	chr10	86958560	86958621	.	+	0	4.14301	6.3115	4.35751	4.20411	7.32241	4.84451	5.70419	4.09399	4.50171	chr10_86958560_86958621_+	chr10	86958560	86958621	+	ENSG00000173267.14	SNCG	ENSG00000173267.14	7.44072	12.2751	13.8099	10.5713	13.2773	11.7987	NA	22945	NA	annotation	NA	69.173	HAVANA	ENSG00000173267.14	SNCG	22	25.0761	19.7159	24.3811	Keep	all	14.2999	14.812	16.371	all	same	-39	22
ENST00000372022.6	chr9_133336133_133336280_-	chr9	133328776	133336188	.	-	chr9	133336133	133336280	.	-	0	99.1227	70.0851	95.3753	66.9012	84.1087	83.4605	164.749	100.717	146.059	chr9_133336133_133336280_-	chr9	133336133	133336280	-	ENSG00000148296.7	SURF6	ENSG00000148296.7	38.1424	20.0171	26.074	38.889	62.7769	57.9309	1364	22946	0.000656814	annotation	0.71714	243.83	HAVANA	ENSG00000148296.7	SURF6	55	120.708	58.1596	64.963	Keep	all	411.525	264.583	234.47	all	same	-92	55
ENST00000372025.5	chr1_45688148_45688246_+	chr1	45688181	45694436	.	+	chr1	45688148	45688246	.	+	0	26.6676	62.4838	19.9053	53.5113	29.1483	17.6303	45.1602	26.933	28.5546	chr1_45688148_45688246_+	chr1	45688148	45688246	+	ENSG00000159596.7	TMEM69	ENSG00000159596.7	52.815	78.4421	40.3289	50.9973	59.805	65.0189	2785	22948	0	annotation	0.88666	347.407	HAVANA	ENSG00000159596.7	TMEM69	65	124.824	131.257	91.3262	Keep	all	100.648	109.057	100.29	all	same	-33	65
ENST00000372027.10	chr10_86957554_86957673_-	chr10	86935540	86957615	.	-	chr10	86957554	86957673	.	-	0	20.5484	29.6092	20.653	46.2452	51.9919	49.6716	0.298909	0.551999	0.39431	chr10_86957554_86957673_-	chr10	86957554	86957673	-	ENSG00000173269.14	MMRN2	ENSG00000173269.14	1.12184	1.32815	3.09125	3.27636	0.0827101	0	NA	22949	NA	annotation	NA	8.90031	HAVANA	ENSG00000173269.14	MMRN2	61	0.0827101	2.44999	6.36761	Keep	all	1.24522	70.8106	147.909	all	same	-58	61
ENST00000372036.4	chr9_133163793_133163966_-	chr9	133160018	133163895	.	-	chr9	133163793	133163966	.	-	0	13.81	7.82077	9.69481	29.1857	11.337	10.5475	2.11727	1.725	1.6101	chr9_133163793_133163966_-	chr9	133163793	133163966	-	ENSG00000285245.1;ENSG00000148288.13	ENSG00000285245;GBGT1	ENSG00000148288.13	0.943859	1.602	0.71036	0.473235	0.17861	0	NA	22953	NA	annotation	NA	3.90806	HAVANA	ENSG00000148288.13	GBGT1	102	0.17861	2.54586	1.18359	Keep	all	5.45237	31.3256	51.0703	all	same	-71	102
ENST00000372037.8	chr10_86756605_86756770_+	chr10	86756619	86927969	.	+	chr10	86756605	86756770	.	+	0	3.8811	6.33894	4.84741	0.972048	1.61149	6.43891	42.0715	47.8169	57.4378	chr10_86756605_86756770_+	chr10	86756605	86756770	+	ENSG00000107779.14	BMPR1A	ENSG00000107779.14	0.5372	1.98771	0.268804	2.26127	9.21497	16.4058	177	22954	0.00254065	annotation	0.574675	30.6758	HAVANA	ENSG00000107779.14	BMPR1A	151	25.6208	2.52491	2.53008	Keep	all	147.326	15.0674	9.02245	all	same	-14	151
ENST00000372038.7	chr9_133163793_133163966_-	chr9	133154075	133163897	.	-	chr9	133163793	133163966	.	-	0	13.81	7.82077	9.69481	29.1857	11.337	10.5475	2.11727	1.725	1.6101	chr9_133163793_133163966_-	chr9	133163793	133163966	-	ENSG00000285245.1;ENSG00000148288.13	ENSG00000285245;GBGT1	ENSG00000148288.13	1.41579	0.901125	1.98901	1.89294	0.35722	0.27652	NA	22955	NA	annotation	NA	6.8326	HAVANA	ENSG00000148288.13	GBGT1	104	0.633739	2.31691	3.88195	Keep	all	5.45237	31.3256	51.0703	all	same	-69	104
ENST00000372040.9	chr9_133163793_133163966_-	chr9	133152948	133163914	.	-	chr9	133163793	133163966	.	-	0	13.81	7.82077	9.69481	29.1857	11.337	10.5475	2.11727	1.725	1.6101	chr9_133163793_133163966_-	chr9	133163793	133163966	-	ENSG00000285245.1;ENSG00000148288.13	ENSG00000285245;GBGT1	ENSG00000148288.13	3.51737	5.18611	8.09423	8.52078	0.952137	1.08781	NA	22956	NA	annotation	NA	27.3584	HAVANA	ENSG00000148288.13	GBGT1	121	2.03994	8.70348	16.615	Keep	all	5.45237	31.3256	51.0703	all	same	-52	121
ENST00000372042.6	chrX_110795760_110795872_-	chrX	110673856	110795817	.	-	chrX	110795760	110795872	.	-	0	0	0	0	0	0	0	6.62582	6.23299	7.22902	chrX_110795760_110795872_-	chrX	110795760	110795872	-	ENSG00000101938.15	CHRDL1	ENSG00000101938.15	0	0	0	0	2.19738	1.85833	NA	22957	NA	annotation	NA	4.0557	HAVANA	ENSG00000101938.15	CHRDL1	57	4.0557	0	0	Keep	iPSC	20.0878	0	0	iPSC	same	-55	57
ENST00000372043.7	chr9_133163793_133163966_-	chr9	133152953	133163919	.	-	chr9	133163793	133163966	.	-	0	13.81	7.82077	9.69481	29.1857	11.337	10.5475	2.11727	1.725	1.6101	chr9_133163793_133163966_-	chr9	133163793	133163966	-	ENSG00000285245.1;ENSG00000148288.13	ENSG00000285245;GBGT1	ENSG00000148288.13	1.35284	0.662057	0.763607	1.31089	0.190428	0	NA	22958	NA	annotation	NA	4.27982	HAVANA	ENSG00000148288.13	GBGT1	126	0.190428	2.01489	2.0745	Keep	all	5.45237	31.3256	51.0703	all	same	-47	126
ENST00000372045.5	chrX_110795760_110795872_-	chrX	110673856	110795765	.	-	chrX	110795760	110795872	.	-	0	0	0	0	0	0	0	6.62582	6.23299	7.22902	chrX_110795760_110795872_-	chrX	110795760	110795872	-	ENSG00000101938.15	CHRDL1	ENSG00000101938.15	0	0	0	0	0.27019	0	NA	22960	NA	annotation	NA	0.27019	HAVANA	ENSG00000101938.15	CHRDL1	5	0.27019	0	0	Keep	iPSC	20.0878	0	0	iPSC	same	-107	5
ENST00000372047.7	chr9_133121190_133121273_-	chr9	133097720	133121176	.	-	chr9	133121190	133121273	.	-	-15	29.8106	9.41236	37.7995	11.3487	14.1076	9.41307	0.647637	0.873998	0.755761	chr9_133121190_133121273_-	chr9	133121190	133121273	-	ENSG00000160271.16;ENSG00000285245.1	RALGDS;ENSG00000285245	ENSG00000160271.16	1.25672	0	0	0.474197	0.0397356	0	NA	22961	NA	annotation	NA	1.77066	HAVANA	ENSG00000160271.16	RALGDS	14	0.0397356	1.25672	0.474197	Keep	all	2.2774	77.0224	34.8694	all	same	-97	-14
ENST00000372050.8	chr9_133121190_133121273_-	chr9	133097722	133121240	.	-	chr9	133121190	133121273	.	-	0	29.8106	9.41236	37.7995	11.3487	14.1076	9.41307	0.647637	0.873998	0.755761	chr9_133121190_133121273_-	chr9	133121190	133121273	-	ENSG00000160271.16;ENSG00000285245.1	RALGDS;ENSG00000285245	ENSG00000160271.16	0	0.284604	0.848721	0	0.0397356	0	NA	22962	NA	annotation	NA	1.17306	HAVANA	ENSG00000160271.16	RALGDS	50	0.0397356	0.284604	0.848721	Keep	all	2.2774	77.0224	34.8694	all	same	-33	50
ENST00000372052.8	chr1_45583986_45584071_+	chr1	45584063	45618246	.	+	chr1	45583986	45584071	.	+	0	134.624	113.497	125.826	92.8549	85.8898	84.0431	491.93	540.315	565.309	chr1_45583986_45584071_+	chr1	45583986	45584071	+	ENSG00000132780.17	NASP	ENSG00000132780.17	0.226579	0	0	0	0	0.139279	NA	22963	NA	annotation	NA	0.365858	HAVANA	ENSG00000132780.17	NASP	8	0.139279	0.226579	0	Keep	iPSC + Progenitors	1597.55	373.947	262.788	all	all CAGE - iPSC + Progenitors CFC	-77	8
ENST00000372059.6	chrX_110318077_110318116_-	chrX	110196372	110318084	.	-	chrX	110318077	110318116	.	-	0	7.57171	5.32361	6.83278	11.8347	8.76427	8.8305	13.9242	13.271	14.7866	chrX_110318077_110318116_-	chrX	110318077	110318116	-	ENSG00000101935.12	AMMECR1	ENSG00000101935.12	0.240912	0	0.147373	0.350595	0.359055	0.591094	NA	22968	NA	annotation	NA	1.68903	HAVANA	ENSG00000101935.12	AMMECR1	7	0.950149	0.240912	0.497968	Keep	all	41.9818	19.7281	29.4295	all	same	-32	7
ENST00000372064.9	chr6_43770661_43770667_+	chr6	43770707	43786487	.	+	chr6	43770661	43770667	.	+	-41	0.642881	1.28974	0.438329	0.243012	0.424078	0.21463	0	0.0689999	0.131437	chr6_43770661_43770667_+	chr6	43770661	43770667	+	ENSG00000112715.26	VEGFA	ENSG00000112715.26	0	0.327809	0.0672011	0.090825	0.349101	0.615169	NA	22970	NA	annotation	NA	1.4501	HAVANA	ENSG00000112715.26	VEGFA	40	0.96427	0.327809	0.158026	Keep	all	0.200437	2.37095	0.88172	all	same	-46	-40
ENST00000372067.8	chr6_43770197_43770226_+	chr6	43770213	43786487	.	+	chr6	43770197	43770226	.	+	0	18.7388	72.6371	23.7987	9.59898	18.4332	16.6798	9.76437	12.167	12.0922	chr6_43770197_43770226_+	chr6	43770197	43770226	+	ENSG00000112715.26	VEGFA	ENSG00000112715.26	0.175273	0.668476	0.152003	0.348802	0.838984	1.10701	NA	22972	NA	annotation	NA	3.29055	HAVANA	ENSG00000112715.26	VEGFA	13	1.94599	0.84375	0.500805	Keep	all	34.0235	115.175	44.712	all	same	-16	13
ENST00000372068.7	chrX_110003044_110003117_+	chrX	110003114	110177788	.	+	chrX	110003044	110003117	.	+	0	11.81	15.7513	14.0008	12.345	9.1318	11.0075	2.78982	1.955	3.54879	chrX_110003044_110003117_+	chrX	110003044	110003117	+	ENSG00000157600.12	TMEM164	ENSG00000157600.12	1.12327	1.11337	0.487599	0.44228	0.698901	0.211078	30	22973	0.00663273	annotation	0.232558	4.07651	HAVANA	ENSG00000157600.12	TMEM164	3	0.909979	2.23665	0.929879	Keep	all	8.29361	41.562	32.4843	all	same	-70	3
ENST00000372070.7	chr1_45550803_45550805_+	chr1	45550543	45570049	.	+	chr1	45550803	45550805	.	+	0	0.61907	0.713474	0.541466	0.826241	0.424078	0.306615	1.44473	0.620999	0.821479	chr1_45550803_45550805_+	chr1	45550803	45550805	+	ENSG00000117448.14	AKR1A1	ENSG00000117448.14	99.9141	52.955	86.1116	109.773	26.2063	29.2881	NA	22974	NA	annotation	NA	404.248	HAVANA	ENSG00000117448.14	AKR1A1	262	55.4944	152.869	195.884	Keep	all	2.88721	1.87401	1.55693	all	same	260	262
ENST00000372072.7	chrX_110002614_110002714_+	chrX	110002635	110177784	.	+	chrX	110002614	110002714	.	+	0	26.7153	22.5842	30.3994	55.3581	41.0507	42.0369	2.93927	3.40399	3.64737	chrX_110002614_110002714_+	chrX	110002614	110002714	+	ENSG00000157600.12	TMEM164	ENSG00000157600.12	1.92722	1.16203	0.791838	2.48816	0.185332	0.182824	35	22976	0.00140056	annotation	0.271318	6.7374	ENSEMBL	ENSG00000157600.12	TMEM164	79	0.368155	3.08925	3.27999	Keep	all	9.99064	79.6989	138.446	all	same	-21	79
ENST00000372073.5	chrX_110003044_110003117_+	chrX	110003095	110177788	.	+	chrX	110003044	110003117	.	+	0	11.81	15.7513	14.0008	12.345	9.1318	11.0075	2.78982	1.955	3.54879	chrX_110003044_110003117_+	chrX	110003044	110003117	+	ENSG00000157600.12	TMEM164	ENSG00000157600.12	1.47105	0.966807	0	0.634265	0.374199	0.633237	NA	22977	NA	annotation	NA	4.07956	HAVANA	ENSG00000157600.12	TMEM164	22	1.00744	2.43786	0.634265	Keep	all	8.29361	41.562	32.4843	all	same	-51	22
ENST00000372077.8	chr6_43770770_43770780_+	chr6	43770782	43786487	.	+	chr6	43770770	43770780	.	+	-3	1.88102	3.29295	1.72753	0.874843	0.791611	1.04249	2.192	1.863	2.30014	chr6_43770770_43770780_+	chr6	43770770	43770780	+	ENSG00000112715.26	VEGFA	ENSG00000112715.26	0	0	0.0672011	0.0709005	0	0	NA	22979	NA	annotation	NA	0.138102	HAVANA	ENSG00000112715.26	VEGFA	2	0	0	0.138102	Keep	iMacs	6.35514	6.90151	2.70894	all	all CAGE - iMacs CFC	-12	-2
ENST00000372086.4	chr1_45491070_45491220_-	chr1	45343883	45491163	.	-	chr1	45491070	45491220	.	-	0	5.33353	3.89666	4.74427	11.7861	10.404	8.61587	4.06018	3.26599	4.00882	chr1_45491070_45491220_-	chr1	45491070	45491220	-	ENSG00000288208.1;ENSG00000070759.17	ENSG00000288208;TESK2	ENSG00000070759.17	0.897469	1.96242	0.686119	1.84144	0.990839	1.3826	NA	22983	NA	annotation	NA	7.76089	HAVANA	ENSG00000070759.17	TESK2	93	2.37344	2.85989	2.52756	Keep	all	11.335	13.9745	30.806	all	same	-57	93
ENST00000372088.8	chr10_84328541_84328732_+	chr10	84328589	84518517	.	+	chr10	84328541	84328732	.	+	0	28.9534	28.2645	34.9632	40.583	45.0088	39.7373	14.5718	14.467	14.3595	chr10_84328541_84328732_+	chr10	84328541	84328732	+	ENSG00000107771.17	CCSER2	ENSG00000107771.17	4.63204	6.13145	7.59044	3.95649	3.89037	6.20765	NA	22984	NA	annotation	NA	32.4084	HAVANA	ENSG00000107771.17	CCSER2	143	10.098	10.7635	11.5469	Keep	all	43.3983	92.1812	125.329	all	same	-48	143
ENST00000372090.6	chr1_45340140_45340243_+	chr1	45340170	45343973	.	+	chr1	45340140	45340243	.	+	0	7.5479	3.67713	7.52895	5.80799	5.68264	6.16295	11.7322	12.213	13.0122	chr1_45340140_45340243_+	chr1	45340140	45340243	+	ENSG00000132773.12	TOE1	ENSG00000132773.12	6.38417	5.31968	4.70564	5.47578	12.1012	11.8548	NA	22985	NA	annotation	NA	45.8412	HAVANA	ENSG00000132773.12	TOE1	73	23.956	11.7038	10.1814	Keep	all	36.9574	18.754	17.6536	all	same	-30	73
ENST00000372097.10	chr9_133030971_133031010_+	chr9	133030997	133058503	.	+	chr9	133030971	133031010	.	+	0	80.0268	80.6225	89.677	72.8793	68.8419	64.0825	98.8144	98.7388	122.499	chr9_133030971_133031010_+	chr9	133030971	133031010	+	ENSG00000148308.18	GTF3C5	ENSG00000148308.18	21.7666	23.6293	10.2308	19.381	27.9632	21.5194	934	22987	0.00666465	annotation	0.803095	124.49	HAVANA	ENSG00000148308.18	GTF3C5	13	49.4826	45.3959	29.6118	Keep	all	320.052	250.326	205.804	all	same	-26	13
ENST00000372099.10	chr9_133030673_133030675_+	chr9	133030675	133058501	.	+	chr9	133030673	133030675	.	+	-1	0.119052	0.0823239	0.0515682	0.267313	0.197903	0.245292	0.298909	0.276	0.328592	chr9_133030673_133030675_+	chr9	133030673	133030675	+	ENSG00000148308.18	GTF3C5	ENSG00000148308.18	1.39257	0.691813	0.137406	0.430154	0.47191	0.219045	NA	22989	NA	annotation	NA	3.3429	ENSEMBL	ENSG00000148308.18	GTF3C5	0	0.690955	2.08438	0.56756	Keep	all	0.903501	0.252944	0.710508	all	same	-2	0
ENST00000372101.3	chrX_109625116_109625209_-	chrX	109623700	109625172	.	-	chrX	109625116	109625209	.	-	0	0.0476208	0.466502	0.103136	0.170108	0.0282718	0.275953	2.14218	2.438	2.53016	chrX_109625116_109625209_-	chrX	109625116	109625209	-	ENSG00000176076.7;ENSG00000068366.21	KCNE5;ACSL4	ENSG00000176076.7	0	0.0948679	0	0.142451	0.909811	1.65912	NA	22990	NA	annotation	NA	2.80625	HAVANA	ENSG00000176076.7	KCNE5	56	2.56893	0.0948679	0.142451	Keep	all	7.11034	0.617259	0.474333	all	same	-37	56
ENST00000372102.3	chr20_46689415_46689569_-	chr20	46685534	46689440	.	-	chr20	46689415	46689569	.	-	0	30.0963	34.9328	36.665	44.374	45.659	43.478	53.9033	55.3609	59.6065	chr20_46689415_46689569_-	chr20	46689415	46689569	-	ENSG00000172315.6	TP53RK	ENSG00000172315.6	0	9.49e-07	0	1.12984	0.478753	0.0909404	NA	22991	NA	annotation	NA	1.69953	HAVANA	ENSG00000172315.6	TP53RK	25	0.569693	9.49e-07	1.12984	Keep	all	168.871	101.694	133.511	all	same	-129	25
ENST00000372103.1	chrX_109537180_109537182_+	chrX	109537118	109543206	.	+	chrX	109537180	109537182	.	+	0	0.0476208	0.329295	0.257841	0.461723	0.395806	0.459922	0.0498182	0.115	0.0328592	chrX_109537180_109537182_+	chrX	109537180	109537182	+	ENSG00000101888.12	NXT2	ENSG00000101888.12	2.69241	5.69208	5.65553	5.84047	6.03783	6.35995	250	22992	0.00729714	annotation	0.39185	32.2783	HAVANA	ENSG00000101888.12	NXT2	64	12.3978	8.38448	11.496	Keep	all	0.197677	0.634757	1.31745	all	same	62	64
ENST00000372104.5	chr1_45339963_45340039_-	chr1	45329242	45339935	.	-	chr1	45339963	45340039	.	-	-29	7.04788	9.05563	6.36867	3.25636	4.46695	2.82085	19.3544	17.871	19.7812	chr1_45339963_45340039_-	chr1	45339963	45340039	-	ENSG00000132781.20;ENSG00000288208.1	MUTYH;ENSG00000288208	ENSG00000132781.20	0	0.104751	0.152498	0.142451	0	0	NA	22993	NA	annotation	NA	0.3997	HAVANA	ENSG00000132781.20	MUTYH	28	0	0.104751	0.294949	Keep	Progenitors + iMacs	57.0066	22.4722	10.5442	all	all CAGE - Progenitors + iMacs CFC	-104	-28
ENST00000372106.6	chrX_109536840_109536865_+	chrX	109536844	109544698	.	+	chrX	109536840	109536865	.	+	0	13.4767	10.9765	15.7025	14.3134	15.182	12.7552	18.084	19.987	26.3531	chrX_109536840_109536865_+	chrX	109536840	109536865	+	ENSG00000101888.12	NXT2	ENSG00000101888.12	7.85285	6.06701	3.61822	7.69233	11.4967	12.8582	388	22995	0.00254065	annotation	0.60815	49.5853	HAVANA	ENSG00000101888.12	NXT2	21	24.3549	13.9199	11.3105	Keep	all	64.424	40.1557	42.2506	all	same	-4	21
ENST00000372107.5	chrX_109536617_109536661_+	chrX	109536664	109542974	.	+	chrX	109536617	109536661	.	+	-4	0.0952416	0.0548826	0.0773522	0.121506	0.339262	0.459922	0.523091	0.23	0.361451	chrX_109536617_109536661_+	chrX	109536617	109536661	+	ENSG00000101888.12	NXT2	ENSG00000101888.12	0	0	0	0	0	0.13826	NA	22996	NA	annotation	NA	0.13826	HAVANA	ENSG00000101888.12	NXT2	3	0.13826	0	0	Keep	iPSC	1.11454	0.227476	0.92069	all	all CAGE - iPSC CFC	-47	-3
ENST00000372108.9	chr9_133030971_133031010_+	chr9	133031004	133058501	.	+	chr9	133030971	133031010	.	+	0	80.0268	80.6225	89.677	72.8793	68.8419	64.0825	98.8144	98.7388	122.499	chr9_133030971_133031010_+	chr9	133030971	133031010	+	ENSG00000148308.18	GTF3C5	ENSG00000148308.18	3.4508	6.12158	2.74857	3.17721	5.25937	5.57336	NA	22997	NA	annotation	NA	26.3309	HAVANA	ENSG00000148308.18	GTF3C5	6	10.8327	9.57238	5.92578	Keep	all	320.052	250.326	205.804	all	same	-33	6
ENST00000372114.4	chr20_46689415_46689569_-	chr20	46684365	46689444	.	-	chr20	46689415	46689569	.	-	0	30.0963	34.9328	36.665	44.374	45.659	43.478	53.9033	55.3609	59.6065	chr20_46689415_46689569_-	chr20	46689415	46689569	-	ENSG00000172315.6	TP53RK	ENSG00000172315.6	39.9374	39.4651	30.1061	35.1951	84.1336	84.8006	2437	23000	0	annotation	0.91997	313.638	HAVANA	ENSG00000172315.6	TP53RK	29	168.934	79.4024	65.3011	Keep	all	168.871	101.694	133.511	all	same	-125	29
ENST00000372115.7	chr1_45340388_45340418_-	chr1	45329242	45340470	.	-	chr1	45340388	45340418	.	-	0	4.02396	5.07664	3.5582	4.32561	4.77794	4.20062	7.124	7.29099	8.83912	chr1_45340388_45340418_-	chr1	45340388	45340418	-	ENSG00000132781.20;ENSG00000288208.1	MUTYH;ENSG00000288208	ENSG00000132781.20	1.08379	1.88266	1.3681	2.09989	4.74932	3.11705	62	23001	0.00481971	annotation	0.223022	14.3008	HAVANA	ENSG00000132781.20	MUTYH	82	7.86637	2.96645	3.46798	Keep	all	23.2541	12.6588	13.3042	all	same	52	82
ENST00000372116.5	chr6_43687669_43687846_-	chr6	43671510	43687791	.	-	chr6	43687669	43687846	.	-	0	91.2891	123.733	91.3272	75.0421	67.8524	72.9436	116.575	104.121	121.25	chr6_43687669_43687846_-	chr6	43687669	43687846	-	ENSG00000096080.12	MRPS18A	ENSG00000096080.12	1.12184	0.957906	1.50935	2.46219	5.0646	4.94384	NA	23002	NA	annotation	NA	16.0597	HAVANA	ENSG00000096080.12	MRPS18A	122	10.0084	2.07974	3.97154	Keep	all	341.946	306.349	215.838	all	same	-55	122
ENST00000372122.4	chr9_132978660_132978828_+	chr9	132978694	132991687	.	+	chr9	132978660	132978828	.	+	0	14.6672	192.94	15.6509	0.145807	0.424078	0.337276	0	0.023	0	chr9_132978660_132978828_+	chr9	132978660	132978828	+	ENSG00000165702.15	GFI1B	ENSG00000165702.15	0	51.3781	0	0	0	0	532	23005	0.00566343	annotation	0.827372	51.3781	HAVANA	ENSG00000165702.15	GFI1B	134	0	51.3781	0	Keep	Progenitors	0.023	223.258	0.907161	all	all CAGE - Progenitors CFC	-34	134
ENST00000372123.5	chr9_132978660_132978828_+	chr9	132978711	132991687	.	+	chr9	132978660	132978828	.	+	0	14.6672	192.94	15.6509	0.145807	0.424078	0.337276	0	0.023	0	chr9_132978660_132978828_+	chr9	132978660	132978828	+	ENSG00000165702.15	GFI1B	ENSG00000165702.15	0.232103	1.35623	0	0	0	0	NA	23006	NA	annotation	NA	1.58833	HAVANA	ENSG00000165702.15	GFI1B	117	0	1.58833	0	Keep	Progenitors	0.023	223.258	0.907161	all	all CAGE - Progenitors CFC	-51	117
ENST00000372129.4	chrX_108736558_108736565_-	chrX	108719946	108736563	.	-	chrX	108736558	108736565	.	-	0	0	0	0	0	0	0	0.572909	0.620999	0.427169	chrX_108736558_108736565_-	chrX	108736558	108736565	-	ENSG00000133124.12	IRS4	ENSG00000133124.12	0	0	0	0	0	1.03032	3	23008	0.000949367	annotation	1	1.03032	HAVANA	ENSG00000133124.12	IRS4	5	1.03032	0	0	Keep	iPSC	1.62108	0	0	iPSC	same	-2	5
ENST00000372133.8	chr6_43687669_43687846_-	chr6	43671202	43687791	.	-	chr6	43687669	43687846	.	-	0	91.2891	123.733	91.3272	75.0421	67.8524	72.9436	116.575	104.121	121.25	chr6_43687669_43687846_-	chr6	43687669	43687846	-	ENSG00000096080.12	MRPS18A	ENSG00000096080.12	74.9387	106.711	62.2951	65.7549	99.7727	90.9666	4127	23009	0	annotation	1	500.439	HAVANA	ENSG00000096080.12	MRPS18A	122	190.739	181.649	128.05	Keep	all	341.946	306.349	215.838	all	same	-55	122
ENST00000372134.6	chr10_84139428_84139605_+	chr10	84139509	84153568	.	+	chr10	84139428	84139605	.	+	0	281.058	321.667	306.805	397.373	448.448	439.961	141.384	137.586	160.616	chr10_84139428_84139605_+	chr10	84139428	84139605	+	ENSG00000165678.22	GHITM	ENSG00000165678.22	413.868	470.648	419.461	506.059	246.582	261.613	16364	23010	0	annotation	0.926456	2318.23	HAVANA	ENSG00000165678.22	GHITM	96	508.195	884.516	925.519	Keep	all	439.586	909.529	1285.78	all	same	-81	96
ENST00000372136.7	chr9_132878310_132878431_+	chr9	132878027	132890031	.	+	chr9	132878310	132878431	.	+	0	3.14297	7.79333	3.94496	4.0826	3.13817	2.91284	0.622728	0.482999	1.05149	chr9_132878310_132878431_+	chr9	132878310	132878431	+	ENSG00000165698.16	SPACA9	ENSG00000165698.16	0.457622	1.50804	0.403206	1.16229	0.253194	0	NA	23011	NA	annotation	NA	3.78435	HAVANA	ENSG00000165698.16	SPACA9	404	0.253194	1.96566	1.5655	Keep	all	2.15722	14.8813	10.1336	all	same	283	404
ENST00000372146.5	chr9_132670463_132670574_+	chr9	132670464	132694953	.	+	chr9	132670463	132670574	.	+	0	6.30976	5.07664	6.44602	7.77639	7.15277	6.77618	19.1551	18.009	20.077	chr9_132670463_132670574_+	chr9	132670463	132670574	+	ENSG00000125484.12	GTF3C4	ENSG00000125484.12	2.91677	2.03385	1.93332	2.69232	16.1805	13.4823	141	23014	0.00190217	annotation	0.420896	39.2391	HAVANA	ENSG00000125484.12	GTF3C4	110	29.6628	4.95063	4.62564	Keep	all	57.241	17.8324	21.7053	all	same	-1	110
ENST00000372156.5	chr10_80459277_80459296_+	chr10	80459302	80518041	.	+	chr10	80459277	80459296	.	+	-7	0.714312	0.411619	1.10872	0.364518	1.52668	0.582568	0	0	0	chr10_80459277_80459296_+	chr10	80459277	80459296	+	ENSG00000108219.15	TSPAN14	ENSG00000108219.15	0	0.104194	0	0	0	0	NA	23017	NA	annotation	NA	0.104194	HAVANA	ENSG00000108219.15	TSPAN14	6	0	0.104194	0	Keep	Progenitors	0	2.23465	2.47376	Progenitors + iMacs	Progenitors + iMacs CAGE - Progenitors CFC	-25	-6
ENST00000372157.6	chr10_80454242_80454352_+	chr10	80454322	80517922	.	+	chr10	80454242	80454352	.	+	0	31.3583	29.3073	34.1381	61.0689	58.0704	52.0938	14.9455	14.697	15.6081	chr10_80454242_80454352_+	chr10	80454242	80454352	+	ENSG00000108219.15	TSPAN14	ENSG00000108219.15	0.706566	0.284604	0.40631	0.284901	0	0	NA	23018	NA	annotation	NA	1.68238	HAVANA	ENSG00000108219.15	TSPAN14	30	0	0.99117	0.691211	Keep	Progenitors + iMacs	45.2505	94.8037	171.233	all	all CAGE - Progenitors + iMacs CFC	-80	30
ENST00000372158.6	chr10_80454242_80454352_+	chr10	80454310	80533124	.	+	chr10	80454242	80454352	.	+	0	31.3583	29.3073	34.1381	61.0689	58.0704	52.0938	14.9455	14.697	15.6081	chr10_80454242_80454352_+	chr10	80454242	80454352	+	ENSG00000108219.15	TSPAN14	ENSG00000108219.15	0.752377	0	0.561873	0.181228	0.20569	0.187578	NA	23019	NA	annotation	NA	1.88875	HAVANA	ENSG00000108219.15	TSPAN14	42	0.393268	0.752377	0.743102	Keep	all	45.2505	94.8037	171.233	all	same	-68	42
ENST00000372159.8	chr9_132669938_132670038_-	chr9	132592997	132669983	.	-	chr9	132669938	132670038	.	-	0	5.9526	4.82967	6.23975	2.62453	2.79891	2.17696	8.09546	5.45099	7.19616	chr9_132669938_132670038_-	chr9	132669938	132670038	-	ENSG00000125485.18	DDX31	ENSG00000125485.18	1.8672	2.11219	0.805278	0.209768	2.85636	3.87127	NA	23020	NA	annotation	NA	11.7221	HAVANA	ENSG00000125485.18	DDX31	45	6.72763	3.97939	1.01505	Keep	all	20.7426	17.022	7.60041	all	same	-55	45
ENST00000372163.5	chr6_43645014_43645074_+	chr6	43645036	43672600	.	+	chr6	43645014	43645074	.	+	0	0.428587	0.576267	0.103136	0.0729036	0.0282718	0.0919844	0.697455	0.459999	0.262873	chr6_43645014_43645074_+	chr6	43645014	43645074	+	ENSG00000172426.16	RSPH9	ENSG00000172426.16	0.448734	0.47434	0	0	0.24813	0.13826	NA	23021	NA	annotation	NA	1.30946	HAVANA	ENSG00000172426.16	RSPH9	38	0.38639	0.923074	0	Keep	iPSC + Progenitors	1.42033	1.10799	0.19316	all	all CAGE - iPSC + Progenitors CFC	-22	38
ENST00000372164.7	chr10_80454242_80454352_+	chr10	80454330	80522631	.	+	chr10	80454242	80454352	.	+	0	31.3583	29.3073	34.1381	61.0689	58.0704	52.0938	14.9455	14.697	15.6081	chr10_80454242_80454352_+	chr10	80454242	80454352	+	ENSG00000108219.15	TSPAN14	ENSG00000108219.15	0	0	0.295933	0	0.102845	0	NA	23022	NA	annotation	NA	0.398778	HAVANA	ENSG00000108219.15	TSPAN14	22	0.102845	0	0.295933	Keep	iPSC + iMacs	45.2505	94.8037	171.233	all	all CAGE - iPSC + iMacs CFC	-88	22
ENST00000372171.5	chr6_43635798_43635902_+	chr6	43635840	43640941	.	+	chr6	43635798	43635902	.	+	0	36.0251	48.4064	39.4496	36.2817	38.2801	38.3575	43.5411	40.5489	48.0401	chr6_43635798_43635902_+	chr6	43635798	43635902	+	ENSG00000124688.14	MAD2L1BP	ENSG00000124688.14	62.3617	86.9939	42.6055	52.2794	78.9864	85.0298	3364	23025	0	annotation	1	408.257	HAVANA	ENSG00000124688.14	MAD2L1BP	62	164.016	149.356	94.8848	Keep	all	132.13	123.881	112.919	all	same	-42	62
ENST00000372172.5	chr1_45011261_45011371_-	chr1	45002548	45011324	.	-	chr1	45011261	45011371	.	-	0	17.6435	10.6472	18.8997	22.43	18.405	18.4582	6.25219	6.37099	6.90043	chr1_45011261_45011371_-	chr1	45011261	45011371	-	ENSG00000126107.15	HECTD3	ENSG00000126107.15	0.433166	3.86978	4.6177	6.20281	3.29873	3.57019	NA	23026	NA	annotation	NA	21.9924	HAVANA	ENSG00000126107.15	HECTD3	63	6.86892	4.30294	10.8205	Keep	all	19.5236	47.1905	59.2932	all	same	-47	63
ENST00000372176.5	chr20_46406549_46406702_-	chr20	46366050	46406559	.	-	chr20	46406549	46406702	.	-	0	82.9792	61.3862	92.9	97.4721	109.723	96.7676	23.4395	19.642	28.5875	chr20_46406549_46406702_-	chr20	46406549	46406702	-	ENSG00000062598.18	ELMO2	ENSG00000062598.18	0.224367	0.28642	0.917376	0.463208	0.0935401	0	NA	23028	NA	annotation	NA	1.98491	HAVANA	ENSG00000062598.18	ELMO2	10	0.0935401	0.510787	1.38058	Keep	all	71.6689	237.265	303.963	all	same	-143	10
ENST00000372182.6	chr1_44986531_44986621_-	chr1	44940629	44986596	.	-	chr1	44986531	44986621	.	-	0	50.9304	53.3184	56.1319	40.1942	50.5783	44.7044	44.4129	47.2189	59.4094	chr1_44986531_44986621_-	chr1	44986531	44986621	-	ENSG00000070785.17	EIF2B3	ENSG00000070785.17	0.71454	0.507169	0.151221	0.321907	0	0	NA	23030	NA	annotation	NA	1.69484	HAVANA	ENSG00000070785.17	EIF2B3	65	0	1.22171	0.473128	Keep	Progenitors + iMacs	151.041	160.381	135.477	all	all CAGE - Progenitors + iMacs CFC	-25	65
ENST00000372183.7	chr1_44986531_44986621_-	chr1	44874527	44986587	.	-	chr1	44986531	44986621	.	-	0	50.9304	53.3184	56.1319	40.1942	50.5783	44.7044	44.4129	47.2189	59.4094	chr1_44986531_44986621_-	chr1	44986531	44986621	-	ENSG00000070785.17	EIF2B3	ENSG00000070785.17	7.58119	13.677	4.10093	5.94334	8.01798	11.1053	NA	23031	NA	annotation	NA	50.4257	HAVANA	ENSG00000070785.17	EIF2B3	56	19.1232	21.2582	10.0443	Keep	all	151.041	160.381	135.477	all	same	-34	56
ENST00000372185.5	chr10_80408481_80408645_+	chr10	80408494	80432997	.	+	chr10	80408481	80408645	.	+	0	50.0733	28.8957	52.9605	8.52972	6.16326	14.6562	49.9428	42.0899	53.3633	chr10_80408481_80408645_+	chr10	80408481	80408645	+	ENSG00000122378.14	PRXL2A	ENSG00000122378.14	20.7741	9.3071	2.52442	5.30975	19.9515	23.0262	604	23032	0.00459474	annotation	0.364294	80.893	HAVANA	ENSG00000122378.14	PRXL2A	151	42.9777	30.0812	7.83417	Keep	all	145.396	131.929	29.3492	all	same	-13	151
ENST00000372195.5	chr9_131739932_131740129_-	chr9	131576770	131740074	.	-	chr9	131739932	131740129	.	-	0	67.7406	53.8947	119.071	188.091	311.98	174.249	77.841	72.0359	75.1161	chr9_131739932_131740129_-	chr9	131739932	131740129	-	ENSG00000107263.19	RAPGEF1	ENSG00000107263.19	1.34486	0.956832	0	0.821635	0.372195	0.178576	NA	23038	NA	annotation	NA	3.6741	HAVANA	ENSG00000107263.19	RAPGEF1	142	0.550772	2.30169	0.821635	Keep	all	224.993	240.706	674.32	all	same	-55	142
ENST00000372201.5	chr1_44800306_44800438_+	chr1	44800377	44805990	.	+	chr1	44800306	44800438	.	+	0	10.6671	13.9951	10.984	7.19316	9.69724	8.33992	3.06382	3.01299	2.85875	chr1_44800306_44800438_+	chr1	44800306	44800438	+	ENSG00000173846.13	PLK3	ENSG00000173846.13	0.224367	0.284604	0.403206	0.142451	0.454905	0	NA	23042	NA	annotation	NA	1.50953	HAVANA	ENSG00000173846.13	PLK3	61	0.454905	0.508971	0.545657	Keep	all	8.93556	35.6461	25.2303	all	same	-71	61
ENST00000372208.7	chr9_131531156_131531281_-	chr9	131523801	131531259	.	-	chr9	131531156	131531281	.	-	0	35.7632	24.5325	36.5618	40.0241	44.6412	41.5156	39.3813	36.2019	42.4212	chr9_131531156_131531281_-	chr9	131531156	131531281	-	ENSG00000130717.13	UCK1	ENSG00000130717.13	0.257277	0	0	0	0.545178	0.288561	NA	23046	NA	annotation	NA	1.09102	HAVANA	ENSG00000130717.13	UCK1	103	0.833738	0.257277	0	Keep	iPSC + Progenitors	118.004	96.8576	126.181	all	all CAGE - iPSC + Progenitors CFC	-22	103
ENST00000372209.3	chr1_44775535_44775592_+	chr1	44775573	44778779	.	+	chr1	44775535	44775592	.	+	0	207.031	223.976	129.23	176.888	83.8543	85.6681	346.411	309.671	276.346	chr1_44775535_44775592_+	chr1	44775535	44775592	+	ENSG00000142937.12	RPS8	ENSG00000142937.12	1.3795	2.42114	1.35507	1.44267	2.64455	3.08245	NA	23047	NA	annotation	NA	12.3254	HAVANA	ENSG00000142937.12	RPS8	19	5.72701	3.80064	2.79774	Keep	all	932.428	560.237	346.411	all	same	-38	19
ENST00000372210.7	chr9_131531156_131531281_-	chr9	131523801	131531179	.	-	chr9	131531156	131531281	.	-	0	35.7632	24.5325	36.5618	40.0241	44.6412	41.5156	39.3813	36.2019	42.4212	chr9_131531156_131531281_-	chr9	131531156	131531281	-	ENSG00000130717.13	UCK1	ENSG00000130717.13	0.922199	0.588045	0.403206	0.953375	1.38754	1.40857	NA	23048	NA	annotation	NA	5.66293	HAVANA	ENSG00000130717.13	UCK1	23	2.79611	1.51024	1.35658	Keep	all	118.004	96.8576	126.181	all	same	-102	23
ENST00000372211.7	chr9_131531156_131531281_-	chr9	131523801	131531200	.	-	chr9	131531156	131531281	.	-	0	35.7632	24.5325	36.5618	40.0241	44.6412	41.5156	39.3813	36.2019	42.4212	chr9_131531156_131531281_-	chr9	131531156	131531281	-	ENSG00000130717.13	UCK1	ENSG00000130717.13	0	0	0	0.22575	0.168636	0.13826	NA	23049	NA	annotation	NA	0.532646	HAVANA	ENSG00000130717.13	UCK1	44	0.306896	0	0.22575	Keep	iPSC + iMacs	118.004	96.8576	126.181	all	all CAGE - iPSC + iMacs CFC	-81	44
ENST00000372213.8	chr10_80289562_80289689_-	chr10	80271820	80289658	.	-	chr10	80289562	80289689	.	-	0	0.261914	0.0823239	0.335193	0	0	0	1.37	1.449	1.6101	chr10_80289562_80289689_-	chr10	80289562	80289689	-	ENSG00000151224.13	MAT1A	ENSG00000151224.13	0	0	0	0	1.49566	0.829559	NA	23050	NA	annotation	NA	2.32522	HAVANA	ENSG00000151224.13	MAT1A	96	2.32522	0	0	Keep	iPSC	4.4291	0.679431	0	iPSC + Progenitors	iPSC + Progenitors CAGE - iPSC CFC	-31	96
ENST00000372215.5	chr9_131531156_131531281_-	chr9	131523801	131531263	.	-	chr9	131531156	131531281	.	-	0	35.7632	24.5325	36.5618	40.0241	44.6412	41.5156	39.3813	36.2019	42.4212	chr9_131531156_131531281_-	chr9	131531156	131531281	-	ENSG00000130717.13	UCK1	ENSG00000130717.13	15.1538	14.2791	6.99905	16.3663	22.7909	21.321	NA	23052	NA	annotation	NA	96.9101	HAVANA	ENSG00000130717.13	UCK1	107	44.112	29.4329	23.3653	Keep	all	118.004	96.8576	126.181	all	same	-18	107
ENST00000372224.9	chr1_44739793_44739923_+	chr1	44739837	44767767	.	+	chr1	44739793	44739923	.	+	0	36.2156	51.2878	39.3723	40.9475	31.8058	29.8029	40.3777	41.3539	46.5943	chr1_44739793_44739923_+	chr1	44739793	44739923	+	ENSG00000142945.13	KIF2C	ENSG00000142945.13	13.9179	21.256	9.08077	14.7006	12.829	12.8241	NA	23056	NA	annotation	NA	84.6084	HAVANA	ENSG00000142945.13	KIF2C	86	25.6532	35.1739	23.7814	Keep	all	128.326	126.876	102.556	all	same	-44	86
ENST00000372226.1	chr6_43576128_43576229_+	chr6	43576297	43615660	.	+	chr6	43576128	43576229	.	+	-69	9.167	7.90309	10.0816	13.5601	14.249	11.7127	3.288	3.88699	4.56743	chr6_43576128_43576229_+	chr6	43576128	43576229	+	ENSG00000170734.12	POLH	ENSG00000170734.12	0.567021	0.102344	0	0.333742	0	0.171793	NA	23057	NA	annotation	NA	1.1749	HAVANA	ENSG00000170734.12	POLH	68	0.171793	0.669365	0.333742	Keep	all	11.7424	27.1517	39.5218	all	same	-169	-68
ENST00000372228.9	chr9_131502891_131503054_+	chr9	131502789	131523799	.	+	chr9	131502891	131503054	.	+	0	21.4532	22.4744	20.1374	40.4615	45.3763	40.1972	8.07055	9.38398	7.55761	chr9_131502891_131503054_+	chr9	131502891	131503054	+	ENSG00000130714.19	POMT1	ENSG00000130714.19	0.354787	0.210062	0	0.147693	0	0	NA	23059	NA	annotation	NA	0.712542	HAVANA	ENSG00000130714.19	POMT1	265	0	0.56485	0.147693	Keep	Progenitors + iMacs	25.0121	64.065	126.035	all	all CAGE - Progenitors + iMacs CFC	102	265
ENST00000372230.10	chr20_46364360_46364468_-	chr20	46345984	46364425	.	-	chr20	46364360	46364468	.	-	0	19.8103	20.7182	20.3694	43.1103	45.8004	41.0557	19.0056	16.468	18.1711	chr20_46364360_46364468_-	chr20	46364360	46364468	-	ENSG00000080189.15	SLC35C2	ENSG00000080189.15	11.0744	14.6543	20.8342	18.483	14.2347	12.028	NA	23060	NA	annotation	NA	91.3086	HAVANA	ENSG00000080189.15	SLC35C2	65	26.2627	25.7287	39.3172	Keep	all	53.6447	60.8978	129.966	all	same	-43	65
ENST00000372231.7	chr10_80205497_80205599_-	chr10	80150889	80205572	.	-	chr10	80205497	80205599	.	-	0	201.174	161.025	208.335	316.086	266.519	226.496	55.7964	44.8269	50.636	chr10_80205497_80205599_-	chr10	80205497	80205599	-	ENSG00000122359.18	ANXA11	ENSG00000122359.18	26.7506	29.4405	26.7096	32.4434	9.75818	7.11828	NA	23061	NA	annotation	NA	132.221	HAVANA	ENSG00000122359.18	ANXA11	75	16.8765	56.191	59.153	Keep	all	151.259	570.535	809.101	all	same	-27	75
ENST00000372232.8	chrX_108091667_108091849_+	chrX	108091778	108154671	.	+	chrX	108091667	108091849	.	+	0	13.8338	13.1169	14.7485	18.7362	17.9809	16.9251	2.466	2.346	3.2202	chrX_108091667_108091849_+	chrX	108091667	108091849	+	ENSG00000101844.18	ATG4A	ENSG00000101844.18	9.87216	8.43837	6.94572	8.4791	1.44792	1.52086	204	23062	0.00254065	annotation	0.710801	36.7041	HAVANA	ENSG00000101844.18	ATG4A	71	2.96878	18.3105	15.4248	Keep	all	8.0322	41.6993	53.6422	all	same	-111	71
ENST00000372235.7	chr1_44674398_44674590_-	chr1	44654465	44674443	.	-	chr1	44674398	44674590	.	-	0	39.7396	27.6883	46.6434	45.4433	41.8423	40.7797	10.7856	9.91298	12.8808	chr1_44674398_44674590_-	chr1	44674398	44674590	-	ENSG00000126106.14	TMEM53	ENSG00000126106.14	7.3786	8.05711	8.01241	11.6474	4.40083	4.68067	NA	23063	NA	annotation	NA	44.177	HAVANA	ENSG00000126106.14	TMEM53	45	9.08149	15.4357	19.6598	Keep	all	33.5794	114.071	128.065	all	same	-147	45
ENST00000372236.9	chr6_43576128_43576229_+	chr6	43576185	43620523	.	+	chr6	43576128	43576229	.	+	0	9.167	7.90309	10.0816	13.5601	14.249	11.7127	3.288	3.88699	4.56743	chr6_43576128_43576229_+	chr6	43576128	43576229	+	ENSG00000170734.12	POLH	ENSG00000170734.12	3.46783	2.15324	1.96757	1.80368	0.651056	1.13794	NA	23064	NA	annotation	NA	11.1813	HAVANA	ENSG00000170734.12	POLH	44	1.789	5.62107	3.77125	Keep	all	11.7424	27.1517	39.5218	all	same	-57	44
ENST00000372237.8	chr1_44674398_44674590_-	chr1	44653247	44674481	.	-	chr1	44674398	44674590	.	-	0	39.7396	27.6883	46.6434	45.4433	41.8423	40.7797	10.7856	9.91298	12.8808	chr1_44674398_44674590_-	chr1	44674398	44674590	-	ENSG00000126106.14	TMEM53	ENSG00000126106.14	21.6899	14.5181	20.3679	19.9602	7.58265	6.35995	NA	23065	NA	annotation	NA	90.4786	HAVANA	ENSG00000126106.14	TMEM53	83	13.9426	36.2079	40.328	Keep	all	33.5794	114.071	128.065	all	same	-109	83
ENST00000372243.7	chr1_44674398_44674590_-	chr1	44635238	44674462	.	-	chr1	44674398	44674590	.	-	0	39.7396	27.6883	46.6434	45.4433	41.8423	40.7797	10.7856	9.91298	12.8808	chr1_44674398_44674590_-	chr1	44674398	44674590	-	ENSG00000126106.14	TMEM53	ENSG00000126106.14	8.68371	3.53815	4.43527	6.7488	0.710871	0.27652	NA	23067	NA	annotation	NA	24.3933	HAVANA	ENSG00000126106.14	TMEM53	64	0.987391	12.2219	11.1841	Keep	all	33.5794	114.071	128.065	all	same	-128	64
ENST00000372244.3	chr1_44674398_44674590_-	chr1	44635238	44674477	.	-	chr1	44674398	44674590	.	-	0	39.7396	27.6883	46.6434	45.4433	41.8423	40.7797	10.7856	9.91298	12.8808	chr1_44674398_44674590_-	chr1	44674398	44674590	-	ENSG00000126106.14	TMEM53	ENSG00000126106.14	3.82227	1.99223	2.98907	3.27636	0.617487	0.691299	NA	23068	NA	annotation	NA	13.3887	HAVANA	ENSG00000126106.14	TMEM53	79	1.30879	5.8145	6.26543	Keep	all	33.5794	114.071	128.065	all	same	-113	79
ENST00000372246.7	chrX_108091667_108091849_+	chrX	108091784	108154671	.	+	chrX	108091667	108091849	.	+	0	13.8338	13.1169	14.7485	18.7362	17.9809	16.9251	2.466	2.346	3.2202	chrX_108091667_108091849_+	chrX	108091667	108091849	+	ENSG00000101844.18	ATG4A	ENSG00000101844.18	0	0.47434	0.134402	0.142451	0.183836	0	NA	23069	NA	annotation	NA	0.935028	HAVANA	ENSG00000101844.18	ATG4A	65	0.183836	0.47434	0.276853	Keep	all	8.0322	41.6993	53.6422	all	same	-117	65
ENST00000372257.7	chr1_44355204_44355314_-	chr1	44221070	44355257	.	-	chr1	44355204	44355314	.	-	0	31.5488	32.8472	36.536	35.8686	37.4602	37.1004	84.3173	89.4928	107.614	chr1_44355204_44355314_-	chr1	44355204	44355314	-	ENSG00000117419.16	ERI3	ENSG00000117419.16	8.61345	8.11265	11.158	11.3385	16.1405	21.563	NA	23071	NA	annotation	NA	76.9261	HAVANA	ENSG00000117419.16	ERI3	53	37.7034	16.7261	22.4965	Keep	all	281.424	100.932	110.429	all	same	-57	53
ENST00000372261.1	chr9_131289679_131289782_+	chr9	131289812	131291445	.	+	chr9	131289679	131289782	.	+	-31	0.404777	2.08554	0.412545	0.121506	0.0848155	0.122646	1.918	1.196	1.38009	chr9_131289679_131289782_+	chr9	131289679	131289782	+	ENSG00000160539.6	PLPP7	ENSG00000160539.6	0	0.853811	0	0	1.15794	0.691299	NA	23073	NA	annotation	NA	2.70305	HAVANA	ENSG00000160539.6	PLPP7	30	1.84924	0.853811	0	Keep	iPSC + Progenitors	4.49408	2.90286	0.328967	all	all CAGE - iPSC + Progenitors CFC	-133	-30
ENST00000372263.4	chr10_80132654_80132791_+	chr10	80132730	80145359	.	+	chr10	80132654	80132791	.	+	0	0.59526	0.164648	0.515682	0	0	0.153307	2.69018	2.346	2.36586	chr10_80132654_80132791_+	chr10	80132654	80132791	+	ENSG00000189129.14	PLAC9	ENSG00000189129.14	0.448734	0.379472	0	0.427352	8.1883	10.3695	179	23074	0.000656814	annotation	1	19.8133	HAVANA	ENSG00000189129.14	PLAC9	61	18.5578	0.828206	0.427352	Keep	all	7.40204	1.27559	0.153307	all	same	-76	61
ENST00000372264.4	chr9_131289679_131289782_+	chr9	131289723	131309261	.	+	chr9	131289679	131289782	.	+	0	0.404777	2.08554	0.412545	0.121506	0.0848155	0.122646	1.918	1.196	1.38009	chr9_131289679_131289782_+	chr9	131289679	131289782	+	ENSG00000160539.6	PLPP7	ENSG00000160539.6	0	0.534288	0	0	0.41355	0.414779	NA	23075	NA	annotation	NA	1.36262	HAVANA	ENSG00000160539.6	PLPP7	59	0.82833	0.534288	0	Keep	iPSC + Progenitors	4.49408	2.90286	0.328967	all	all CAGE - iPSC + Progenitors CFC	-44	59
ENST00000372269.7	chr9_131270505_131270675_-	chr9	131258076	131270493	.	-	chr9	131270505	131270675	.	-	-13	2.59533	1.92089	3.27458	4.56863	4.15596	3.83268	0	0	0	chr9_131270505_131270675_-	chr9	131270505	131270675	-	ENSG00000126882.13	FAM78A	ENSG00000126882.13	0.257493	0	0.136885	0	0	0.027652	NA	23077	NA	annotation	NA	0.422029	HAVANA	ENSG00000126882.13	FAM78A	12	0.027652	0.257493	0.136885	Keep	all	0	7.7908	12.5573	Progenitors + iMacs	Progenitors + iMacs CAGE - all CFC	-182	-12
ENST00000372271.4	chr9_131276502_131276514_-	chr9	131258078	131276510	.	-	chr9	131276502	131276514	.	-	0	1.80959	0.576267	1.85645	2.0899	1.32878	1.13447	0	0	0	chr9_131276502_131276514_-	chr9	131276502	131276514	-	ENSG00000126882.13	FAM78A	ENSG00000126882.13	5.92232	6.97124	6.70731	6.80674	0	0.027652	134	23079	0.00334368	annotation	0.765714	26.4353	HAVANA	ENSG00000126882.13	FAM78A	8	0.027652	12.8936	13.514	Keep	all	0	4.24231	4.55315	Progenitors + iMacs	Progenitors + iMacs CAGE - all CFC	-4	8
ENST00000372273.7	chr10_80079262_80079287_+	chr10	80079036	80092557	.	+	chr10	80079262	80079287	.	+	0	2.59533	3.62225	3.4035	2.91614	2.94027	2.9435	3.81109	3.88699	5.29033	chr10_80079262_80079287_+	chr10	80079262	80079287	+	ENSG00000133678.14	TMEM254	ENSG00000133678.14	0.673102	0.573399	0	0.144602	0.0830988	0.139233	NA	23080	NA	annotation	NA	1.61343	HAVANA	ENSG00000133678.14	TMEM254	251	0.222332	1.2465	0.144602	Keep	all	12.9884	9.62108	8.79992	all	same	226	251
ENST00000372274.5	chr10_80078658_80078700_+	chr10	80078692	80090938	.	+	chr10	80078658	80078700	.	+	0	14.3339	16.4373	16.3729	24.0339	25.9535	21.5243	34.6486	33.0739	42.5198	chr10_80078658_80078700_+	chr10	80078658	80078700	+	ENSG00000133678.14	TMEM254	ENSG00000133678.14	0	0	0.276997	0	0.0827101	0.142703	NA	23081	NA	annotation	NA	0.502411	HAVANA	ENSG00000133678.14	TMEM254	8	0.225414	0	0.276997	Keep	iPSC + iMacs	110.242	47.1441	71.5118	all	all CAGE - iPSC + iMacs CFC	-34	8
ENST00000372275.5	chr10_80078658_80078700_+	chr10	80078682	80091335	.	+	chr10	80078658	80078700	.	+	0	14.3339	16.4373	16.3729	24.0339	25.9535	21.5243	34.6486	33.0739	42.5198	chr10_80078658_80078700_+	chr10	80078658	80078700	+	ENSG00000133678.14	TMEM254	ENSG00000133678.14	0.561874	0.717472	0.680167	1.79381	0.99252	0.414779	NA	23082	NA	annotation	NA	5.16063	HAVANA	ENSG00000133678.14	TMEM254	18	1.4073	1.27935	2.47398	Keep	all	110.242	47.1441	71.5118	all	same	-24	18
ENST00000372276.7	chr20_46118239_46118389_+	chr20	46118316	46129863	.	+	chr20	46118239	46118389	.	+	0	49.6923	33.9174	55.2553	67.9219	75.0617	52.0632	12.604	13.064	16.8896	chr20_46118239_46118389_+	chr20	46118239	46118389	+	ENSG00000101017.14	CD40	ENSG00000101017.14	0.699586	0.869167	0.687221	0.295801	0.349279	0.733118	NA	23083	NA	annotation	NA	3.63417	HAVANA	ENSG00000101017.14	CD40	73	1.0824	1.56875	0.983022	Keep	all	42.5576	138.865	195.047	all	same	-77	73
ENST00000372281.8	chr10_80078658_80078700_+	chr10	80078665	80092551	.	+	chr10	80078658	80078700	.	+	0	14.3339	16.4373	16.3729	24.0339	25.9535	21.5243	34.6486	33.0739	42.5198	chr10_80078658_80078700_+	chr10	80078658	80078700	+	ENSG00000133678.14	TMEM254	ENSG00000133678.14	8.07722	10.8946	10.8082	8.60457	16.4536	18.9357	616	23085	0.00140056	annotation	0.57732	73.7739	HAVANA	ENSG00000133678.14	TMEM254	35	35.3893	18.9718	19.4127	Keep	all	110.242	47.1441	71.5118	all	same	-7	35
ENST00000372285.8	chr20_46118239_46118389_+	chr20	46118314	46129858	.	+	chr20	46118239	46118389	.	+	0	49.6923	33.9174	55.2553	67.9219	75.0617	52.0632	12.604	13.064	16.8896	chr20_46118239_46118389_+	chr20	46118239	46118389	+	ENSG00000101017.14	CD40	ENSG00000101017.14	53.1384	33.8911	56.3521	54.3862	12.2162	11.8765	1512	23086	0.000656814	annotation	0.953943	221.86	HAVANA	ENSG00000101017.14	CD40	75	24.0927	87.0294	110.738	Keep	all	42.5576	138.865	195.047	all	same	-75	75
ENST00000372289.7	chr1_44213424_44213541_+	chr1	44213471	44220673	.	+	chr1	44213424	44213541	.	+	0	30.3583	33.5881	31.6371	25.0788	23.9745	24.4372	52.1098	44.8039	52.2461	chr1_44213424_44213541_+	chr1	44213424	44213541	+	ENSG00000178028.14	DMAP1	ENSG00000178028.14	3.44775	1.51789	5.55212	3.86351	9.43098	8.46475	NA	23087	NA	annotation	NA	32.277	HAVANA	ENSG00000178028.14	DMAP1	70	17.8957	4.96563	9.41563	Keep	all	149.16	95.5835	73.4905	all	same	-47	70
ENST00000372291.3	chr20_46089835_46090011_-	chr20	46067055	46089952	.	-	chr20	46089835	46090011	.	-	0	27.3105	17.8368	25.3457	27.995	22.8719	23.5787	65.1871	47.7939	68.1499	chr20_46089835_46090011_-	chr20	46089835	46090011	-	ENSG00000124160.12	NCOA5	ENSG00000124160.12	0	0	0.459073	0.173576	0	0	NA	23089	NA	annotation	NA	0.632649	HAVANA	ENSG00000124160.12	NCOA5	117	0	0	0.632649	Keep	iMacs	181.131	70.4931	74.4456	all	all CAGE - iMacs CFC	-59	117
ENST00000372295.5	chrX_108091469_108091619_-	chrX	108084775	108091542	.	-	chrX	108091469	108091619	.	-	0	34.0965	33.6979	39.0629	38.323	37.7146	33.2064	36.6911	38.6169	41.7969	chrX_108091469_108091619_-	chrX	108091469	108091619	-	ENSG00000101843.19	PSMD10	ENSG00000101843.19	1.12814	2.29397	0	0.142923	0.249637	0.694541	NA	23091	NA	annotation	NA	4.50921	HAVANA	ENSG00000101843.19	PSMD10	73	0.944178	3.42211	0.142923	Keep	all	117.105	106.857	109.244	all	same	-77	73
ENST00000372296.5	chrX_108091469_108091619_-	chrX	108084597	108091542	.	-	chrX	108091469	108091619	.	-	0	34.0965	33.6979	39.0629	38.323	37.7146	33.2064	36.6911	38.6169	41.7969	chrX_108091469_108091619_-	chrX	108091469	108091619	-	ENSG00000101843.19	PSMD10	ENSG00000101843.19	0	0.574127	0	0	0	0	NA	23092	NA	annotation	NA	0.574127	HAVANA	ENSG00000101843.19	PSMD10	73	0	0.574127	0	Keep	Progenitors	117.105	106.857	109.244	all	all CAGE - Progenitors CFC	-77	73
ENST00000372298.1	chr9_131096448_131096613_+	chr9	131096556	131121603	.	+	chr9	131096448	131096613	.	+	0	0.666691	2.03066	0.618818	0.0243012	0	0	256.813	226.228	255.973	chr9_131096448_131096613_+	chr9	131096448	131096613	+	ENSG00000126878.13	AIF1L	ENSG00000126878.13	0	0	0	0	0.252576	0.278264	NA	23094	NA	annotation	NA	0.53084	HAVANA	ENSG00000126878.13	AIF1L	57	0.53084	0	0	Keep	iPSC	739.013	3.31616	0.0243012	all	all CAGE - iPSC CFC	-108	57
ENST00000372300.5	chr9_131096448_131096613_+	chr9	131096551	131123145	.	+	chr9	131096448	131096613	.	+	0	0.666691	2.03066	0.618818	0.0243012	0	0	256.813	226.228	255.973	chr9_131096448_131096613_+	chr9	131096448	131096613	+	ENSG00000126878.13	AIF1L	ENSG00000126878.13	0	0	0	0	1.02149	0.990295	NA	23096	NA	annotation	NA	2.01178	HAVANA	ENSG00000126878.13	AIF1L	62	2.01178	0	0	Keep	iPSC	739.013	3.31616	0.0243012	all	all CAGE - iPSC CFC	-103	62
ENST00000372309.7	chr9_131096448_131096613_+	chr9	131096476	131123152	.	+	chr9	131096448	131096613	.	+	0	0.666691	2.03066	0.618818	0.0243012	0	0	256.813	226.228	255.973	chr9_131096448_131096613_+	chr9	131096448	131096613	+	ENSG00000126878.13	AIF1L	ENSG00000126878.13	0	0	0	0	0.33944	0.284167	NA	23101	NA	annotation	NA	0.623607	ENSEMBL	ENSG00000126878.13	AIF1L	137	0.623607	0	0	Keep	iPSC	739.013	3.31616	0.0243012	all	all CAGE - iPSC CFC	-28	137
ENST00000372310.8	chr1_44031553_44031616_-	chr1	43996483	44031462	.	-	chr1	44031553	44031616	.	-	-92	0.523829	2.11298	0.464113	0	0	0.0919844	3.98546	3.70299	5.19175	chr1_44031553_44031616_-	chr1	44031553	44031616	-	ENSG00000196517.13	SLC6A9	ENSG00000196517.13	0.443518	0.290438	0	0.142451	1.24065	2.89169	NA	23102	NA	annotation	NA	5.00875	HAVANA	ENSG00000196517.13	SLC6A9	91	4.13234	0.733956	0.142451	Keep	all	12.8802	3.10092	0.0919844	all	same	-154	-91
ENST00000372314.3	chr9_131096448_131096613_+	chr9	131096530	131123145	.	+	chr9	131096448	131096613	.	+	0	0.666691	2.03066	0.618818	0.0243012	0	0	256.813	226.228	255.973	chr9_131096448_131096613_+	chr9	131096448	131096613	+	ENSG00000126878.13	AIF1L	ENSG00000126878.13	0	0	0	0	1.69308	1.56495	NA	23103	NA	annotation	NA	3.25803	HAVANA	ENSG00000126878.13	AIF1L	83	3.25803	0	0	Keep	iPSC	739.013	3.31616	0.0243012	all	all CAGE - iPSC CFC	-82	83
ENST00000372318.8	chr1_43991629_43991657_+	chr1	43991599	43996528	.	+	chr1	43991629	43991657	.	+	0	0.404777	0.466502	0.386761	0.267313	0.31099	0.275953	0.448364	0.321999	0.328592	chr1_43991629_43991657_+	chr1	43991629	43991657	+	ENSG00000159214.13	CCDC24	ENSG00000159214.13	0.465192	0.228706	0.199161	0.142451	0.154971	0.44182	NA	23106	NA	annotation	NA	1.6323	HAVANA	ENSG00000159214.13	CCDC24	58	0.596792	0.693897	0.341612	Keep	all	1.09896	1.25804	0.854257	all	same	30	58
ENST00000372324.6	chr1_43979207_43979254_+	chr1	43979210	43991168	.	+	chr1	43979207	43979254	.	+	0	2.42866	3.12831	3.91918	4.66583	6.19153	2.08498	10.5615	12.236	9.69346	chr1_43979207_43979254_+	chr1	43979207	43979254	+	ENSG00000117411.18	B4GALT2	ENSG00000117411.18	0	0.189736	0	0	0.414337	0.467896	NA	23109	NA	annotation	NA	1.07197	HAVANA	ENSG00000117411.18	B4GALT2	44	0.882233	0.189736	0	Keep	iPSC + Progenitors	32.4909	9.47615	12.9423	all	all CAGE - iPSC + Progenitors CFC	-3	44
ENST00000372330.3	chr20_46008864_46008976_+	chr20	46008908	46016561	.	+	chr20	46008864	46008976	.	+	0	1593.15	741.985	1547.1	1475.59	1332.99	913.405	2.66527	2.323	2.56302	chr20_46008864_46008976_+	chr20	46008864	46008976	+	ENSG00000100985.7	MMP9	ENSG00000100985.7	349.534	139.703	172.282	140.599	1.4298	1.44872	4324	23112	0	annotation	0.869845	804.997	HAVANA	ENSG00000100985.7	MMP9	68	2.87852	489.238	312.881	Keep	all	7.55129	3882.24	3721.99	all	same	-44	68
ENST00000372336.4	chr10_79445559_79445656_-	chr10	79382325	79445624	.	-	chr10	79445559	79445656	.	-	0	4.30968	5.29617	7.47738	50.6437	36.923	44.7044	2.49091	3.70299	3.48307	chr10_79445559_79445656_-	chr10	79445559	79445656	-	ENSG00000165424.7	ZCCHC24	ENSG00000165424.7	0.224367	0	0.403206	1.28205	0.33084	0	NA	23114	NA	annotation	NA	2.24047	HAVANA	ENSG00000165424.7	ZCCHC24	65	0.33084	0.224367	1.68526	Keep	all	9.67698	17.0832	132.271	all	same	-32	65
ENST00000372343.8	chr1_43946900_43946988_+	chr1	43946950	43968022	.	+	chr1	43946900	43946988	.	+	0	45.4064	27.3864	46.7465	23.9124	25.1902	30.4468	26.5531	18.653	22.4757	chr1_43946900_43946988_+	chr1	43946900	43946988	+	ENSG00000117408.11	IPO13	ENSG00000117408.11	2.41553	2.34039	2.20781	1.79605	1.14877	2.37297	NA	23118	NA	annotation	NA	12.2815	HAVANA	ENSG00000117408.11	IPO13	38	3.52174	4.75592	4.00385	Keep	all	67.6818	119.539	79.5494	all	same	-50	38
ENST00000372344.6	chr6_43517005_43517170_+	chr6	43517088	43521506	.	+	chr6	43517005	43517170	.	+	0	47.6208	40.2289	55.2811	32.2234	41.8423	36.6098	115.105	99.3598	113.89	chr6_43517005_43517170_+	chr6	43517005	43517170	+	ENSG00000171453.20	POLR1C	ENSG00000171453.20	0.917056	0.193155	0.137383	0.287385	0.844093	1.45272	NA	23119	NA	annotation	NA	3.83179	HAVANA	ENSG00000171453.20	POLR1C	82	2.29681	1.11021	0.424769	Keep	all	328.355	143.131	110.676	all	same	-83	82
ENST00000372348.7	chr9_130713006_130713079_+	chr9	130713016	130885683	.	+	chr9	130713006	130713079	.	+	0	20.596	23.5172	23.0252	61.6036	35.255	28.2085	10.0882	12.42	13.1108	chr9_130713006_130713079_+	chr9	130713006	130713079	+	ENSG00000097007.19	ABL1	ENSG00000097007.19	1.30881	0.569208	0.537608	1.1396	2.06775	1.17521	NA	23120	NA	annotation	NA	6.79819	HAVANA	ENSG00000097007.19	ABL1	63	3.24296	1.87802	1.67721	Keep	all	35.619	67.1384	125.067	all	same	-10	63
ENST00000372351.7	chr9_130693714_130693883_+	chr9	130693786	130704861	.	+	chr9	130693714	130693883	.	+	0	32.2631	29.9659	31.5081	17.3754	21.1191	21.1564	78.5135	76.6359	86.8797	chr9_130693714_130693883_+	chr9	130693714	130693883	+	ENSG00000130713.17	EXOSC2	ENSG00000130713.17	3.25094	0.953924	0.674906	1.14438	3.42519	4.03204	NA	23122	NA	annotation	NA	13.4814	HAVANA	ENSG00000130713.17	EXOSC2	97	7.45724	4.20486	1.81928	Keep	all	242.029	93.7371	59.6508	all	same	-72	97
ENST00000372352.7	chr9_130693714_130693883_+	chr9	130693780	130704861	.	+	chr9	130693714	130693883	.	+	0	32.2631	29.9659	31.5081	17.3754	21.1191	21.1564	78.5135	76.6359	86.8797	chr9_130693714_130693883_+	chr9	130693714	130693883	+	ENSG00000130713.17	EXOSC2	ENSG00000130713.17	0.235081	0.192412	0	0.287309	0.176259	0	NA	23123	NA	annotation	NA	0.891061	HAVANA	ENSG00000130713.17	EXOSC2	103	0.176259	0.427493	0.287309	Keep	all	242.029	93.7371	59.6508	all	same	-66	103
ENST00000372358.10	chr9_130693714_130693883_+	chr9	130693780	130704892	.	+	chr9	130693714	130693883	.	+	0	32.2631	29.9659	31.5081	17.3754	21.1191	21.1564	78.5135	76.6359	86.8797	chr9_130693714_130693883_+	chr9	130693714	130693883	+	ENSG00000130713.17	EXOSC2	ENSG00000130713.17	28.1229	29.4923	14.3302	15.9409	69.5578	67.7343	1900	23125	0.000524384	annotation	0.948577	225.178	HAVANA	ENSG00000130713.17	EXOSC2	103	137.292	57.6152	30.271	Keep	all	242.029	93.7371	59.6508	all	same	-66	103
ENST00000372359.10	chr1_43933718_43933805_+	chr1	43933801	43937240	.	+	chr1	43933718	43933805	.	+	0	0.0476208	0.274413	0.103136	0	0	0	4.658	4.94499	5.58606	chr1_43933718_43933805_+	chr1	43933718	43933805	+	ENSG00000117407.17	ARTN	ENSG00000117407.17	0	0	0	0	0.191131	0	NA	23126	NA	annotation	NA	0.191131	HAVANA	ENSG00000117407.17	ARTN	4	0.191131	0	0	Keep	iPSC	15.1891	0.42517	0	iPSC + Progenitors	iPSC + Progenitors CAGE - iPSC CFC	-83	4
ENST00000372360.9	chr10_78033716_78033908_+	chr10	78033863	78040697	.	+	chr10	78033716	78033908	.	+	0	287.439	339.751	227.441	333.996	211.7	178.204	697.754	545.927	615.387	chr10_78033716_78033908_+	chr10	78033716	78033908	+	ENSG00000138326.21	RPS24	ENSG00000138326.21	360.148	0	1076.89	605.755	0	0	25408	23127	0.000656814	annotation	0.397404	2042.79	HAVANA	ENSG00000138326.21	RPS24	45	0	360.148	1682.64	Keep	Progenitors + iMacs	1859.07	854.631	723.9	all	all CAGE - Progenitors + iMacs CFC	-147	45
ENST00000372371.8	chr10_78029424_78029580_-	chr10	77975149	78029515	.	-	chr10	78029424	78029580	.	-	0	19.7864	16.4648	22.9994	18.882	18.7725	21.3404	46.0569	43.7229	56.9121	chr10_78029424_78029580_-	chr10	78029424	78029580	-	ENSG00000148606.14	POLR3A	ENSG00000148606.14	2.58642	1.43855	0.911061	4.24163	7.69204	7.99727	NA	23134	NA	annotation	NA	24.867	HAVANA	ENSG00000148606.14	POLR3A	91	15.6893	4.02498	5.15269	Keep	all	146.692	59.2506	58.9949	all	same	-65	91
ENST00000372390.8	chrX_107716473_107716514_-	chrX	107713221	107716545	.	-	chrX	107716473	107716514	.	-	0	1.1429	1.42695	1.36656	1.38517	1.3005	1.1958	1.61909	1.886	1.6101	chrX_107716473_107716514_-	chrX	107716473	107716514	-	ENSG00000157514.18	TSC22D3	ENSG00000157514.18	1.17001	0.58908	0.413546	1.35422	1.86398	2.46731	NA	23142	NA	annotation	NA	7.85814	HAVANA	ENSG00000157514.18	TSC22D3	72	4.33128	1.75909	1.76777	Keep	all	5.11519	3.9364	3.88147	all	same	31	72
ENST00000372391.7	chr10_77926478_77926568_-	chr10	77790791	77926755	.	-	chr10	77926478	77926568	.	-	0	0	0	0	0	0	0	0.398546	0.459999	0.525747	chr10_77926478_77926568_-	chr10	77926478	77926568	-	ENSG00000151208.17	DLG5	ENSG00000151208.17	0	0	0	0	1.07523	0.0921737	NA	23143	NA	annotation	NA	1.1674	HAVANA	ENSG00000151208.17	DLG5	277	1.1674	0	0	Keep	iPSC	1.38429	0	0	iPSC	same	187	277
ENST00000372393.7	chr9_130444861_130444971_+	chr9	130444988	130501255	.	+	chr9	130444861	130444971	.	+	-18	14.0243	273.288	12.9178	2.30861	0.62198	1.96233	80.6059	78.3839	92.4657	chr9_130444861_130444971_+	chr9	130444861	130444971	+	ENSG00000130707.18	ASS1	ENSG00000130707.18	0	2.21174	0	0	0.500842	0.561665	NA	23144	NA	annotation	NA	3.27425	HAVANA	ENSG00000130707.18	ASS1	17	1.06251	2.21174	0	Keep	iPSC + Progenitors	251.455	300.23	4.89293	all	all CAGE - iPSC + Progenitors CFC	-127	-17
ENST00000372396.4	chr1_43650104_43650189_+	chr1	43650149	43705518	.	+	chr1	43650104	43650189	.	+	0	27.0486	28.3469	34.0608	60.2913	54.084	57.5516	36.6413	40.3649	50.2088	chr1_43650104_43650189_+	chr1	43650104	43650189	+	ENSG00000066135.13;ENSG00000284989.1	KDM4A;ENSG00000284989	ENSG00000066135.13	4.70103	4.54622	5.49737	7.11113	7.98523	6.27354	120	23146	0.0042101	annotation	0.446097	36.1145	HAVANA	ENSG00000066135.13	KDM4A	40	14.2588	9.24725	12.6085	Keep	all	127.215	89.4562	171.927	all	same	-45	40
ENST00000372397.6	chrX_107716928_107717065_-	chrX	107713221	107717135	.	-	chrX	107716928	107717065	.	-	0	30.1202	112.592	29.9869	10.4495	9.24489	15.5454	9.19146	5.97999	6.73613	chrX_107716928_107717065_-	chrX	107716928	107717065	-	ENSG00000157514.18	TSC22D3	ENSG00000157514.18	14.6543	33.8214	5.09694	7.56652	1.41847	2.65071	455	23147	0.00319018	annotation	0.808171	65.2084	HAVANA	ENSG00000157514.18	TSC22D3	207	4.06918	48.4757	12.6635	Keep	all	21.9076	172.699	35.2398	all	same	70	207
ENST00000372398.6	chr9_130172326_130172417_+	chr9	130172404	130237303	.	+	chr9	130172326	130172417	.	+	0	10.9766	14.7085	20.4726	8.65123	16.1432	11.958	39.182	36.3399	39.2667	chr9_130172326_130172417_+	chr9	130172326	130172417	+	ENSG00000107130.10	NCS1	ENSG00000107130.10	0	0.0948679	0.403206	0	0.909811	0.27652	NA	23148	NA	annotation	NA	1.6844	HAVANA	ENSG00000107130.10	NCS1	13	1.18633	0.0948679	0.403206	Keep	all	114.789	46.1577	36.7524	all	same	-78	13
ENST00000372405.1	chr1_43538196_43538260_+	chr1	43538198	43580078	.	+	chr1	43538196	43538260	.	+	0	0	0.0548826	0.0773522	0.0486024	0.0848155	0.245292	1.12091	1.518	1.38009	chr1_43538196_43538260_+	chr1	43538196	43538260	+	ENSG00000142949.17	PTPRF	ENSG00000142949.17	0	0	0	0	0.0827101	0.13826	NA	23150	NA	annotation	NA	0.22097	HAVANA	ENSG00000142949.17	PTPRF	62	0.22097	0	0	Keep	iPSC	4.01899	0.132235	0.37871	all	all CAGE - iPSC CFC	-2	62
ENST00000372406.5	chr9_130053698_130053733_+	chr9	130053426	130140164	.	+	chr9	130053698	130053733	.	+	0	0.238104	0.21953	0.386761	0.364518	0.254447	0.21463	1.54436	0.620999	1.21579	chr9_130053698_130053733_+	chr9	130053698	130053733	+	ENSG00000148358.20	GPR107	ENSG00000148358.20	3.73122	3.83188	6.20689	1.78123	2.71293	2.41591	NA	23151	NA	annotation	NA	20.6801	HAVANA	ENSG00000148358.20	GPR107	307	5.12884	7.56311	7.98812	Keep	all	3.38115	0.844395	0.833595	all	same	272	307
ENST00000372409.8	chr20_45934671_45934740_+	chr20	45934683	45948020	.	+	chr20	45934671	45934740	.	+	0	44.8112	61.7155	48.7835	62.6485	64.6011	51.2966	43.7404	42.6419	46.7258	chr20_45934671_45934740_+	chr20	45934671	45934740	+	ENSG00000100982.12	PCIF1	ENSG00000100982.12	7.12321	11.0529	7.73106	9.23684	4.61161	5.10199	NA	23154	NA	annotation	NA	44.8576	HAVANA	ENSG00000100982.12	PCIF1	57	9.7136	18.1761	16.9679	Keep	all	133.108	155.31	178.546	all	same	-12	57
ENST00000372410.7	chr9_130053698_130053733_+	chr9	130053706	130140169	.	+	chr9	130053698	130053733	.	+	0	0.238104	0.21953	0.386761	0.364518	0.254447	0.21463	1.54436	0.620999	1.21579	chr9_130053698_130053733_+	chr9	130053698	130053733	+	ENSG00000148358.20	GPR107	ENSG00000148358.20	2.61186	2.12882	1.24138	3.05354	1.4695	0.345131	NA	23155	NA	annotation	NA	10.8502	ENSEMBL	ENSG00000148358.20	GPR107	27	1.81463	4.74068	4.29491	Keep	all	3.38115	0.844395	0.833595	all	same	-8	27
ENST00000372418.4	chrX_107628447_107628618_+	chrX	107628490	107650469	.	+	chrX	107628447	107628618	.	+	0	79.4315	76.3691	90.1411	79.951	92.4206	90.574	133.139	127.121	150.758	chrX_107628447_107628618_+	chrX	107628447	107628618	+	ENSG00000147224.13	PRPS1	ENSG00000147224.13	1.15006	0.533511	0.947796	1.42e-06	1.1834	0.609582	NA	23157	NA	annotation	NA	4.42436	HAVANA	ENSG00000147224.13	PRPS1	128	1.79299	1.68357	0.947797	Keep	all	411.018	245.942	262.946	all	same	-43	128
ENST00000372420.5	chr20_45910902_45910967_-	chr20	45898760	45910937	.	-	chr20	45910902	45910967	.	-	0	1.1429	1.12509	1.67597	4.0826	3.90151	2.97416	0.298909	0.161	0.131437	chr20_45910902_45910967_-	chr20	45910902	45910967	-	ENSG00000100979.15	PLTP	ENSG00000100979.15	0.906637	0.966246	4.34768	4.22386	0.338362	0.422028	NA	23159	NA	annotation	NA	11.2048	HAVANA	ENSG00000100979.15	PLTP	35	0.76039	1.87288	8.57154	Keep	all	0.591346	3.94396	10.9583	all	same	-30	35
ENST00000372422.7	chr6_43516858_43516963_-	chr6	43511832	43516926	.	-	chr6	43516858	43516963	.	-	0	51.4067	51.178	54.3786	100.51	89.2259	99.5271	48.0248	60.9959	66.9013	chr6_43516858_43516963_-	chr6	43516858	43516963	-	ENSG00000137207.12	YIPF3	ENSG00000137207.12	48.903	54.3906	67.4372	81.1874	59.447	58.3239	2877	23161	0	annotation	1	369.689	HAVANA	ENSG00000137207.12	YIPF3	68	117.771	103.294	148.625	Keep	all	175.922	156.963	289.263	all	same	-37	68
ENST00000372427.5	chr1_43453802_43453913_-	chr1	43451160	43453909	.	-	chr1	43453802	43453913	.	-	0	3.09535	3.86922	2.78468	8.16521	9.6407	8.06396	2.74	1.955	2.23442	chr1_43453802_43453913_-	chr1	43453802	43453913	-	ENSG00000178922.18	HYI	ENSG00000178922.18	0	0	0.268804	0	0	0	NA	23162	NA	annotation	NA	0.268804	HAVANA	ENSG00000178922.18	HYI	107	0	0	0.268804	Keep	iMacs	6.92942	9.74925	25.8699	all	all CAGE - iMacs CFC	-4	107
ENST00000372429.8	chr9_129835382_129835525_+	chr9	129835458	129881828	.	+	chr9	129835382	129835525	.	+	0	10.429	15.2848	11.8091	13.8517	14.6731	9.25976	7.82146	7.68199	7.8862	chr9_129835382_129835525_+	chr9	129835382	129835525	+	ENSG00000136878.14	USP20	ENSG00000136878.14	0.934566	1.25972	0.380806	0.854256	0.440772	0.824698	NA	23164	NA	annotation	NA	4.69482	HAVANA	ENSG00000136878.14	USP20	67	1.26547	2.19429	1.23506	Keep	all	23.3896	37.5229	37.7845	all	same	-76	67
ENST00000372430.9	chr1_43453802_43453913_-	chr1	43450989	43453931	.	-	chr1	43453802	43453913	.	-	0	3.09535	3.86922	2.78468	8.16521	9.6407	8.06396	2.74	1.955	2.23442	chr1_43453802_43453913_-	chr1	43453802	43453913	-	ENSG00000178922.18	HYI	ENSG00000178922.18	0	0.47434	1.34402	1.70941	0.651342	0.27652	NA	23165	NA	annotation	NA	4.45563	HAVANA	ENSG00000178922.18	HYI	129	0.927861	0.47434	3.05343	Keep	all	6.92942	9.74925	25.8699	all	same	18	129
ENST00000372431.8	chr20_45912100_45912216_-	chr20	45898622	45912155	.	-	chr20	45912100	45912216	.	-	0	268.248	196.836	374.797	282.696	140.228	170.447	97.7682	92.7128	102.751	chr20_45912100_45912216_-	chr20	45912100	45912216	-	ENSG00000100979.15	PLTP	ENSG00000100979.15	228.384	149.461	115.688	162.835	83.3896	87.4745	5847	23166	0.000524384	annotation	1	827.231	HAVANA	ENSG00000100979.15	PLTP	55	170.864	377.844	278.523	Keep	all	293.232	839.882	593.371	all	same	-61	55
ENST00000372432.5	chr1_43453802_43453913_-	chr1	43451158	43453963	.	-	chr1	43453802	43453913	.	-	0	3.09535	3.86922	2.78468	8.16521	9.6407	8.06396	2.74	1.955	2.23442	chr1_43453802_43453913_-	chr1	43453802	43453913	-	ENSG00000178922.18	HYI	ENSG00000178922.18	0.897469	1.13842	6.3169	1.28205	1.48878	1.76281	NA	23167	NA	annotation	NA	12.8864	HAVANA	ENSG00000178922.18	HYI	161	3.25159	2.03588	7.59895	Keep	all	6.92942	9.74925	25.8699	all	same	50	161
ENST00000372433.5	chr1_43453802_43453913_-	chr1	43451154	43453716	.	-	chr1	43453802	43453913	.	-	-87	3.09535	3.86922	2.78468	8.16521	9.6407	8.06396	2.74	1.955	2.23442	chr1_43453802_43453913_-	chr1	43453802	43453913	-	ENSG00000178922.18	HYI	ENSG00000178922.18	0	0.0948679	0.403206	0.427352	0.0827101	0.293802	NA	23168	NA	annotation	NA	1.30194	HAVANA	ENSG00000178922.18	HYI	86	0.376512	0.0948679	0.830558	Keep	all	6.92942	9.74925	25.8699	all	same	-197	-86
ENST00000372434.5	chr1_43453802_43453913_-	chr1	43451154	43453825	.	-	chr1	43453802	43453913	.	-	0	3.09535	3.86922	2.78468	8.16521	9.6407	8.06396	2.74	1.955	2.23442	chr1_43453802_43453913_-	chr1	43453802	43453913	-	ENSG00000178922.18	HYI	ENSG00000178922.18	0	0.0948679	0.672011	0	0.16542	0	NA	23169	NA	annotation	NA	0.932299	HAVANA	ENSG00000178922.18	HYI	23	0.16542	0.0948679	0.672011	Keep	all	6.92942	9.74925	25.8699	all	same	-88	23
ENST00000372435.10	chrX_107628447_107628618_+	chrX	107628510	107651026	.	+	chrX	107628447	107628618	.	+	0	79.4315	76.3691	90.1411	79.951	92.4206	90.574	133.139	127.121	150.758	chrX_107628447_107628618_+	chrX	107628447	107628618	+	ENSG00000147224.13	PRPS1	ENSG00000147224.13	61.24	62.2154	30.0886	43.8448	90.8435	91.3017	3113	23170	0	annotation	1	379.534	HAVANA	ENSG00000147224.13	PRPS1	108	182.145	123.455	73.9334	Keep	all	411.018	245.942	262.946	all	same	-63	108
ENST00000372444.6	chr6_43477518_43477716_+	chr6	43477523	43506556	.	+	chr6	43477518	43477716	.	+	0	17.5959	16.8215	18.7192	17.3754	18.2353	14.7482	31.8837	29.1639	31.512	chr6_43477518_43477716_+	chr6	43477518	43477716	+	ENSG00000137221.14	TJAP1	ENSG00000137221.14	0	0.219814	0.372133	0.88375	1.05268	0.36638	NA	23175	NA	annotation	NA	2.89476	ENSEMBL	ENSG00000137221.14	TJAP1	193	1.41906	0.219814	1.25588	Keep	all	92.5596	53.1366	50.3589	all	same	-5	193
ENST00000372445.9	chr6_43477518_43477716_+	chr6	43477523	43506556	.	+	chr6	43477518	43477716	.	+	0	17.5959	16.8215	18.7192	17.3754	18.2353	14.7482	31.8837	29.1639	31.512	chr6_43477518_43477716_+	chr6	43477518	43477716	+	ENSG00000137221.14	TJAP1	ENSG00000137221.14	0.272202	0	0	0	0.392707	0.479361	NA	23176	NA	annotation	NA	1.14427	ENSEMBL	ENSG00000137221.14	TJAP1	193	0.872067	0.272202	0	Keep	iPSC + Progenitors	92.5596	53.1366	50.3589	all	all CAGE - iPSC + Progenitors CFC	-5	193
ENST00000372447.7	chr9_129835223_129835339_-	chr9	129827290	129835275	.	-	chr9	129835223	129835339	.	-	0	101.789	93.0809	107.829	92.9521	110.147	88.6423	132.267	120.359	167.746	chr9_129835223_129835339_-	chr9	129835223	129835339	-	ENSG00000136819.15	C9orf78	ENSG00000136819.15	65.9395	59.9067	70.4227	74.6441	95.9432	116.687	2679	23177	0.00433327	annotation	0.764991	483.543	HAVANA	ENSG00000136819.15	C9orf78	52	212.63	125.846	145.067	Keep	all	420.372	302.699	291.741	all	same	-64	52
ENST00000372450.8	chr1_43389869_43389991_+	chr1	43389882	43406894	.	+	chr1	43389869	43389991	.	+	0	14.1434	12.1565	13.1499	16.3304	16.9914	14.9935	7.44782	6.30199	6.53898	chr1_43389869_43389991_+	chr1	43389869	43389991	+	ENSG00000198198.17	SZT2	ENSG00000198198.17	0	0	0.363833	0.284901	0	0	NA	23179	NA	annotation	NA	0.648734	HAVANA	ENSG00000198198.17	SZT2	109	0	0	0.648734	Keep	iMacs	20.2888	39.4497	48.3152	all	all CAGE - iMacs CFC	-13	109
ENST00000372452.5	chr6_43477518_43477716_+	chr6	43477573	43506553	.	+	chr6	43477518	43477716	.	+	0	17.5959	16.8215	18.7192	17.3754	18.2353	14.7482	31.8837	29.1639	31.512	chr6_43477518_43477716_+	chr6	43477518	43477716	+	ENSG00000137221.14	TJAP1	ENSG00000137221.14	0	1.27017	0	1.41906	0.741377	3.28493	NA	23181	NA	annotation	NA	6.71554	HAVANA	ENSG00000137221.14	TJAP1	143	4.02631	1.27017	1.41906	Keep	all	92.5596	53.1366	50.3589	all	same	-55	143
ENST00000372454.6	chr6_43477518_43477716_+	chr6	43477569	43502293	.	+	chr6	43477518	43477716	.	+	0	17.5959	16.8215	18.7192	17.3754	18.2353	14.7482	31.8837	29.1639	31.512	chr6_43477518_43477716_+	chr6	43477518	43477716	+	ENSG00000137221.14	TJAP1	ENSG00000137221.14	0	0	0.277247	0	0.472724	0.458899	NA	23183	NA	annotation	NA	1.20887	HAVANA	ENSG00000137221.14	TJAP1	147	0.931623	0	0.277247	Keep	iPSC + iMacs	92.5596	53.1366	50.3589	all	all CAGE - iPSC + iMacs CFC	-51	147
ENST00000372455.4	chr1_43389739_43389825_-	chr1	43384726	43389784	.	-	chr1	43389739	43389825	.	-	0	92.8129	97.7733	101.692	102.94	105.652	105.598	26.578	32.1079	35.4551	chr1_43389739_43389825_-	chr1	43389739	43389825	-	ENSG00000159479.17	MED8	ENSG00000159479.17	2.2697	1.71659	1.65903	2.00914	0.76001	0.139382	NA	23184	NA	annotation	NA	8.55385	HAVANA	ENSG00000159479.17	MED8	45	0.899393	3.98629	3.66817	Keep	all	94.141	292.279	314.19	all	same	-41	45
ENST00000372457.9	chr1_43389739_43389825_-	chr1	43383917	43389800	.	-	chr1	43389739	43389825	.	-	0	92.8129	97.7733	101.692	102.94	105.652	105.598	26.578	32.1079	35.4551	chr1_43389739_43389825_-	chr1	43389739	43389825	-	ENSG00000159479.17	MED8	ENSG00000159479.17	78.4236	81.4663	67.7813	71.7219	26.6459	23.9747	2313	23185	0.000656814	annotation	0.832913	350.014	HAVANA	ENSG00000159479.17	MED8	61	50.6206	159.89	139.503	Keep	all	94.141	292.279	314.19	all	same	-25	61
ENST00000372458.8	chr1_43367926_43368056_-	chr1	43363401	43368011	.	-	chr1	43367926	43368056	.	-	0	84.4079	56.1449	94.1377	142.502	118.544	109.185	16.714	16.215	17.5139	chr1_43367926_43368056_-	chr1	43367926	43368056	-	ENSG00000066322.15	ELOVL1	ENSG00000066322.15	73.8648	52.2846	98.8841	85.6601	4.89096	4.47181	2183	23186	0.00126382	annotation	0.861484	320.056	HAVANA	ENSG00000066322.15	ELOVL1	85	9.36277	126.149	184.544	Keep	all	50.4429	234.69	370.232	all	same	-45	85
ENST00000372459.7	chr20_45891295_45891383_+	chr20	45891386	45898820	.	+	chr20	45891295	45891383	.	+	-4	150.267	76.0673	168.757	333.947	377.457	292.817	25.2827	21.896	23.2314	chr20_45891295_45891383_+	chr20	45891295	45891383	+	ENSG00000064601.21	CTSA	ENSG00000064601.21	1.95531	9.52063	0.269025	19.7168	0.849113	1.85663	NA	23187	NA	annotation	NA	34.1675	HAVANA	ENSG00000064601.21	CTSA	3	2.70574	11.4759	19.9859	Keep	all	70.4101	395.091	1004.22	all	same	-91	-3
ENST00000372462.1	chr1_43358908_43359097_+	chr1	43359013	43363203	.	+	chr1	43358908	43359097	.	+	0	154.125	167.996	167.854	88.7237	71.4147	70.3987	340.532	284.256	380.378	chr1_43358908_43359097_+	chr1	43358908	43359097	+	ENSG00000117399.14	CDC20	ENSG00000117399.14	16.9759	20.5685	8.43592	10.8747	14.0474	25.1879	NA	23188	NA	annotation	NA	96.0903	HAVANA	ENSG00000117399.14	CDC20	84	39.2354	37.5444	19.3106	Keep	all	1005.17	489.975	230.537	all	same	-105	84
ENST00000372466.8	chrX_107206411_107206506_-	chrX	107123427	107206433	.	-	chrX	107206411	107206506	.	-	0	1.97626	2.22274	2.16586	0.972048	0.62198	1.13447	2.69018	2.116	2.62873	chrX_107206411_107206506_-	chrX	107206411	107206506	-	ENSG00000198088.10	NUP62CL	ENSG00000198088.10	0	0.118585	0	0.142451	0	0	NA	23189	NA	annotation	NA	0.261035	HAVANA	ENSG00000198088.10	NUP62CL	22	0	0.118585	0.142451	Keep	Progenitors + iMacs	7.43491	6.36487	2.7285	all	all CAGE - Progenitors + iMacs CFC	-73	22
ENST00000372469.6	chr9_129665602_129665766_+	chr9	129665647	129722674	.	+	chr9	129665602	129665766	.	+	0	0.0476208	0.0823239	0.180489	0	0	0	1.07109	0.689999	0.821479	chr9_129665602_129665766_+	chr9	129665602	129665766	+	ENSG00000167157.11	PRRX2	ENSG00000167157.11	0	0	0	0	0.24813	0.13826	NA	23190	NA	annotation	NA	0.38639	HAVANA	ENSG00000167157.11	PRRX2	119	0.38639	0	0	Keep	iPSC	2.58257	0.310433	0	iPSC + Progenitors	iPSC + Progenitors CAGE - iPSC CFC	-45	119
ENST00000372470.9	chr1_43337781_43337865_+	chr1	43337818	43354466	.	+	chr1	43337781	43337865	.	+	0	2.23818	20.7456	3.11987	0.0243012	0.254447	0.0613229	0	0	0	chr1_43337781_43337865_+	chr1	43337781	43337865	+	ENSG00000117400.18	MPL	ENSG00000117400.18	0.296995	0.739287	0.134402	0	0	0	NA	23191	NA	annotation	NA	1.17068	HAVANA	ENSG00000117400.18	MPL	47	0	1.03628	0.134402	Keep	Progenitors + iMacs	0	26.1037	0.340071	Progenitors + iMacs	same	-37	47
ENST00000372476.8	chr1_43300951_43301025_+	chr1	43300982	43323108	.	+	chr1	43300951	43301025	.	+	0	1.21433	3.64969	1.67597	0.218711	0.197903	0.337276	0.548	0.413999	1.08435	chr1_43300951_43301025_+	chr1	43300951	43301025	+	ENSG00000066056.14	TIE1	ENSG00000066056.14	0.897469	1.32815	0	0.142451	0.33084	0	NA	23192	NA	annotation	NA	2.69891	HAVANA	ENSG00000066056.14	TIE1	43	0.33084	2.22562	0.142451	Keep	all	2.04635	6.53999	0.75389	all	same	-31	43
ENST00000372479.7	chrX_107118769_107118839_-	chrX	107067138	107118804	.	-	chrX	107118769	107118839	.	-	0	16.453	19.9498	21.5039	21.1907	26.0949	22.6282	26.0798	26.772	34.2064	chrX_107118769_107118839_-	chrX	107118769	107118839	-	ENSG00000089682.17	RBM41	ENSG00000089682.17	2.18851	1.64438	2.65193	3.36665	3.43359	4.98352	NA	23194	NA	annotation	NA	18.2686	HAVANA	ENSG00000089682.17	RBM41	35	8.41711	3.83289	6.01858	Keep	all	87.0582	57.9067	69.9137	all	same	-35	35
ENST00000372480.1	chr9_129626129_129626226_+	chr9	129626444	129635492	.	+	chr9	129626129	129626226	.	+	-219	63.3833	57.709	73.3299	50.5465	61.152	53.3816	90.3453	80.0399	94.273	chr9_129626129_129626226_+	chr9	129626129	129626226	+	ENSG00000148335.15	NTMT1	ENSG00000148335.15	2.02404	0.0948679	0	0.142451	0	0.27652	NA	23195	NA	annotation	NA	2.53788	HAVANA	ENSG00000148335.15	NTMT1	218	0.27652	2.11891	0.142451	Keep	all	264.658	194.422	165.08	all	same	-315	-218
ENST00000372481.7	chr9_129626129_129626226_+	chr9	129626205	129635473	.	+	chr9	129626129	129626226	.	+	0	63.3833	57.709	73.3299	50.5465	61.152	53.3816	90.3453	80.0399	94.273	chr9_129626129_129626226_+	chr9	129626129	129626226	+	ENSG00000148335.15	NTMT1	ENSG00000148335.15	20.9151	12.1286	12.3946	13.9988	40.1921	39.1044	NA	23196	NA	annotation	NA	138.734	HAVANA	ENSG00000148335.15	NTMT1	21	79.2965	33.0437	26.3934	Keep	all	264.658	194.422	165.08	all	same	-76	21
ENST00000372483.9	chr9_129626129_129626226_+	chr9	129626163	129636135	.	+	chr9	129626129	129626226	.	+	0	63.3833	57.709	73.3299	50.5465	61.152	53.3816	90.3453	80.0399	94.273	chr9_129626129_129626226_+	chr9	129626129	129626226	+	ENSG00000148335.15	NTMT1	ENSG00000148335.15	59.267	66.5148	44.6965	45.0098	106.3	87.6831	3439	23197	0.000656814	annotation	0.673653	409.471	HAVANA	ENSG00000148335.15	NTMT1	63	193.983	125.782	89.7063	Keep	all	264.658	194.422	165.08	all	same	-34	63
ENST00000372487.5	chrX_107118769_107118839_-	chrX	107064420	107118800	.	-	chrX	107118769	107118839	.	-	0	16.453	19.9498	21.5039	21.1907	26.0949	22.6282	26.0798	26.772	34.2064	chrX_107118769_107118839_-	chrX	107118769	107118839	-	ENSG00000089682.17	RBM41	ENSG00000089682.17	0.517487	0.245049	0.324736	0	0.133492	0.17165	NA	23201	NA	annotation	NA	1.39241	HAVANA	ENSG00000089682.17	RBM41	31	0.305141	0.762536	0.324736	Keep	all	87.0582	57.9067	69.9137	all	same	-39	31
ENST00000372491.4	chr9_129178251_129178264_-	chr9	129175552	129178261	.	-	chr9	129178251	129178264	.	-	0	86.2651	48.4339	72.0923	96.4029	63.9792	51.174	1.84327	1.173	0.985775	chr9_129178251_129178264_-	chr9	129178251	129178264	-	ENSG00000188483.8	IER5L	ENSG00000188483.8	5.38481	6.16641	13.3058	7.12253	0.41355	0.27652	NA	23205	NA	annotation	NA	32.6696	HAVANA	ENSG00000188483.8	IER5L	10	0.69007	11.5512	20.4283	Keep	all	4.00205	206.791	211.556	all	same	-3	10
ENST00000372502.5	chr1_42846570_42846669_+	chr1	42846573	42852473	.	+	chr1	42846570	42846669	.	+	0	9.42892	13.6658	9.84952	11.3487	15.4364	10.2103	37.3387	35.8339	36.4408	chr1_42846570_42846669_+	chr1	42846570	42846669	+	ENSG00000164011.18	ZNF691	ENSG00000164011.18	0.710275	0.864214	1.49879	1.17332	2.35603	1.68505	NA	23209	NA	annotation	NA	8.28767	ENSEMBL	ENSG00000164011.18	ZNF691	96	4.04107	1.57449	2.67211	Keep	all	109.614	32.9442	36.9954	all	same	-3	96
ENST00000372504.5	chr1_42846570_42846669_+	chr1	42846637	42852477	.	+	chr1	42846570	42846669	.	+	0	9.42892	13.6658	9.84952	11.3487	15.4364	10.2103	37.3387	35.8339	36.4408	chr1_42846570_42846669_+	chr1	42846570	42846669	+	ENSG00000164011.18	ZNF691	ENSG00000164011.18	0	0.108777	0	0	0.34661	0.144931	NA	23211	NA	annotation	NA	0.600318	HAVANA	ENSG00000164011.18	ZNF691	32	0.491541	0.108777	0	Keep	iPSC + Progenitors	109.614	32.9442	36.9954	all	all CAGE - iPSC + Progenitors CFC	-67	32
ENST00000372507.5	chr1_42846570_42846669_+	chr1	42846626	42852477	.	+	chr1	42846570	42846669	.	+	0	9.42892	13.6658	9.84952	11.3487	15.4364	10.2103	37.3387	35.8339	36.4408	chr1_42846570_42846669_+	chr1	42846570	42846669	+	ENSG00000164011.18	ZNF691	ENSG00000164011.18	1.31729	2.73056	2.90841	2.63913	5.29344	4.92765	NA	23213	NA	annotation	NA	19.8165	HAVANA	ENSG00000164011.18	ZNF691	43	10.2211	4.04785	5.54754	Keep	all	109.614	32.9442	36.9954	all	same	-56	43
ENST00000372508.7	chr1_42846570_42846669_+	chr1	42846609	42852477	.	+	chr1	42846570	42846669	.	+	0	9.42892	13.6658	9.84952	11.3487	15.4364	10.2103	37.3387	35.8339	36.4408	chr1_42846570_42846669_+	chr1	42846570	42846669	+	ENSG00000164011.18	ZNF691	ENSG00000164011.18	1.18543	4.91903	2.21593	1.99431	10.16	12.7067	NA	23214	NA	annotation	NA	33.1814	HAVANA	ENSG00000164011.18	ZNF691	60	22.8667	6.10446	4.21024	Keep	all	109.614	32.9442	36.9954	all	same	-39	60
ENST00000372517.8	chr1_42817066_42817181_+	chr1	42817122	42844991	.	+	chr1	42817066	42817181	.	+	0	2.90487	4.44549	2.83625	8.33531	6.24808	6.19362	1.81836	1.012	1.31437	chr1_42817066_42817181_+	chr1	42817066	42817181	+	ENSG00000164010.15	ERMAP	ENSG00000164010.15	0	1.41973	1.33901	0.492202	0.372195	0	19	23218	0.00918024	annotation	0.2375	3.62314	HAVANA	ENSG00000164010.15	ERMAP	59	0.372195	1.41973	1.83121	Keep	all	4.14473	10.1866	20.777	all	same	-56	59
ENST00000372521.9	chr1_42817230_42817413_-	chr1	42807052	42817397	.	-	chr1	42817230	42817413	.	-	0	54.2401	65.5847	54.4044	73.341	64.0923	63.4999	95.1279	76.1299	104.821	chr1_42817230_42817413_-	chr1	42817230	42817413	-	ENSG00000177868.12	SVBP	ENSG00000177868.12	52.8738	68.8205	65.1543	81.7277	107.213	115.54	3970	23221	0	annotation	0.94772	491.329	HAVANA	ENSG00000177868.12	SVBP	167	222.753	121.694	146.882	Keep	all	276.079	174.229	200.933	all	same	-16	167
ENST00000372522.5	chr1_42816607_42816626_-	chr1	42807052	42816804	.	-	chr1	42816607	42816626	.	-	0	0.0238104	0	0	0	0	0.0306615	0.523091	0.321999	0.361451	chr1_42816607_42816626_-	chr1	42816607	42816626	-	ENSG00000177868.12	SVBP	ENSG00000177868.12	0	0.190711	0.542952	0.143925	1.10662	0.43005	NA	23222	NA	annotation	NA	2.41425	HAVANA	ENSG00000177868.12	SVBP	197	1.53667	0.190711	0.686877	Keep	all	1.20654	0.0238104	0.0306615	all	same	178	197
ENST00000372523.1	chr20_45881204_45881265_+	chr20	45881227	45885266	.	+	chr20	45881204	45881265	.	+	0	4.92875	6.36638	6.52337	6.87724	7.09623	6.37758	13.4509	10.626	12.8151	chr20_45881204_45881265_+	chr20	45881204	45881265	+	ENSG00000168612.5	ZSWIM1	ENSG00000168612.5	0.43529	1.04355	0.723641	0.712253	0.744391	0.76031	NA	23223	NA	annotation	NA	4.41943	HAVANA	ENSG00000168612.5	ZSWIM1	38	1.5047	1.47884	1.43589	Keep	all	36.892	17.8185	20.3511	all	same	-23	38
ENST00000372524.5	chr10_75401750_75401820_-	chr10	75397830	75401764	.	-	chr10	75401750	75401820	.	-	0	2.2858	1.04277	1.93381	39.7082	44.8109	20.9111	0.0498182	0.0689999	0.0328592	chr10_75401750_75401820_-	chr10	75401750	75401820	-	ENSG00000165655.17	ZNF503	ENSG00000165655.17	0.448734	0.0948679	3.36005	1.70941	0	0	NA	23224	NA	annotation	NA	5.61306	HAVANA	ENSG00000165655.17	ZNF503	14	0	0.543602	5.06946	Keep	Progenitors + iMacs	0.151677	5.26237	105.43	all	all CAGE - Progenitors + iMacs CFC	-56	14
ENST00000372525.7	chr1_42767199_42767310_+	chr1	42767249	42779491	.	+	chr1	42767199	42767310	.	+	0	22.7866	31.1733	23.4635	23.5722	22.7871	22.2909	16.2906	16.629	16.6925	chr1_42767199_42767310_+	chr1	42767199	42767310	+	ENSG00000164008.17;ENSG00000283580.4	C1orf50;ENSG00000283580	ENSG00000164008.17	26.6462	34.9812	19.063	23.8698	19.9943	23.9189	1165	23225	0.000656814	annotation	0.850986	148.473	HAVANA	ENSG00000164008.17	C1orf50	61	43.9132	61.6274	42.9328	Keep	all	49.612	77.4234	68.6502	all	same	-50	61
ENST00000372530.9	chr6_43427539_43427580_+	chr6	43427541	43450427	.	+	chr6	43427539	43427580	.	+	0	5.33353	2.38739	5.6725	10.328	7.40722	10.1796	1.99273	2.438	2.89161	chr6_43427539_43427580_+	chr6	43427539	43427580	+	ENSG00000124574.15	ABCC10	ENSG00000124574.15	0	0.142992	0.403206	0	0.112227	0.644574	NA	23227	NA	annotation	NA	1.303	HAVANA	ENSG00000124574.15	ABCC10	39	0.756801	0.142992	0.403206	Keep	all	7.32233	13.3934	27.9148	all	same	-2	39
ENST00000372538.8	chr10_75235925_75236092_-	chr10	75233641	75235957	.	-	chr10	75235925	75236092	.	-	0	3.2144	2.71669	2.96517	5.32196	4.2125	4.44591	2.56564	2.024	2.13585	chr10_75235925_75236092_-	chr10	75235925	75236092	-	ENSG00000165644.11	COMTD1	ENSG00000165644.11	13.3373	11.9997	12.8503	10.7188	16.8137	15.0234	NA	23228	NA	annotation	NA	80.7431	HAVANA	ENSG00000165644.11	COMTD1	32	31.8371	25.337	23.5691	Keep	all	6.72548	8.89626	13.9804	all	same	-135	32
ENST00000372539.3	chr1_42740193_42740283_-	chr1	42734995	42740140	.	-	chr1	42740193	42740283	.	-	-54	0.309535	0	0.360977	0	0	0	3.21327	3.61099	4.23883	chr1_42740193_42740283_-	chr1	42740193	42740283	-	ENSG00000164007.11	CLDN19	ENSG00000164007.11	0	0.160683	0	0	0.967656	0.473567	18	23229	0.00406009	annotation	0.45	1.60191	HAVANA	ENSG00000164007.11	CLDN19	53	1.44122	0.160683	0	Keep	iPSC + Progenitors	11.0631	0.670512	0	iPSC + Progenitors	same	-143	-53
ENST00000372541.1	chr20_45834113_45834119_+	chr20	45834136	45840907	.	+	chr20	45834113	45834119	.	+	-18	0.119052	0.0274413	0.0773522	0.437422	0.735068	0.183969	0.423455	0.298999	0.591465	chr20_45834113_45834119_+	chr20	45834113	45834119	+	ENSG00000124104.19	SNX21	ENSG00000124104.19	0	0.269173	0	0.336246	0.383213	0	NA	23230	NA	annotation	NA	0.988632	HAVANA	ENSG00000124104.19	SNX21	17	0.383213	0.269173	0.336246	Keep	all	1.31392	0.223846	1.35646	all	same	-23	-17
ENST00000372542.5	chr20_45833798_45833851_+	chr20	45833895	45841730	.	+	chr20	45833798	45833851	.	+	-45	2.16675	3.89666	2.50106	8.1409	7.26586	5.61105	5.00673	4.66899	6.34182	chr20_45833798_45833851_+	chr20	45833798	45833851	+	ENSG00000124104.19	SNX21	ENSG00000124104.19	0.448734	0.728286	0.494072	0.624888	2.39743	1.24509	NA	23231	NA	annotation	NA	5.9385	HAVANA	ENSG00000124104.19	SNX21	44	3.64252	1.17702	1.11896	Keep	all	16.0175	8.56446	21.0178	all	same	-97	-44
ENST00000372544.6	chrX_106611929_106612045_+	chrX	106611930	106679437	.	+	chrX	106611929	106612045	.	+	0	0.785743	0.411619	0.850875	0.364518	0.367534	0.490583	2.06746	2.047	1.54438	chrX_106611929_106612045_+	chrX	106611929	106612045	+	ENSG00000147231.14	RADX	ENSG00000147231.14	0.897469	0	0.142189	0.142451	0.345939	0	NA	23232	NA	annotation	NA	1.52805	ENSEMBL	ENSG00000147231.14	RADX	115	0.345939	0.897469	0.28464	Keep	all	5.65883	2.04824	1.22264	all	same	-1	115
ENST00000372546.9	chr9_129081089_129081178_+	chr9	129081111	129090438	.	+	chr9	129081089	129081178	.	+	0	27.9772	31.4203	35.6852	27.266	26.9996	27.0434	51.8857	48.5529	58.8836	chr9_129081089_129081178_+	chr9	129081089	129081178	+	ENSG00000167130.18	DOLPP1	ENSG00000167130.18	10.0563	11.1716	5.18654	7.23984	12.5215	12.2316	NA	23233	NA	annotation	NA	58.4074	HAVANA	ENSG00000167130.18	DOLPP1	67	24.7531	21.2279	12.4264	Keep	all	159.322	95.0827	81.309	all	same	-22	67
ENST00000372547.5	chr20_45834134_45834177_+	chr20	45834577	45842881	.	+	chr20	45834134	45834177	.	+	-401	1.09528	3.34784	1.03136	3.06195	2.94027	1.83969	4.43382	4.94499	4.50171	chr20_45834134_45834177_+	chr20	45834134	45834177	+	ENSG00000124104.19	SNX21	ENSG00000124104.19	0.224367	0	0	0	0	0	NA	23234	NA	annotation	NA	0.224367	HAVANA	ENSG00000124104.19	SNX21	400	0	0.224367	0	Keep	Progenitors	13.8805	5.47448	7.84191	all	all CAGE - Progenitors CFC	-443	-400
ENST00000372548.9	chrX_106611929_106612045_+	chrX	106611978	106679439	.	+	chrX	106611929	106612045	.	+	0	0.785743	0.411619	0.850875	0.364518	0.367534	0.490583	2.06746	2.047	1.54438	chrX_106611929_106612045_+	chrX	106611929	106612045	+	ENSG00000147231.14	RADX	ENSG00000147231.14	0	0.284604	0	0.142451	0.739367	0.829559	NA	23235	NA	annotation	NA	1.99598	HAVANA	ENSG00000147231.14	RADX	67	1.56893	0.284604	0.142451	Keep	all	5.65883	2.04824	1.22264	all	same	-49	67
ENST00000372550.6	chr1_42658341_42658354_+	chr1	42658335	42676757	.	+	chr1	42658341	42658354	.	+	0	0.261914	0.301854	0.335193	0.0972048	0.169631	0.153307	0.622728	0.758999	0.722902	chr1_42658341_42658354_+	chr1	42658341	42658354	+	ENSG00000171960.12	PPIH	ENSG00000171960.12	3.63615	2.57028	2.54116	4.18907	1.07717	1.53644	NA	23237	NA	annotation	NA	15.5503	HAVANA	ENSG00000171960.12	PPIH	19	2.61362	6.20643	6.73024	Keep	all	2.10463	0.898962	0.420143	all	same	6	19
ENST00000372555.8	chr20_45827307_45827352_-	chr20	45823214	45827312	.	-	chr20	45827307	45827352	.	-	0	0	0	0	0	0	0	0.697455	0.23	0.690043	chr20_45827307_45827352_-	chr20	45827307	45827352	-	ENSG00000101470.10	TNNC2	ENSG00000101470.10	0	0	0	0	2.94183	4.59768	NA	23240	NA	annotation	NA	7.53951	HAVANA	ENSG00000101470.10	TNNC2	5	7.53951	0	0	Keep	iPSC	1.6175	0	0	iPSC	same	-40	5
ENST00000372556.3	chr1_42456505_42456591_+	chr1	42456561	42460414	.	+	chr1	42456505	42456591	.	+	0	111.933	154.357	131.447	181.093	180.968	168.914	55.622	49.8179	61.0524	chr1_42456505_42456591_+	chr1	42456505	42456591	+	ENSG00000127125.9	PPCS	ENSG00000127125.9	13.42	29.0277	35.0063	33.3047	6.05154	4.83909	NA	23241	NA	annotation	NA	121.649	HAVANA	ENSG00000127125.9	PPCS	30	10.8906	42.4476	68.311	Keep	all	166.492	397.737	530.975	all	same	-56	30
ENST00000372559.5	chr9_129028199_129028365_-	chr9	129008034	129028214	.	-	chr9	129028199	129028365	.	-	0	33.1917	32.5179	47.1333	64.5926	70.623	49.6716	34.4742	30.9349	36.2765	chr9_129028199_129028365_-	chr9	129028199	129028365	-	ENSG00000148341.18	SH3GLB2	ENSG00000148341.18	0	0.118473	0	0	0	0.13826	NA	23243	NA	annotation	NA	0.256733	HAVANA	ENSG00000148341.18	SH3GLB2	15	0.13826	0.118473	0	Keep	iPSC + Progenitors	101.686	112.843	184.887	all	all CAGE - iPSC + Progenitors CFC	-151	15
ENST00000372561.4	chr1_42456505_42456591_+	chr1	42456543	42461236	.	+	chr1	42456505	42456591	.	+	0	111.933	154.357	131.447	181.093	180.968	168.914	55.622	49.8179	61.0524	chr1_42456505_42456591_+	chr1	42456505	42456591	+	ENSG00000127125.9	PPCS	ENSG00000127125.9	52.7182	62.8787	52.5893	56.5089	32.635	31.3748	2231	23245	0.00433327	annotation	0.700471	288.705	HAVANA	ENSG00000127125.9	PPCS	48	64.0098	115.597	109.098	Keep	all	166.492	397.737	530.975	all	same	-38	48
ENST00000372562.1	chr1_42456320_42456343_+	chr1	42456117	42460081	.	+	chr1	42456320	42456343	.	+	0	0.0238104	0.109765	0.0515682	0.170108	0.0848155	0.183969	0.298909	0.528999	0.262873	chr1_42456320_42456343_+	chr1	42456320	42456343	+	ENSG00000127125.9	PPCS	ENSG00000127125.9	1.13729	0.664075	1.47842	1.56696	0.33084	0.967819	NA	23246	NA	annotation	NA	6.1454	HAVANA	ENSG00000127125.9	PPCS	226	1.29866	1.80136	3.04538	Keep	all	1.09078	0.185144	0.438893	all	same	203	226
ENST00000372564.8	chr9_129028199_129028365_-	chr9	129007036	129028331	.	-	chr9	129028199	129028365	.	-	0	33.1917	32.5179	47.1333	64.5926	70.623	49.6716	34.4742	30.9349	36.2765	chr9_129028199_129028365_-	chr9	129028199	129028365	-	ENSG00000148341.18	SH3GLB2	ENSG00000148341.18	0.444377	0.355866	0.403206	0.569802	0.49626	0.829559	NA	23248	NA	annotation	NA	3.09907	HAVANA	ENSG00000148341.18	SH3GLB2	132	1.32582	0.800243	0.973009	Keep	all	101.686	112.843	184.887	all	same	-34	132
ENST00000372565.8	chr1_42456011_42456073_-	chr1	42430329	42456022	.	-	chr1	42456011	42456073	.	-	0	0.285725	0.795797	0.257841	0.340217	0.141359	0.21463	0.0996364	0.0459999	0	chr1_42456011_42456073_-	chr1	42456011	42456073	-	ENSG00000066185.13	ZMYND12	ENSG00000066185.13	0	0	0.134402	0	0	0	NA	23249	NA	annotation	NA	0.134402	HAVANA	ENSG00000066185.13	ZMYND12	11	0	0	0.134402	Keep	iMacs	0.145636	1.33936	0.696206	all	all CAGE - iMacs CFC	-51	11
ENST00000372568.4	chr20_45812994_45813019_+	chr20	45813006	45816957	.	+	chr20	45812994	45813019	.	+	0	3.97634	13.0346	4.09967	2.017	1.97903	2.79019	1.74364	1.587	1.97155	chr20_45812994_45813019_+	chr20	45812994	45813019	+	ENSG00000175063.17	UBE2C	ENSG00000175063.17	3.81892	20.9691	2.69962	2.99425	1.07689	2.35988	NA	23250	NA	annotation	NA	33.9187	HAVANA	ENSG00000175063.17	UBE2C	13	3.43678	24.788	5.69386	Keep	all	5.30219	21.1106	6.78622	all	same	-12	13
ENST00000372569.8	chr6_43308773_43308880_-	chr6	43305472	43308826	.	-	chr6	43308773	43308880	.	-	0	1.80959	4.39061	2.11429	0.0972048	0.197903	0	16.44	15.502	17.8097	chr6_43308773_43308880_-	chr6	43308773	43308880	-	ENSG00000146215.14;ENSG00000171467.16	CRIP3;ZNF318	ENSG00000146215.14	2.09231	2.46671	0.268804	0	8.86652	5.65284	NA	23251	NA	annotation	NA	19.3472	HAVANA	ENSG00000146215.14	CRIP3	53	14.5194	4.55902	0.268804	Keep	all	49.7517	8.31449	0.295108	all	same	-54	53
ENST00000372577.2	chr9_128947646_128947749_+	chr9	128947699	129007096	.	+	chr9	128947646	128947749	.	+	0	62.0975	44.9214	65.079	38.9062	49.8998	46.5748	88.527	90.6658	109.125	chr9_128947646_128947749_+	chr9	128947646	128947749	+	ENSG00000251184.1;ENSG00000095319.14	ENSG00000251184;NUP188	ENSG00000095319.14	6.50665	6.24213	4.43527	4.84332	6.9002	9.40167	86	23256	0.00459474	annotation	0.362869	38.3292	HAVANA	ENSG00000095319.14	NUP188	50	16.3019	12.7488	9.27859	Keep	all	288.318	172.098	135.381	all	same	-53	50
ENST00000372586.4	chr9_128947529_128947638_-	chr9	128945530	128947603	.	-	chr9	128947529	128947638	.	-	0	17.3102	11.7174	17.2753	27.5819	28.3001	26.4915	19.0056	16.813	18.3683	chr9_128947529_128947638_-	chr9	128947529	128947638	-	ENSG00000175283.8	DOLK	ENSG00000175283.8	11.2184	2.27683	6.85451	11.396	8.10559	16.5912	NA	23262	NA	annotation	NA	56.4425	HAVANA	ENSG00000175283.8	DOLK	74	24.6968	13.4952	18.2506	Keep	all	54.1869	46.3029	82.3735	all	same	-35	74
ENST00000372591.1	chr1_41361428_41361476_+	chr1	41361922	41383590	.	+	chr1	41361428	41361476	.	+	-447	0	0.164648	0.0257841	0.0243012	0	0	0.473273	0.321999	0.78862	chr1_41361428_41361476_+	chr1	41361428	41361476	+	ENSG00000204060.8	FOXO6	ENSG00000204060.8	0	0	0	0	0.16542	0	NA	23266	NA	annotation	NA	0.16542	HAVANA	ENSG00000204060.8	FOXO6	446	0.16542	0	0	Keep	iPSC	1.58389	0.190432	0.0243012	all	all CAGE - iPSC CFC	-494	-446
ENST00000372596.5	chr1_41242111_41242233_-	chr1	41027202	41242116	.	-	chr1	41242111	41242233	.	-	0	8.35745	7.73844	7.68366	2.69743	2.74237	2.33027	3.18837	2.89799	4.50171	chr1_41242111_41242233_-	chr1	41242111	41242233	-	ENSG00000010803.16	SCMH1	ENSG00000010803.16	0	0.102912	0	0.144037	0.121271	0	NA	23269	NA	annotation	NA	0.36822	HAVANA	ENSG00000010803.16	SCMH1	5	0.121271	0.102912	0.144037	Keep	all	10.5881	23.7795	7.77007	all	same	-117	5
ENST00000372597.5	chr1_41242111_41242233_-	chr1	41027202	41242116	.	-	chr1	41242111	41242233	.	-	0	8.35745	7.73844	7.68366	2.69743	2.74237	2.33027	3.18837	2.89799	4.50171	chr1_41242111_41242233_-	chr1	41242111	41242233	-	ENSG00000010803.16	SCMH1	ENSG00000010803.16	0	0	0	0	0.242541	0.141639	NA	23270	NA	annotation	NA	0.38418	HAVANA	ENSG00000010803.16	SCMH1	5	0.38418	0	0	Keep	iPSC	10.5881	23.7795	7.77007	all	all CAGE - iPSC CFC	-117	5
ENST00000372599.7	chr9_128882088_128882252_+	chr9	128882196	128918036	.	+	chr9	128882088	128882252	.	+	0	18.6912	12.5681	26.274	37.7884	42.5491	39.3693	161.461	155.963	185.26	chr9_128882088_128882252_+	chr9	128882088	128882252	+	ENSG00000136802.12	LRRC8A	ENSG00000136802.12	0	0	0	0	0.127019	0	NA	23271	NA	annotation	NA	0.127019	HAVANA	ENSG00000136802.12	LRRC8A	56	0.127019	0	0	Keep	iPSC	502.684	57.5332	119.707	all	all CAGE - iPSC CFC	-108	56
ENST00000372600.9	chr9_128882088_128882252_+	chr9	128882133	128918039	.	+	chr9	128882088	128882252	.	+	0	18.6912	12.5681	26.274	37.7884	42.5491	39.3693	161.461	155.963	185.26	chr9_128882088_128882252_+	chr9	128882088	128882252	+	ENSG00000136802.12	LRRC8A	ENSG00000136802.12	0.448734	0.758943	0	0.569802	3.42951	2.84524	NA	23272	NA	annotation	NA	8.05224	HAVANA	ENSG00000136802.12	LRRC8A	119	6.27476	1.20768	0.569802	Keep	all	502.684	57.5332	119.707	all	same	-45	119
ENST00000372622.8	chr20_45791936_45792078_+	chr20	45791954	45811418	.	+	chr20	45791936	45792078	.	+	0	132.767	127.931	150.244	151.081	136.666	119.672	93.8575	90.6428	103.145	chr20_45791936_45792078_+	chr20	45791936	45792078	+	ENSG00000101457.13	DNTTIP1	ENSG00000101457.13	92.85	86.7625	50.1169	81.0212	65.5851	64.5405	3305	23276	0.000524384	annotation	0.956585	440.876	HAVANA	ENSG00000101457.13	DNTTIP1	124	130.126	179.613	131.138	Keep	all	287.645	410.942	407.418	all	same	-18	124
ENST00000372624.3	chrX_103628899_103628934_+	chrX	103628999	103630953	.	+	chrX	103628899	103628934	.	+	-66	0.690502	0.384178	0.464113	0.340217	0.508893	0.245292	0.124546	0.023	0.0328592	chrX_103628899_103628934_+	chrX	103628899	103628934	+	ENSG00000196507.11;ENSG00000172465.14	TCEAL3;TCEAL1	ENSG00000172465.14	1.69773	1.50101	2.75665	3.05502	0.3258	0.147469	NA	23277	NA	annotation	NA	9.48367	HAVANA	ENSG00000172465.14	TCEAL1	65	0.473269	3.19874	5.81166	Keep	all	0.180405	1.53879	1.0944	all	same	-100	-65
ENST00000372625.8	chrX_103628899_103628934_+	chrX	103628975	103630953	.	+	chrX	103628899	103628934	.	+	-42	0.690502	0.384178	0.464113	0.340217	0.508893	0.245292	0.124546	0.023	0.0328592	chrX_103628899_103628934_+	chrX	103628899	103628934	+	ENSG00000196507.11;ENSG00000172465.14	TCEAL3;TCEAL1	ENSG00000172465.14	0.826932	0.375253	0.585435	1.22201	0	0	NA	23278	NA	annotation	NA	3.00963	HAVANA	ENSG00000172465.14	TCEAL1	41	0	1.20219	1.80744	Keep	Progenitors + iMacs	0.180405	1.53879	1.0944	all	all CAGE - Progenitors + iMacs CFC	-76	-41
ENST00000372626.7	chrX_103628678_103628764_+	chrX	103628704	103630447	.	+	chrX	103628678	103628764	.	+	0	5.64306	3.15575	3.81604	3.20776	3.33608	3.12747	0.298909	0.184	0.164296	chrX_103628678_103628764_+	chrX	103628678	103628764	+	ENSG00000196507.11;ENSG00000172465.14	TCEAL3;TCEAL1	ENSG00000172465.14	8.41137	4.15666	8.89265	11.166	0.33084	0.433012	NA	23279	NA	annotation	NA	33.3905	HAVANA	ENSG00000172465.14	TCEAL1	60	0.763852	12.568	20.0586	Keep	all	0.647205	12.6149	9.6713	all	same	-26	60
ENST00000372627.10	chrX_103607867_103608010_+	chrX	103607963	103609927	.	+	chrX	103607867	103608010	.	+	0	59.3831	25.932	56.1835	56.7433	67.6828	69.7548	29.866	26.864	32.9249	chrX_103607867_103608010_+	chrX	103607867	103608010	+	ENSG00000196507.11	TCEAL3	ENSG00000196507.11	29.8004	11.4198	30.719	36.0051	13.6558	15.5085	NA	23280	NA	annotation	NA	137.109	HAVANA	ENSG00000196507.11	TCEAL3	47	29.1642	41.2202	66.724	Keep	all	89.6549	141.499	194.181	all	same	-96	47
ENST00000372634.1	chrX_103377036_103377086_+	chrX	103376916	103378071	.	+	chrX	103377036	103377086	.	+	0	11.1195	16.2178	9.10178	6.92584	8.87736	10.1183	26.8769	31.0269	23.6586	chrX_103377036_103377086_+	chrX	103377036	103377086	+	ENSG00000166681.14	BEX3	ENSG00000166681.14	0	9.49e-07	0.179013	0.0996256	0	6.91e-06	NA	23286	NA	annotation	NA	0.278646	HAVANA	ENSG00000166681.14	BEX3	170	6.91e-06	9.49e-07	0.278639	Keep	all	81.5625	36.439	25.9215	all	same	120	170
ENST00000372635.1	chrX_103376398_103376401_+	chrX	103376407	103378060	.	+	chrX	103376398	103376401	.	+	-7	0.0476208	0.0823239	0.12892	0.145807	0.0565437	0.122646	1.34509	0.873998	1.93869	chrX_103376398_103376401_+	chrX	103376398	103376401	+	ENSG00000166681.14	BEX3	ENSG00000166681.14	1.34814	0.783004	0.672429	0.865767	8.78184	10.1545	NA	23287	NA	annotation	NA	22.6057	HAVANA	ENSG00000166681.14	BEX3	6	18.9363	2.13115	1.5382	Keep	all	4.15778	0.258865	0.324997	all	same	-9	-6
ENST00000372638.4	chr1_40862260_40862382_-	chr1	40861054	40862363	.	-	chr1	40862260	40862382	.	-	0	1.61911	3.29295	1.88224	9.50177	16.2563	9.38241	5.97819	7.12999	8.28051	chr1_40862260_40862382_-	chr1	40862260	40862382	-	ENSG00000179862.7	CITED4	ENSG00000179862.7	0.224367	0.284604	0.403206	0.142451	0.57897	0.967819	NA	23288	NA	annotation	NA	2.60142	HAVANA	ENSG00000179862.7	CITED4	103	1.54679	0.508971	0.545657	Keep	all	21.3887	6.7943	35.1405	all	same	-19	103
ENST00000372642.5	chr9_128818459_128818511_+	chr9	128818500	128822676	.	+	chr9	128818459	128818511	.	+	0	1.73816	1.56415	1.59861	4.37422	1.63977	1.25712	0.572909	0.551999	0.722902	chr9_128818459_128818511_+	chr9	128818459	128818511	+	ENSG00000167136.7	ENDOG	ENSG00000167136.7	0.448734	0.758943	0.537608	1.1396	0.41355	0.13826	23	23289	0.00918024	annotation	0.92	3.4367	HAVANA	ENSG00000167136.7	ENDOG	11	0.55181	1.20768	1.67721	Keep	all	1.84781	4.90093	7.2711	all	same	-41	11
ENST00000372645.3	chrX_103376392_103376394_+	chrX	103376395	103378077	.	+	chrX	103376392	103376394	.	+	-2	0.142862	0.521385	0.206273	0.315916	0.706796	0.42926	0.971455	0.942998	1.6101	chrX_103376392_103376394_+	chrX	103376392	103376394	+	ENSG00000166681.14	BEX3	ENSG00000166681.14	24.8215	27.9375	31.7379	33.8986	124.402	127.016	NA	23291	NA	annotation	NA	369.814	HAVANA	ENSG00000166681.14	BEX3	1	251.418	52.7589	65.6364	Keep	all	3.52455	0.87052	1.45197	all	same	-3	-1
ENST00000372647.6	chr6_43182157_43182251_+	chr6	43182185	43224585	.	+	chr6	43182157	43182251	.	+	0	9.42892	10.7295	9.92687	8.38392	13.0616	10.2103	0.622728	0.827999	0.492888	chr6_43182157_43182251_+	chr6	43182157	43182251	+	ENSG00000112659.14	CUL9	ENSG00000112659.14	0.448734	0.435901	0.537608	0	0.173072	0	NA	23292	NA	annotation	NA	1.59532	HAVANA	ENSG00000112659.14	CUL9	66	0.173072	0.884635	0.537608	Keep	all	1.94361	30.0853	31.6558	all	same	-28	66
ENST00000372648.10	chr9_128787182_128787369_+	chr9	128787253	128810430	.	+	chr9	128787182	128787369	.	+	0	78.2648	62.7033	95.7105	164.082	116.791	142.453	50.7398	51.4739	64.2397	chr9_128787182_128787369_+	chr9	128787182	128787369	+	ENSG00000107021.16	TBC1D13	ENSG00000107021.16	12.5646	9.26322	6.09322	10.8627	5.26359	5.51016	214	23293	0.000656814	annotation	0.636905	49.5574	HAVANA	ENSG00000107021.16	TBC1D13	116	10.7737	21.8278	16.9559	Keep	all	166.453	236.679	423.326	all	same	-71	116
ENST00000372651.5	chr1_40709231_40709413_+	chr1	40709543	40770940	.	+	chr1	40709231	40709413	.	+	-131	2.04769	7.51891	2.21743	0.510325	1.04606	0.981167	5.23091	5.79599	6.73613	chr1_40709231_40709413_+	chr1	40709231	40709413	+	ENSG00000066136.21	NFYC	ENSG00000066136.21	0.448734	2.22623	0	0.214992	1.16043	0.33578	NA	23294	NA	annotation	NA	4.38617	HAVANA	ENSG00000066136.21	NFYC	130	1.49621	2.67497	0.214992	Keep	all	17.763	11.784	2.53755	all	same	-312	-130
ENST00000372652.5	chr1_40709231_40709413_+	chr1	40709357	40771603	.	+	chr1	40709231	40709413	.	+	0	2.04769	7.51891	2.21743	0.510325	1.04606	0.981167	5.23091	5.79599	6.73613	chr1_40709231_40709413_+	chr1	40709231	40709413	+	ENSG00000066136.21	NFYC	ENSG00000066136.21	0	0.809539	0.139445	0.227788	1.30779	1.33413	NA	23295	NA	annotation	NA	3.81869	HAVANA	ENSG00000066136.21	NFYC	56	2.64192	0.809539	0.367233	Keep	all	17.763	11.784	2.53755	all	same	-126	56
ENST00000372653.5	chr1_40691975_40692015_+	chr1	40692013	40771106	.	+	chr1	40691975	40692015	.	+	0	1.07147	1.17998	1.31499	1.43377	2.31829	1.25712	0.772182	0.873998	1.28151	chr1_40691975_40692015_+	chr1	40691975	40692015	+	ENSG00000066136.21	NFYC	ENSG00000066136.21	0	0	0	0	1.08898	0	NA	23296	NA	annotation	NA	1.08898	HAVANA	ENSG00000066136.21	NFYC	2	1.08898	0	0	Keep	iPSC	2.92769	3.56643	5.00918	all	all CAGE - iPSC CFC	-38	2
ENST00000372654.5	chr1_40691678_40691850_+	chr1	40691838	40771102	.	+	chr1	40691678	40691850	.	+	0	46.2636	38.4452	47.3911	63.3289	61.3216	51.7565	43.2173	39.0999	43.4398	chr1_40691678_40691850_+	chr1	40691678	40691850	+	ENSG00000066136.21	NFYC	ENSG00000066136.21	0.224367	0.284604	0.405722	0.721431	0.333676	0	NA	23297	NA	annotation	NA	1.9698	HAVANA	ENSG00000066136.21	NFYC	12	0.333676	0.508971	1.12715	Keep	all	125.757	132.1	176.407	all	same	-160	12
ENST00000372656.5	chrX_103356451_103356537_+	chrX	103356489	103358195	.	+	chrX	103356451	103356537	.	+	0	87.0032	58.0383	85.8868	33.0739	42.3795	46.9734	112.813	94.5758	127.461	chrX_103356451_103356537_+	chrX	103356451	103356537	+	ENSG00000185222.10	TCEAL9	ENSG00000185222.10	31.4114	14.7485	24.9988	27.493	31.8556	32.0763	1289	23298	0.00871402	annotation	0.187436	162.584	HAVANA	ENSG00000185222.10	TCEAL9	48	63.9319	46.1599	52.4917	Keep	all	334.85	230.928	122.427	all	same	-38	48
ENST00000372661.6	chrX_103356451_103356537_+	chrX	103356506	103358462	.	+	chrX	103356451	103356537	.	+	0	87.0032	58.0383	85.8868	33.0739	42.3795	46.9734	112.813	94.5758	127.461	chrX_103356451_103356537_+	chrX	103356451	103356537	+	ENSG00000185222.10	TCEAL9	ENSG00000185222.10	112.408	82.6771	110.612	117.52	138.192	148.074	5588	23299	0	annotation	0.812564	709.483	HAVANA	ENSG00000185222.10	TCEAL9	31	286.266	195.085	228.131	Keep	all	334.85	230.928	122.427	all	same	-55	31
ENST00000372663.9	chr9_128724041_128724159_-	chr9	128720873	128724127	.	-	chr9	128724041	128724159	.	-	0	90.7414	63.3619	100.867	204.397	165.927	118.384	42.4451	48.5759	51.2932	chr9_128724041_128724159_-	chr9	128724041	128724159	-	ENSG00000160446.19	ZDHHC12	ENSG00000160446.19	101.327	68.3521	132.079	104.461	51.0088	55.929	3775	23300	0	annotation	0.951361	513.156	HAVANA	ENSG00000160446.19	ZDHHC12	86	106.938	169.679	236.54	Keep	all	142.314	254.971	488.709	all	same	-32	86
ENST00000372666.1	chrX_103330177_103330242_+	chrX	103330229	103332088	.	+	chrX	103330177	103330242	.	+	0	0.428587	0.356737	0.386761	0.0243012	0.141359	0.183969	9.2911	6.46299	8.28051	chrX_103330177_103330242_+	chrX	103330177	103330242	+	ENSG00000182916.8	TCEAL7	ENSG00000182916.8	0	0	0	0	0.831576	0.696988	NA	23302	NA	annotation	NA	1.52856	HAVANA	ENSG00000182916.8	TCEAL7	13	1.52856	0	0	Keep	iPSC	24.0346	1.17209	0.349629	all	all CAGE - iPSC CFC	-52	13
ENST00000372674.5	chrX_103310863_103311048_-	chrX	103309502	103311007	.	-	chrX	103310863	103311048	.	-	0	3.35727	14.8457	3.04252	0.0729036	0.339262	1.71704	144.772	118.657	143.496	chrX_103310863_103311048_-	chrX	103310863	103311048	-	ENSG00000133134.12	BEX2	ENSG00000133134.12	0	1.17317	0	0.142451	27.9373	28.6654	NA	23306	NA	annotation	NA	57.9183	HAVANA	ENSG00000133134.12	BEX2	144	56.6026	1.17317	0.142451	Keep	all	406.925	21.2455	2.12921	all	same	-41	144
ENST00000372676.8	chr20_45469671_45469774_+	chr20	45469753	45481532	.	+	chr20	45469671	45469774	.	+	0	0.523829	0.137206	0.335193	0	0	0	32.2075	24.472	36.3423	chr20_45469671_45469774_+	chr20	45469671	45469774	+	ENSG00000101443.18	WFDC2	ENSG00000101443.18	1.3462	0.47434	0	0.142451	74.9865	74.9275	1432	23307	0.00385935	annotation	0.888889	151.877	HAVANA	ENSG00000101443.18	WFDC2	21	149.914	1.82054	0.142451	Keep	all	93.0217	0.996228	0	iPSC + Progenitors	iPSC + Progenitors CAGE - all CFC	-82	21
ENST00000372677.8	chrX_103310863_103311048_-	chrX	103309346	103310990	.	-	chrX	103310863	103311048	.	-	0	3.35727	14.8457	3.04252	0.0729036	0.339262	1.71704	144.772	118.657	143.496	chrX_103310863_103311048_-	chrX	103310863	103311048	-	ENSG00000133134.12	BEX2	ENSG00000133134.12	3.58988	17.5976	0.268804	1.42451	179.421	185.819	3656	23308	0.00233888	annotation	0.870476	388.121	HAVANA	ENSG00000133134.12	BEX2	127	365.24	21.1875	1.69331	Keep	all	406.925	21.2455	2.12921	all	same	-58	127
ENST00000372680.2	chrX_103276720_103276910_-	chrX	103273691	103276750	.	-	chrX	103276720	103276910	.	-	0	0.0476208	0.21953	0.154704	0	0	0	6.80019	4.43899	5.52034	chrX_103276720_103276910_-	chrX	103276720	103276910	-	ENSG00000204065.3	TCEAL5	ENSG00000204065.3	0.673102	0.0948679	0	0	9.67708	10.9225	NA	23309	NA	annotation	NA	21.3676	HAVANA	ENSG00000204065.3	TCEAL5	30	20.5996	0.76797	0	Keep	iPSC + Progenitors	16.7595	0.421856	0	iPSC + Progenitors	same	-160	30
ENST00000372683.1	chr1_40665646_40665723_-	chr1	40626214	40665445	.	-	chr1	40665646	40665723	.	-	-202	0.476208	0.411619	0.257841	2.23571	1.49841	1.37977	1.22055	1.564	1.01863	chr1_40665646_40665723_-	chr1	40665646	40665723	-	ENSG00000117016.10	RIMS3	ENSG00000117016.10	0	0	0	0.142451	0	0	NA	23310	NA	annotation	NA	0.142451	HAVANA	ENSG00000117016.10	RIMS3	201	0	0	0.142451	Keep	iMacs	3.80318	1.14567	5.11388	all	all CAGE - iMacs CFC	-278	-201
ENST00000372684.8	chr1_40665646_40665723_-	chr1	40620680	40665682	.	-	chr1	40665646	40665723	.	-	0	0.476208	0.411619	0.257841	2.23571	1.49841	1.37977	1.22055	1.564	1.01863	chr1_40665646_40665723_-	chr1	40665646	40665723	-	ENSG00000117016.10	RIMS3	ENSG00000117016.10	0	0.0948679	0.268804	0.142451	0.16542	0	NA	23311	NA	annotation	NA	0.671543	HAVANA	ENSG00000117016.10	RIMS3	36	0.16542	0.0948679	0.411255	Keep	all	3.80318	1.14567	5.11388	all	same	-41	36
ENST00000372685.8	chrX_103255099_103255209_-	chrX	103252995	103255155	.	-	chrX	103255099	103255209	.	-	0	84.6222	89.1842	86.3509	94.5074	89.5934	97.0129	201.39	175.352	223.048	chrX_103255099_103255209_-	chrX	103255099	103255209	-	ENSG00000180964.17	TCEAL8	ENSG00000180964.17	104.067	137.869	126.032	142.502	237.084	244.863	8372	23312	0	annotation	0.787064	992.417	HAVANA	ENSG00000180964.17	TCEAL8	56	481.947	241.936	268.535	Keep	all	599.79	260.157	281.114	all	same	-54	56
ENST00000372686.6	chr9_128689951_128690003_+	chr9	128689975	128694894	.	+	chr9	128689951	128690003	.	+	0	0.166673	0.21953	0.180489	0.243012	0.113087	0.21463	0.473273	0.712999	0.690043	chr9_128689951_128690003_+	chr9	128689951	128690003	+	ENSG00000119335.18	SET	ENSG00000119335.18	0.22526	0.189736	0	0.142451	0.16542	0.138358	NA	23313	NA	annotation	NA	0.861225	HAVANA	ENSG00000119335.18	SET	28	0.303778	0.414996	0.142451	Keep	all	1.87631	0.566692	0.57073	all	same	-24	28
ENST00000372688.9	chr9_128689544_128689549_+	chr9	128689538	128694728	.	+	chr9	128689544	128689549	.	+	0	2.2858	1.97577	2.81046	2.30861	1.27223	1.25712	1.46964	1.035	0.887198	chr9_128689544_128689549_+	chr9	128689544	128689549	+	ENSG00000119335.18	SET	ENSG00000119335.18	0	0.721375	1.38796	0.472513	0	0	NA	23315	NA	annotation	NA	2.58185	HAVANA	ENSG00000119335.18	SET	11	0	0.721375	1.86047	Keep	Progenitors + iMacs	3.39183	7.07204	4.83797	all	all CAGE - Progenitors + iMacs CFC	6	11
ENST00000372689.9	chr20_45416096_45416166_+	chr20	45416137	45426241	.	+	chr20	45416096	45416166	.	+	0	77.1457	65.1456	84.6491	151.469	145.656	155.791	57.6895	54.8319	66.9341	chr20_45416096_45416166_+	chr20	45416096	45416166	+	ENSG00000124155.19	PIGT	ENSG00000124155.19	0.70321	0.717349	0.291775	0.300128	0.730764	1.52745	NA	23316	NA	annotation	NA	4.27068	HAVANA	ENSG00000124155.19	PIGT	29	2.25822	1.42056	0.591903	Keep	all	179.456	226.94	452.917	all	same	-41	29
ENST00000372691.3	chrX_103215068_103215165_+	chrX	103215124	103217099	.	+	chrX	103215068	103215165	.	+	0	183.531	222.768	196.655	265.053	298.381	322.283	172.595	134.113	173.858	chrX_103215068_103215165_+	chrX	103215068	103215165	+	ENSG00000102409.10	BEX4	ENSG00000102409.10	3.829	2.27829	2.95685	3.27636	5.7897	4.42916	NA	23317	NA	annotation	NA	22.5594	HAVANA	ENSG00000102409.10	BEX4	41	10.2189	6.10728	6.23321	Keep	all	480.566	602.954	885.717	all	same	-56	41
ENST00000372692.8	chr9_128683676_128683682_+	chr9	128683655	128696400	.	+	chr9	128683676	128683682	.	+	0	1.1429	1.2623	1.44391	0.41312	0.197903	0.521245	0.249091	0.138	0.131437	chr9_128683676_128683682_+	chr9	128683676	128683682	+	ENSG00000119335.18	SET	ENSG00000119335.18	45.3728	25.8887	14.2379	22.9996	164.772	186.403	1832	23318	0.000949367	annotation	0.546376	459.675	HAVANA	ENSG00000119335.18	SET	27	351.176	71.2615	37.2376	Keep	all	0.518528	3.84911	1.13227	all	same	21	27
ENST00000372695.6	chrX_103215068_103215165_+	chrX	103215108	103217246	.	+	chrX	103215068	103215165	.	+	0	183.531	222.768	196.655	265.053	298.381	322.283	172.595	134.113	173.858	chrX_103215068_103215165_+	chrX	103215068	103215165	+	ENSG00000102409.10	BEX4	ENSG00000102409.10	112.618	146.285	152.009	186.61	120.591	121.802	6539	23319	0	annotation	1	839.915	HAVANA	ENSG00000102409.10	BEX4	57	242.393	258.902	338.619	Keep	all	480.566	602.954	885.717	all	same	-40	57
ENST00000372696.3	chr1_40531551_40531746_+	chr1	40531663	40545037	.	+	chr1	40531551	40531746	.	+	0	4.07158	3.70457	4.12545	6.60993	5.96536	7.11346	5.67928	7.06099	6.73613	chr1_40531551_40531746_+	chr1	40531551	40531746	+	ENSG00000117010.17	ZNF684	ENSG00000117010.17	0	0.110946	0	0	0	0	NA	23320	NA	annotation	NA	0.110946	HAVANA	ENSG00000117010.17	ZNF684	83	0	0.110946	0	Keep	Progenitors	19.4764	11.9016	19.6887	all	all CAGE - Progenitors CFC	-112	83
ENST00000372697.7	chr1_40531551_40531746_+	chr1	40531663	40545037	.	+	chr1	40531551	40531746	.	+	0	4.07158	3.70457	4.12545	6.60993	5.96536	7.11346	5.67928	7.06099	6.73613	chr1_40531551_40531746_+	chr1	40531551	40531746	+	ENSG00000117010.17	ZNF684	ENSG00000117010.17	0.673102	0.885165	2.10481	1.60248	1.08601	1.52086	NA	23321	NA	annotation	NA	7.87243	HAVANA	ENSG00000117010.17	ZNF684	83	2.60686	1.55827	3.7073	Keep	all	19.4764	11.9016	19.6887	all	same	-112	83
ENST00000372699.8	chr1_40531551_40531746_+	chr1	40531637	40548167	.	+	chr1	40531551	40531746	.	+	0	4.07158	3.70457	4.12545	6.60993	5.96536	7.11346	5.67928	7.06099	6.73613	chr1_40531551_40531746_+	chr1	40531551	40531746	+	ENSG00000117010.17	ZNF684	ENSG00000117010.17	3.33346	1.90776	2.86807	3.24084	4.10091	4.42431	149	23322	0.00459474	annotation	0.588933	19.8753	HAVANA	ENSG00000117010.17	ZNF684	109	8.52522	5.24121	6.1089	Keep	all	19.4764	11.9016	19.6887	all	same	-86	109
ENST00000372703.1	chr1_40508705_40508852_+	chr1	40508747	40516037	.	+	chr1	40508705	40508852	.	+	0	8.83366	6.3115	8.04463	7.26606	8.736	8.4319	5.70419	5.12899	6.24324	chr1_40508705_40508852_+	chr1	40508705	40508852	+	ENSG00000164002.12	EXO5	ENSG00000164002.12	0	0.868349	0.134402	0.142451	0	0.13826	NA	23325	NA	annotation	NA	1.28346	HAVANA	ENSG00000164002.12	EXO5	105	0.13826	0.868349	0.276853	Keep	all	17.0764	23.1898	24.434	all	same	-42	105
ENST00000372705.3	chr1_40477261_40477322_+	chr1	40477630	40496288	.	+	chr1	40477261	40477322	.	+	-309	1.11909	0.987886	0.902443	1.14216	1.61149	1.83969	0.523091	0.505999	0.558606	chr1_40477261_40477322_+	chr1	40477261	40477322	+	ENSG00000187815.10	ZFP69	ENSG00000187815.10	0	0	0.134402	0.366302	0.16542	0	NA	23326	NA	annotation	NA	0.666124	HAVANA	ENSG00000187815.10	ZFP69	308	0.16542	0	0.500704	Keep	iPSC + iMacs	1.5877	3.00942	4.59334	all	all CAGE - iPSC + iMacs CFC	-369	-308
ENST00000372706.6	chr1_40477261_40477322_+	chr1	40477290	40496343	.	+	chr1	40477261	40477322	.	+	0	1.11909	0.987886	0.902443	1.14216	1.61149	1.83969	0.523091	0.505999	0.558606	chr1_40477261_40477322_+	chr1	40477261	40477322	+	ENSG00000187815.10	ZFP69	ENSG00000187815.10	0	0.39133	0.134402	0.549452	0.16542	0.518474	NA	23327	NA	annotation	NA	1.75908	HAVANA	ENSG00000187815.10	ZFP69	32	0.683894	0.39133	0.683854	Keep	all	1.5877	3.00942	4.59334	all	same	-29	32
ENST00000372708.5	chr1_40374624_40374648_+	chr1	40374648	40423326	.	+	chr1	40374624	40374648	.	+	-1	1.00004	2.03066	1.18607	1.89549	1.95076	1.68638	0.0249091	0.0459999	0.0657184	chr1_40374624_40374648_+	chr1	40374624	40374648	+	ENSG00000084070.12	SMAP2	ENSG00000084070.12	1.57557	1.1422	2.68804	2.27921	0.16542	0.13826	NA	23328	NA	annotation	NA	7.9887	HAVANA	ENSG00000084070.12	SMAP2	0	0.30368	2.71777	4.96725	Keep	all	0.136627	4.21676	5.53263	all	same	-24	0
ENST00000372710.5	chr20_45408462_45408466_+	chr20	45408289	45410607	.	+	chr20	45408462	45408466	.	+	0	0.0476208	0.0548826	0.12892	0.41312	0.706796	0.827859	0	0.0459999	0	chr20_45408462_45408466_+	chr20	45408462	45408466	+	ENSG00000254806.5;ENSG00000244274.9	SYS1-DBNDD2;DBNDD2	ENSG00000244274.9	0	0	0	0.575883	0	0	NA	23329	NA	annotation	NA	0.575883	HAVANA	ENSG00000244274.9	DBNDD2	177	0	0	0.575883	Keep	iMacs	0.0459999	0.231424	1.94778	all	all CAGE - iMacs CFC	173	177
ENST00000372711.2	chr10_74826553_74826636_+	chr10	74827058	75032285	.	+	chr10	74826553	74826636	.	+	-423	3.30965	3.7869	4.17702	6.75574	6.84178	6.74552	3.66164	4.48499	5.25747	chr10_74826553_74826636_+	chr10	74826553	74826636	+	ENSG00000156650.14	KAT6B	ENSG00000156650.14	0	0.398095	0	0	0.347717	0.155158	NA	23330	NA	annotation	NA	0.90097	HAVANA	ENSG00000156650.14	KAT6B	422	0.502875	0.398095	0	Keep	iPSC + Progenitors	13.4041	11.2736	20.343	all	all CAGE - iPSC + Progenitors CFC	-505	-422
ENST00000372712.6	chr20_45406555_45406719_+	chr20	45407207	45410610	.	+	chr20	45406555	45406719	.	+	-489	59.1688	35.07	58.4267	102.77	84.6459	75.2126	29.6917	25.622	31.4462	chr20_45406555_45406719_+	chr20	45406555	45406719	+	ENSG00000254806.5;ENSG00000244274.9	SYS1-DBNDD2;DBNDD2	ENSG00000244274.9	0.226912	0.095384	0	0	0.688378	0.432553	NA	23331	NA	annotation	NA	1.44323	HAVANA	ENSG00000244274.9	DBNDD2	488	1.12093	0.322296	0	Keep	iPSC + Progenitors	86.7598	152.666	262.628	all	all CAGE - iPSC + Progenitors CFC	-652	-488
ENST00000372714.6	chr10_74826553_74826636_+	chr10	74826562	75031190	.	+	chr10	74826553	74826636	.	+	0	3.30965	3.7869	4.17702	6.75574	6.84178	6.74552	3.66164	4.48499	5.25747	chr10_74826553_74826636_+	chr10	74826553	74826636	+	ENSG00000156650.14	KAT6B	ENSG00000156650.14	0	0.10841	0	0	0.0440555	0	NA	23332	NA	annotation	NA	0.152466	HAVANA	ENSG00000156650.14	KAT6B	74	0.0440555	0.10841	0	Keep	iPSC + Progenitors	13.4041	11.2736	20.343	all	all CAGE - iPSC + Progenitors CFC	-9	74
ENST00000372715.7	chr9_128656649_128656740_-	chr9	128633653	128656847	.	-	chr9	128656649	128656740	.	-	0	28.9773	18.3033	29.7806	27.2903	30.788	26.0929	43.566	40.0889	41.5011	chr9_128656649_128656740_-	chr9	128656649	128656740	-	ENSG00000119333.12	DYNC2I2	ENSG00000119333.12	16.3625	7.98831	11.9286	10.9476	28.5066	24.5892	759	23333	0.000656814	annotation	0.877457	100.323	HAVANA	ENSG00000119333.12	DYNC2I2	198	53.0958	24.3509	22.8762	Keep	all	125.156	77.0612	84.1712	all	same	107	198
ENST00000372717.5	chr20_45406555_45406719_+	chr20	45406588	45410610	.	+	chr20	45406555	45406719	.	+	0	59.1688	35.07	58.4267	102.77	84.6459	75.2126	29.6917	25.622	31.4462	chr20_45406555_45406719_+	chr20	45406555	45406719	+	ENSG00000254806.5;ENSG00000244274.9	SYS1-DBNDD2;DBNDD2	ENSG00000244274.9	1.81594	0.0991114	4.91518	2.16116	2.52621	3.24337	NA	23334	NA	annotation	NA	14.761	HAVANA	ENSG00000244274.9	DBNDD2	131	5.76959	1.91505	7.07634	Keep	all	86.7598	152.666	262.628	all	same	-33	131
ENST00000372718.8	chr1_40373681_40373809_+	chr1	40373727	40423322	.	+	chr1	40373681	40373809	.	+	0	29.7868	37.869	35.3242	86.731	70.2272	81.0076	1.69382	1.886	2.36586	chr1_40373681_40373809_+	chr1	40373681	40373809	+	ENSG00000084070.12	SMAP2	ENSG00000084070.12	69.1001	84.713	55.3737	93.7325	7.60933	8.57211	NA	23335	NA	annotation	NA	319.101	HAVANA	ENSG00000084070.12	SMAP2	82	16.1814	153.813	149.106	Keep	all	5.94568	102.98	237.966	all	same	-46	82
ENST00000372720.7	chr20_45406156_45406196_+	chr20	45406221	45410610	.	+	chr20	45406156	45406196	.	+	-26	0.428587	0.274413	0.283625	1.21506	0.791611	0.582568	1.29527	0.459999	0.78862	chr20_45406156_45406196_+	chr20	45406156	45406196	+	ENSG00000254806.5;ENSG00000244274.9	SYS1-DBNDD2;DBNDD2	ENSG00000244274.9	0.453823	0	0	0	0.258141	0	NA	23336	NA	annotation	NA	0.711964	HAVANA	ENSG00000244274.9	DBNDD2	25	0.258141	0.453823	0	Keep	iPSC + Progenitors	2.54389	0.986625	2.58924	all	all CAGE - iPSC + Progenitors CFC	-65	-25
ENST00000372722.7	chr20_45406001_45406054_+	chr20	45406071	45410610	.	+	chr20	45406001	45406054	.	+	-18	0.452398	0.356737	0.335193	0.534627	0.848155	0.521245	1.81836	1.748	2.07013	chr20_45406001_45406054_+	chr20	45406001	45406054	+	ENSG00000254806.5	SYS1-DBNDD2	ENSG00000244274.9	0	0.19719	0	0	0.178601	0.417756	NA	23337	NA	annotation	NA	0.793547	HAVANA	ENSG00000244274.9	DBNDD2	17	0.596357	0.19719	0	Keep	iPSC + Progenitors	5.63649	1.14433	1.90403	all	all CAGE - iPSC + Progenitors CFC	-70	-17
ENST00000372723.7	chr20_45406001_45406054_+	chr20	45406057	45410610	.	+	chr20	45406001	45406054	.	+	-4	0.452398	0.356737	0.335193	0.534627	0.848155	0.521245	1.81836	1.748	2.07013	chr20_45406001_45406054_+	chr20	45406001	45406054	+	ENSG00000254806.5	SYS1-DBNDD2	ENSG00000244274.9	0.907644	0.572303	3.28844	2.83884	3.00667	5.04645	NA	23338	NA	annotation	NA	15.6603	HAVANA	ENSG00000244274.9	DBNDD2	3	8.05312	1.47995	6.12728	Keep	all	5.63649	1.14433	1.90403	all	same	-56	-3
ENST00000372724.6	chr10_74826553_74826636_+	chr10	74826449	75032279	.	+	chr10	74826553	74826636	.	+	0	3.30965	3.7869	4.17702	6.75574	6.84178	6.74552	3.66164	4.48499	5.25747	chr10_74826553_74826636_+	chr10	74826553	74826636	+	ENSG00000156650.14	KAT6B	ENSG00000156650.14	1.97523	1.54847	1.17632	3.34782	3.55148	2.28604	NA	23339	NA	annotation	NA	13.8854	HAVANA	ENSG00000156650.14	KAT6B	187	5.83752	3.5237	4.52414	Keep	all	13.4041	11.2736	20.343	all	same	104	187
ENST00000372725.6	chr10_74825434_74825459_+	chr10	74825499	75032293	.	+	chr10	74825434	74825459	.	+	-41	0.285725	0.356737	0.206273	0.0972048	0.197903	0.245292	0.772182	0.413999	0.525747	chr10_74825434_74825459_+	chr10	74825434	74825459	+	ENSG00000156650.14	KAT6B	ENSG00000156650.14	0	0	0	0	0.105074	0.157385	NA	23340	NA	annotation	NA	0.262459	HAVANA	ENSG00000156650.14	KAT6B	40	0.262459	0	0	Keep	iPSC	1.71193	0.848734	0.540399	all	all CAGE - iPSC CFC	-65	-40
ENST00000372727.5	chr20_45361928_45361974_+	chr20	45361937	45367214	.	+	chr20	45361928	45361974	.	+	0	2.76201	0.740915	3.06831	1.9441	0.904699	1.07315	0	0	0	chr20_45361928_45361974_+	chr20	45361928	45361974	+	ENSG00000204070.10	SYS1	ENSG00000204070.10	2.97694	0.936164	0.79628	1.86913	0	0	NA	23342	NA	annotation	NA	6.57852	HAVANA	ENSG00000204070.10	SYS1	37	0	3.91311	2.66541	Keep	Progenitors + iMacs	0	6.57123	3.92195	Progenitors + iMacs	same	-9	37
ENST00000372728.4	chrX_103064169_103064257_-	chrX	103062651	103064171	.	-	chrX	103064169	103064257	.	-	0	2.59533	5.13152	2.21743	0.753337	2.43138	0.766537	141.085	72.4269	105.314	chrX_103064169_103064257_-	chrX	103064169	103064257	-	ENSG00000133169.6	BEX1	ENSG00000133169.6	6.95538	9.58166	8.06413	2.56411	202.626	213.322	4053	23343	0.000524384	annotation	0.983499	443.113	HAVANA	ENSG00000133169.6	BEX1	2	415.948	16.537	10.6282	Keep	all	318.826	9.94429	3.95125	all	same	-86	2
ENST00000372731.8	chr9_128552537_128552694_+	chr9	128552558	128633662	.	+	chr9	128552537	128552694	.	+	0	33.9774	26.7278	31.1214	52.0775	35.5942	35.3527	64.5644	55.4989	61.1509	chr9_128552537_128552694_+	chr9	128552537	128552694	+	ENSG00000197694.18	SPTAN1	ENSG00000197694.18	1.32431	0.0622941	1.57023	0.610029	2.51293	1.01416	NA	23344	NA	annotation	NA	7.09395	HAVANA	ENSG00000197694.18	SPTAN1	136	3.52709	1.3866	2.18026	Keep	all	181.214	91.8266	123.024	all	same	-21	136
ENST00000372733.3	chr20_45348328_45348489_-	chr20	45325288	45348424	.	-	chr20	45348328	45348489	.	-	0	9.23843	3.40272	7.52895	5.03035	5.79573	5.97899	21.8453	20.493	19.7155	chr20_45348328_45348489_-	chr20	45348328	45348489	-	ENSG00000124145.6	SDC4	ENSG00000124145.6	2.2631	1.61275	1.31864	1.66192	4.41865	3.87127	87	23345	0.00140056	annotation	0.852941	15.1463	HAVANA	ENSG00000124145.6	SDC4	96	8.28992	3.87585	2.98057	Keep	all	62.0538	20.1701	16.8051	all	same	-65	96
ENST00000372734.5	chr10_74176710_74176807_+	chr10	74176763	74709290	.	+	chr10	74176710	74176807	.	+	0	43.6207	48.4613	48.7061	49.453	60.2756	52.0018	20.824	22.655	24.5787	chr10_74176710_74176807_+	chr10	74176710	74176807	+	ENSG00000156110.15	ADK	ENSG00000156110.15	58.5337	72.1158	38.077	49.733	33.3146	34.8406	1994	23346	0.000656814	annotation	0.619832	286.615	HAVANA	ENSG00000156110.15	ADK	44	68.1552	130.649	87.8099	Keep	all	68.0576	140.788	161.73	all	same	-53	44
ENST00000372739.7	chr9_128552537_128552694_+	chr9	128552587	128633662	.	+	chr9	128552537	128552694	.	+	0	33.9774	26.7278	31.1214	52.0775	35.5942	35.3527	64.5644	55.4989	61.1509	chr9_128552537_128552694_+	chr9	128552537	128552694	+	ENSG00000197694.18	SPTAN1	ENSG00000197694.18	0	0.0622941	0	0.610029	0.431377	0	NA	23349	NA	annotation	NA	1.1037	HAVANA	ENSG00000197694.18	SPTAN1	107	0.431377	0.0622941	0.610029	Keep	all	181.214	91.8266	123.024	all	same	-50	107
ENST00000372745.1	chr10_74150763_74150849_-	chr10	74122964	74150842	.	-	chr10	74150763	74150849	.	-	0	36.549	37.2378	42.6726	70.8137	72.2063	53.9029	17.9844	17.25	20.0112	chr10_74150763_74150849_-	chr10	74150763	74150849	-	ENSG00000185009.13	AP3M1	ENSG00000185009.13	19.1202	16.507	10.2266	13.6784	9.47089	8.11639	487	23353	0.00385935	annotation	0.493414	77.1195	HAVANA	ENSG00000185009.13	AP3M1	79	17.5873	35.6272	23.905	Keep	all	55.2456	116.459	196.923	all	same	-7	79
ENST00000372755.7	chr10_73998059_73998184_+	chr10	73998114	74121363	.	+	chr10	73998059	73998184	.	+	0	87.4318	298.177	109.35	48.6996	45.2915	78.4627	403.229	471.223	495.582	chr10_73998059_73998184_+	chr10	73998059	73998184	+	ENSG00000035403.18	VCL	ENSG00000035403.18	12.3402	24.5123	3.22565	5.97947	41.2723	45.764	398	23356	0.00166898	annotation	0.437844	133.094	HAVANA	ENSG00000035403.18	VCL	70	87.0363	36.8525	9.20512	Keep	all	1370.03	494.959	172.454	all	same	-55	70
ENST00000372756.6	chr20_45308298_45308366_-	chr20	45293450	45308299	.	-	chr20	45308298	45308366	.	-	0	0	0	0	0	0	0	0.473273	0.413999	0.492888	chr20_45308298_45308366_-	chr20	45308298	45308366	-	ENSG00000124159.17	MATN4	ENSG00000124159.17	0.112184	0.047434	0.134402	0.0712253	1.71623	1.62684	NA	23357	NA	annotation	NA	3.70831	HAVANA	ENSG00000124159.17	MATN4	1	3.34307	0.159618	0.205627	Keep	all	1.38016	0	0	iPSC	iPSC CAGE - all CFC	-67	1
ENST00000372759.4	chr1_40258178_40258255_+	chr1	40258236	40294180	.	+	chr1	40258178	40258255	.	+	0	40.7396	28.978	44.1166	42.1383	45.6307	38.0815	44.3631	36.2249	44.6885	chr1_40258178_40258255_+	chr1	40258178	40258255	+	ENSG00000084073.10	ZMPSTE24	ENSG00000084073.10	36.9408	24.2862	22.676	32.6596	54.7559	57.7368	1727	23358	0.000524384	annotation	0.953091	229.055	HAVANA	ENSG00000084073.10	ZMPSTE24	19	112.493	61.227	55.3357	Keep	all	125.277	113.834	125.851	all	same	-58	19
ENST00000372764.4	chr10_73911074_73911201_+	chr10	73911132	73917494	.	+	chr10	73911074	73911201	.	+	0	13.7862	5.57058	14.4907	28.6754	27.7629	14.9321	5.40528	5.51999	5.78322	chr10_73911074_73911201_+	chr10	73911074	73911201	+	ENSG00000122861.16	PLAU	ENSG00000122861.16	14.3595	5.11553	38.5577	19.6213	3.46446	3.14227	408	23359	0.00254065	annotation	0.848233	84.2608	HAVANA	ENSG00000122861.16	PLAU	69	6.60673	19.475	58.1791	Keep	all	16.7085	33.8475	71.3705	all	same	-58	69
ENST00000372770.4	chr9_128504672_128504812_+	chr9	128504731	128539877	.	+	chr9	128504672	128504812	.	+	0	52.4305	54.5533	66.2909	64.6898	59.3143	56.2025	26.03	25.415	32.4649	chr9_128504672_128504812_+	chr9	128504672	128504812	+	ENSG00000119392.16	GLE1	ENSG00000119392.16	0.232119	0.102828	0	0	0.0964987	0	NA	23363	NA	annotation	NA	0.431446	HAVANA	ENSG00000119392.16	GLE1	81	0.0964987	0.334947	0	Keep	iPSC + Progenitors	83.9098	173.275	180.207	all	all CAGE - iPSC + Progenitors CFC	-59	81
ENST00000372771.5	chr1_40161347_40161445_+	chr1	40161387	40240921	.	+	chr1	40161347	40161445	.	+	0	22.3103	23.5172	30.1674	36.6948	45.4611	43.386	22.7171	25.392	32.3006	chr1_40161347_40161445_+	chr1	40161347	40161445	+	ENSG00000117000.9	RLF	ENSG00000117000.9	5.02052	7.42413	6.8049	9.81924	8.07588	9.71973	282	23364	0.00498625	annotation	0.756032	46.8644	HAVANA	ENSG00000117000.9	RLF	58	17.7956	12.4446	16.6241	Keep	all	80.4096	75.9949	125.542	all	same	-40	58
ENST00000372780.6	chrX_102125619_102125754_+	chrX	102125679	102127712	.	+	chrX	102125619	102125754	.	+	0	0	0	0	0	0	0	31.2111	26.979	34.9293	chrX_102125619_102125754_+	chrX	102125619	102125754	+	ENSG00000184905.9	TCEAL2	ENSG00000184905.9	0	0	0	0	23.0761	18.3886	397	23369	0.000656814	annotation	1	41.4647	HAVANA	ENSG00000184905.9	TCEAL2	75	41.4647	0	0	Keep	iPSC	93.1194	0	0	iPSC	same	-60	75
ENST00000372781.4	chr20_45206983_45207042_+	chr20	45207033	45209768	.	+	chr20	45206983	45207042	.	+	0	0	0	0	0	0	0	3.76127	5.17499	5.94751	chr20_45206983_45207042_+	chr20	45206983	45207042	+	ENSG00000124233.12	SEMG1	ENSG00000124233.12	0	0	0	0	5.37615	5.80691	78	23370	0.000656814	annotation	0.757282	11.1831	HAVANA	ENSG00000124233.12	SEMG1	9	11.1831	0	0	Keep	iPSC	14.8838	0	0	iPSC	same	-50	9
ENST00000372792.7	chr1_40040613_40040805_+	chr1	40040729	40072648	.	+	chr1	40040613	40040805	.	+	0	1742.14	1539.48	1991.77	1809.69	2213.32	2020.25	550.591	519.868	681.138	chr1_40040613_40040805_+	chr1	40040613	40040805	+	ENSG00000131236.18	CAP1	ENSG00000131236.18	43.4328	22.238	38.011	44.3139	30.2481	18.9571	NA	23375	NA	annotation	NA	197.201	HAVANA	ENSG00000131236.18	CAP1	76	49.2051	65.6708	82.3249	Keep	all	1751.6	5273.39	6043.26	all	same	-116	76
ENST00000372797.7	chr1_40040223_40040242_+	chr1	40040233	40072649	.	+	chr1	40040223	40040242	.	+	0	1.23814	0.493943	1.70175	4.39852	4.12769	5.12046	0.448364	0.413999	0.427169	chr1_40040223_40040242_+	chr1	40040223	40040242	+	ENSG00000131236.18	CAP1	ENSG00000131236.18	62.417	76.4861	52.8885	98.1789	26.876	23.7607	NA	23376	NA	annotation	NA	340.607	HAVANA	ENSG00000131236.18	CAP1	9	50.6367	138.903	151.067	Keep	all	1.28953	3.43383	13.6467	all	same	-10	9
ENST00000372801.5	chr20_44966446_44966589_+	chr20	44966522	45075608	.	+	chr20	44966446	44966589	.	+	0	156.101	130.072	155.633	149.185	155.75	163.303	59.5826	42.8259	61.1838	chr20_44966446_44966589_+	chr20	44966446	44966589	+	ENSG00000101109.12	STK4	ENSG00000101109.12	0	4.81562	0	0.148556	1.11766	3.08194	NA	23378	NA	annotation	NA	9.16377	HAVANA	ENSG00000101109.12	STK4	67	4.1996	4.81562	0.148556	Keep	all	163.592	441.805	468.238	all	same	-76	67
ENST00000372805.8	chr1_40040613_40040805_+	chr1	40040729	40072648	.	+	chr1	40040613	40040805	.	+	0	1742.14	1539.48	1991.77	1809.69	2213.32	2020.25	550.591	519.868	681.138	chr1_40040613_40040805_+	chr1	40040613	40040805	+	ENSG00000131236.18	CAP1	ENSG00000131236.18	174.788	165.119	133.148	191.509	59.3368	85.3719	3723	23381	0.00319018	annotation	0.433714	809.273	HAVANA	ENSG00000131236.18	CAP1	76	144.709	339.907	324.658	Keep	all	1751.6	5273.39	6043.26	all	same	-116	76
ENST00000372806.8	chr20_44966446_44966589_+	chr20	44966512	45080021	.	+	chr20	44966446	44966589	.	+	0	156.101	130.072	155.633	149.185	155.75	163.303	59.5826	42.8259	61.1838	chr20_44966446_44966589_+	chr20	44966446	44966589	+	ENSG00000101109.12	STK4	ENSG00000101109.12	50.2523	27.2089	34.8278	56.9692	11.7472	15.2936	147	23382	0.00688829	annotation	0.105832	196.299	HAVANA	ENSG00000101109.12	STK4	77	27.0408	77.4613	91.7969	Keep	all	163.592	441.805	468.238	all	same	-66	77
ENST00000372811.10	chr1_39955109_39955227_+	chr1	39955145	39969956	.	+	chr1	39955109	39955227	.	+	0	9.07176	5.1864	9.8753	9.23446	9.24489	8.24793	24.386	23.322	27.5689	chr1_39955109_39955227_+	chr1	39955109	39955227	+	ENSG00000168389.18	MFSD2A	ENSG00000168389.18	3.81424	1.60079	1.15202	2.70656	11.0325	9.64645	NA	23386	NA	annotation	NA	29.9525	HAVANA	ENSG00000168389.18	MFSD2A	82	20.6789	5.41503	3.85858	Keep	all	75.2768	24.1335	26.7273	all	same	-36	82
ENST00000372813.4	chr20_44960343_44960449_-	chr20	44942130	44960397	.	-	chr20	44960343	44960449	.	-	0	50.7161	52.7422	50.4594	26.1967	30.3074	24.8358	53.8037	43.4929	53.5933	chr20_44960343_44960449_-	chr20	44960343	44960449	-	ENSG00000025772.8	TOMM34	ENSG00000025772.8	45.8991	47.4429	27.8277	29.7065	44.2428	45.4725	1673	23387	0.000656814	annotation	0.850966	240.592	HAVANA	ENSG00000025772.8	TOMM34	54	89.7153	93.342	57.5342	Keep	all	150.89	153.918	81.3399	all	same	-52	54
ENST00000372814.7	chr9_128456080_128456246_+	chr9	128456057	128494839	.	+	chr9	128456080	128456246	.	+	0	36.4537	42.1773	37.5674	23.3535	23.8897	20.1446	13.8495	10.304	14.5895	chr9_128456080_128456246_+	chr9	128456080	128456246	+	ENSG00000136811.17	ODF2	ENSG00000136811.17	0	0.199346	0.136649	0.137064	0	0.13826	NA	23388	NA	annotation	NA	0.61132	HAVANA	ENSG00000136811.17	ODF2	189	0.13826	0.199346	0.273714	Keep	all	38.7429	116.198	67.3877	all	same	23	189
ENST00000372815.1	chr1_39901864_39901918_-	chr1	39899612	39901919	.	-	chr1	39901864	39901918	.	-	0	1.97626	3.84178	2.03694	3.91249	3.25126	3.49541	2.93927	3.72599	3.45021	chr1_39901864_39901918_-	chr1	39901864	39901918	-	ENSG00000116990.11	MYCL	ENSG00000116990.11	0.673102	0.0948679	0	0	0.41355	0.500292	14	23389	0.00766719	annotation	0.212121	1.68181	HAVANA	ENSG00000116990.11	MYCL	55	0.913842	0.76797	0	Keep	iPSC + Progenitors	10.1155	7.85499	10.6592	all	all CAGE - iPSC + Progenitors CFC	1	55
ENST00000372816.3	chr1_39901864_39901918_-	chr1	39895428	39901917	.	-	chr1	39901864	39901918	.	-	0	1.97626	3.84178	2.03694	3.91249	3.25126	3.49541	2.93927	3.72599	3.45021	chr1_39901864_39901918_-	chr1	39901864	39901918	-	ENSG00000116990.11	MYCL	ENSG00000116990.11	0.0349138	0.363206	0.268804	0.383589	0.574273	2.78094	NA	23390	NA	annotation	NA	4.40572	HAVANA	ENSG00000116990.11	MYCL	53	3.35521	0.398119	0.652394	Keep	all	10.1155	7.85499	10.6592	all	same	-1	53
ENST00000372818.5	chr1_39883442_39883545_-	chr1	39841051	39883506	.	-	chr1	39883442	39883545	.	-	0	15.8815	20.5261	15.4189	8.89424	9.95169	8.24793	26.7524	26.565	27.0102	chr1_39883442_39883545_-	chr1	39883442	39883545	-	ENSG00000043514.17	TRIT1	ENSG00000043514.17	0	0	0	0	0.100633	0.879371	NA	23391	NA	annotation	NA	0.980004	HAVANA	ENSG00000043514.17	TRIT1	64	0.980004	0	0	Keep	iPSC	80.3276	51.8265	27.0939	all	all CAGE - iPSC CFC	-39	64
ENST00000372827.8	chr1_39788806_39788879_-	chr1	39757182	39788865	.	-	chr1	39788806	39788879	.	-	0	4.61922	10.1533	4.58957	0.534627	0.565437	0.337276	0.124546	0.23	0.164296	chr1_39788806_39788879_-	chr1	39788806	39788879	-	ENSG00000116985.12	BMP8B	ENSG00000116985.12	0	0	0	0	0.16542	0	NA	23396	NA	annotation	NA	0.16542	HAVANA	ENSG00000116985.12	BMP8B	59	0.16542	0	0	Keep	iPSC	0.518841	19.3621	1.43734	all	all CAGE - iPSC CFC	-14	59
ENST00000372829.8	chrX_101550441_101550636_+	chrX	101550547	101554700	.	+	chrX	101550441	101550636	.	+	0	45.8826	29.3622	45.5347	24.5199	19.8468	27.3807	27.7986	27.071	28.7189	chrX_101550441_101550636_+	chrX	101550441	101550636	+	ENSG00000126947.13	ARMCX1	ENSG00000126947.13	25.3535	12.9969	9.13934	16.9516	20.1813	21.4303	796	23398	0.00448431	annotation	1	106.053	HAVANA	ENSG00000126947.13	ARMCX1	89	41.6115	38.3504	26.091	Keep	all	83.5884	120.779	71.7474	all	same	-106	89
ENST00000372830.5	chr1_39738821_39738903_+	chr1	39738901	39763914	.	+	chr1	39738821	39738903	.	+	0	59.645	75.4087	69.4623	83.1587	97.0855	91.6164	33.9511	38.9619	44.2613	chr1_39738821_39738903_+	chr1	39738821	39738903	+	ENSG00000084072.17	PPIE	ENSG00000084072.17	1.61006	1.90088	0.942866	1.30699	0.250502	0.143227	NA	23399	NA	annotation	NA	6.15452	HAVANA	ENSG00000084072.17	PPIE	2	0.39373	3.51094	2.24985	Keep	all	117.174	204.516	271.861	all	same	-80	2
ENST00000372833.6	chr10_73782039_73782104_+	chr10	73782048	73783652	.	+	chr10	73782039	73782104	.	+	0	225.08	199.992	224.94	202.38	196.235	194.302	244.682	165.83	201.92	chr10_73782039_73782104_+	chr10	73782039	73782104	+	ENSG00000172586.8	CHCHD1	ENSG00000172586.8	386.053	312.764	371.236	422.387	426.511	424.883	18590	23400	0.000524384	annotation	0.951187	2343.83	HAVANA	ENSG00000172586.8	CHCHD1	56	851.394	698.816	793.623	Keep	all	612.432	650.012	592.917	all	same	-9	56
ENST00000372836.5	chr6_42929395_42929575_+	chr6	42929480	42939294	.	+	chr6	42929395	42929575	.	+	0	205.246	203.971	234.893	282.793	270.618	233.978	99.0635	98.7388	111.228	chr6_42929395_42929575_+	chr6	42929395	42929575	+	ENSG00000137161.18	CNPY3	ENSG00000137161.18	108.617	127.436	129.961	148.421	52.5384	57.7142	4542	23402	0	annotation	0.902803	624.688	HAVANA	ENSG00000137161.18	CNPY3	95	110.253	236.053	278.382	Keep	all	309.031	644.11	787.389	all	same	-85	95
ENST00000372837.3	chr10_73782039_73782104_+	chr10	73782047	73783371	.	+	chr10	73782039	73782104	.	+	0	225.08	199.992	224.94	202.38	196.235	194.302	244.682	165.83	201.92	chr10_73782039_73782104_+	chr10	73782039	73782104	+	ENSG00000172586.8	CHCHD1	ENSG00000172586.8	0.486877	0.196996	0.311045	7.35133	0.342308	1.87812	NA	23403	NA	annotation	NA	10.5667	HAVANA	ENSG00000172586.8	CHCHD1	57	2.22043	0.683873	7.66238	Keep	all	612.432	650.012	592.917	all	same	-8	57
ENST00000372838.9	chr9_128420809_128420871_+	chr9	128420857	128437347	.	+	chr9	128420809	128420871	.	+	0	3.33346	4.2534	2.55262	1.84689	1.24396	2.17696	0.448364	0.482999	0.230014	chr9_128420809_128420871_+	chr9	128420809	128420871	+	ENSG00000167123.20	CERCAM	ENSG00000167123.20	0.673102	2.83949	0.134402	0.712253	0.41355	0.13826	33	23404	0.00850159	annotation	0.717391	4.91106	HAVANA	ENSG00000167123.20	CERCAM	14	0.55181	3.5126	0.846655	Keep	all	1.16138	10.1395	5.26782	all	same	-48	14
ENST00000372839.7	chr20_44885671_44885777_+	chr20	44885711	44908532	.	+	chr20	44885671	44885777	.	+	0	463.422	411.4	545.23	970.371	799.33	739.616	465.252	499.789	580.227	chr20_44885671_44885777_+	chr20	44885671	44885777	+	ENSG00000166913.13	YWHAB	ENSG00000166913.13	32.8365	21.4255	45.2776	46.8008	41.1805	36.4517	1635	23405	0.00481971	annotation	0.094307	223.973	HAVANA	ENSG00000166913.13	YWHAB	66	77.6322	54.262	92.0784	Keep	all	1545.27	1420.05	2509.32	all	same	-40	66
ENST00000372841.8	chr10_73772275_73772329_+	chr10	73772276	73776219	.	+	chr10	73772275	73772329	.	+	0	10.7147	9.96119	13.5882	25.3705	27.876	24.5905	3.73637	3.93299	4.50171	chr10_73772275_73772329_+	chr10	73772275	73772329	+	ENSG00000196968.11	FUT11	ENSG00000196968.11	5.38481	3.22578	4.56583	6.55273	2.82248	3.8186	84	23406	0.00459474	annotation	0.646154	26.3702	HAVANA	ENSG00000196968.11	FUT11	53	6.64108	8.61059	11.1186	Keep	all	12.1711	34.2641	77.837	all	same	-1	53
ENST00000372844.8	chr1_39691393_39691442_-	chr1	39678648	39691433	.	-	chr1	39691393	39691442	.	-	0	0	0	0	0	0	0	0.373637	0.23	0.262873	chr1_39691393_39691442_-	chr1	39691393	39691442	-	ENSG00000116983.13	HPCAL4	ENSG00000116983.13	0	0	0	0	0.0275697	0.13826	NA	23408	NA	annotation	NA	0.16583	HAVANA	ENSG00000116983.13	HPCAL4	40	0.16583	0	0	Keep	iPSC	0.86651	0	0	iPSC	same	-9	40
ENST00000372847.1	chr9_128371289_128371423_+	chr9	128371371	128388411	.	+	chr9	128371289	128371423	.	+	0	49.2161	38.1983	50.6141	76.5488	71.9235	68.5284	57.9884	51.0599	59.1465	chr9_128371289_128371423_+	chr9	128371289	128371423	+	ENSG00000167118.11	URM1	ENSG00000167118.11	0.124654	0	0	0.101477	0.0297665	0.27652	NA	23409	NA	annotation	NA	0.532418	HAVANA	ENSG00000167118.11	URM1	52	0.306286	0.124654	0.101477	Keep	all	168.195	138.029	217.001	all	same	-82	52
ENST00000372849.8	chrX_101390950_101391047_+	chrX	101391016	101395786	.	+	chrX	101390950	101391047	.	+	0	313.845	353.938	218.649	223.863	150.661	129.759	559.558	493.648	515.692	chrX_101390950_101391047_+	chrX	101390950	101391047	+	ENSG00000241343.10;ENSG00000257529.5	RPL36A;RPL36A-HNRNPH2	ENSG00000241343.10	0.484537	0	0.134402	0.284901	0.58992	0.575564	NA	23410	NA	annotation	NA	2.06932	HAVANA	ENSG00000241343.10	RPL36A	31	1.16548	0.484537	0.419303	Keep	all	1568.9	886.432	504.283	all	same	-66	31
ENST00000372852.4	chr1_39639632_39639701_-	chr1	39623435	39639643	.	-	chr1	39639632	39639701	.	-	0	0.309535	0.21953	0.335193	0.121506	0.0282718	0.0613229	1.918	1.357	1.54438	chr1_39639632_39639701_-	chr1	39639632	39639701	-	ENSG00000163909.8	HEYL	ENSG00000163909.8	0	0	0	0	0.41355	0.27652	NA	23413	NA	annotation	NA	0.69007	HAVANA	ENSG00000163909.8	HEYL	11	0.69007	0	0	Keep	iPSC	4.81938	0.864259	0.211101	all	all CAGE - iPSC CFC	-58	11
ENST00000372853.9	chr9_128371289_128371423_+	chr9	128371374	128392016	.	+	chr9	128371289	128371423	.	+	0	49.2161	38.1983	50.6141	76.5488	71.9235	68.5284	57.9884	51.0599	59.1465	chr9_128371289_128371423_+	chr9	128371289	128371423	+	ENSG00000167118.11	URM1	ENSG00000167118.11	83.2402	75.42	106.224	106.411	101.899	104.11	4529	23414	0	annotation	0.93151	577.304	HAVANA	ENSG00000167118.11	URM1	49	206.008	158.66	212.635	Keep	all	168.195	138.029	217.001	all	same	-85	49
ENST00000372856.7	chr1_39576773_39576888_-	chr1	39560816	39576751	.	-	chr1	39576773	39576888	.	-	-23	48.978	38.7471	36.2008	75.3094	42.0402	29.5576	127.51	108.008	101.305	chr1_39576773_39576888_-	chr1	39576773	39576888	-	ENSG00000090621.15	PABPC4	ENSG00000090621.15	0	0	0	0	0	0.301401	NA	23415	NA	annotation	NA	0.301401	HAVANA	ENSG00000090621.15	PABPC4	22	0.301401	0	0	Keep	iPSC	336.822	123.926	146.907	all	all CAGE - iPSC CFC	-137	-22
ENST00000372857.7	chr1_39576773_39576888_-	chr1	39560816	39576744	.	-	chr1	39576773	39576888	.	-	-30	48.978	38.7471	36.2008	75.3094	42.0402	29.5576	127.51	108.008	101.305	chr1_39576773_39576888_-	chr1	39576773	39576888	-	ENSG00000090621.15	PABPC4	ENSG00000090621.15	0.342981	0.0362111	0.0868896	0.353161	0	0	NA	23416	NA	annotation	NA	0.819242	HAVANA	ENSG00000090621.15	PABPC4	29	0	0.379192	0.44005	Keep	Progenitors + iMacs	336.822	123.926	146.907	all	all CAGE - Progenitors + iMacs CFC	-144	-29
ENST00000372858.8	chr1_39576773_39576888_-	chr1	39560816	39576790	.	-	chr1	39576773	39576888	.	-	0	48.978	38.7471	36.2008	75.3094	42.0402	29.5576	127.51	108.008	101.305	chr1_39576773_39576888_-	chr1	39576773	39576888	-	ENSG00000090621.15	PABPC4	ENSG00000090621.15	0.484721	0.224291	0.647943	0.871124	1.0954	0.497702	NA	23417	NA	annotation	NA	3.82118	HAVANA	ENSG00000090621.15	PABPC4	17	1.5931	0.709012	1.51907	Keep	all	336.822	123.926	146.907	all	same	-98	17
ENST00000372861.5	chr20_44745834_44745904_+	chr20	44745865	44752313	.	+	chr20	44745834	44745904	.	+	0	0.0238104	0.109765	0.0515682	0	0	0	0.523091	0.597999	0.525747	chr20_44745834_44745904_+	chr20	44745834	44745904	+	ENSG00000124249.7	KCNK15	ENSG00000124249.7	0	0	0	0	0.16542	0.13826	NA	23418	NA	annotation	NA	0.30368	HAVANA	ENSG00000124249.7	KCNK15	39	0.30368	0	0	Keep	iPSC	1.64684	0.185144	0	iPSC + Progenitors	iPSC + Progenitors CAGE - iPSC CFC	-31	39
ENST00000372862.7	chr1_39576532_39576552_-	chr1	39560816	39576253	.	-	chr1	39576532	39576552	.	-	-280	3.2144	3.23807	2.65576	4.0826	5.1172	4.78319	4.30928	7.52099	3.97596	chr1_39576532_39576552_-	chr1	39576532	39576552	-	ENSG00000090621.15	PABPC4	ENSG00000090621.15	0	0	0	0	0.321687	0	NA	23419	NA	annotation	NA	0.321687	HAVANA	ENSG00000090621.15	PABPC4	279	0.321687	0	0	Keep	iPSC	15.8062	9.10824	13.983	all	all CAGE - iPSC CFC	-299	-279
ENST00000372874.9	chr20_44651609_44651777_-	chr20	44619522	44651699	.	-	chr20	44651609	44651777	.	-	0	25.739	68.3014	28.3625	26.5612	22.5044	27.2274	12.9029	11.063	14.8195	chr20_44651609_44651777_-	chr20	44651609	44651777	-	ENSG00000196839.13	ADA	ENSG00000196839.13	21.6619	63.3429	21.3225	40.8364	12.528	14.1691	1382	23424	0.000656814	annotation	0.934415	173.861	HAVANA	ENSG00000196839.13	ADA	90	26.6971	85.0048	62.1589	Keep	all	38.7854	122.403	76.293	all	same	-78	90
ENST00000372876.2	chr6_42746058_42746137_-	chr6	42744498	42746103	.	-	chr6	42746058	42746137	.	-	0	28.2868	33.3137	29.4712	26.1238	30.1378	30.4468	33.2287	27.6	32.3991	chr6_42746058_42746137_-	chr6	42746058	42746137	-	ENSG00000124659.7	TBCC	ENSG00000124659.7	28.2703	25.4246	21.2355	34.7579	26.2191	22.8129	NA	23426	NA	annotation	NA	158.72	HAVANA	ENSG00000124659.7	TBCC	45	49.032	53.6949	55.9935	Keep	all	93.2278	91.0717	86.7084	all	same	-34	45
ENST00000372879.8	chr7_22822746_22822927_-	chr7	22812973	22822791	.	-	chr7	22822746	22822927	.	-	0	153.434	135.752	164.606	142.454	140.539	143.158	281.797	279.265	317.945	chr7_22822746_22822927_-	chr7	22822746	22822927	-	ENSG00000196683.12	TOMM7	ENSG00000196683.12	0.899798	1.71042	0.403671	0.285277	1.90628	2.35325	NA	23427	NA	annotation	NA	7.5587	HAVANA	ENSG00000196683.12	TOMM7	45	4.25953	2.61022	0.688949	Keep	all	879.008	453.792	426.151	all	same	-136	45
ENST00000372880.5	chrX_101386128_101386285_-	chrX	101349447	101386224	.	-	chrX	101386128	101386285	.	-	0	53.621	71.3748	55.4873	62.284	52.3877	41.6996	0	0.023	0	chrX_101386128_101386285_-	chrX	101386128	101386285	-	ENSG00000010671.17	BTK	ENSG00000010671.17	0	0.0955937	0	0.288801	0	0	NA	23428	NA	annotation	NA	0.384395	ENSEMBL	ENSG00000010671.17	BTK	96	0	0.0955937	0.288801	Keep	Progenitors + iMacs	0.023	180.483	156.371	all	all CAGE - Progenitors + iMacs CFC	-61	96
ENST00000372886.6	chr20_44582566_44582615_+	chr20	44582579	44619037	.	+	chr20	44582566	44582615	.	+	0	1.09528	0.987886	0.747738	0	0.593709	1.71704	0.323818	0.436999	0.39431	chr20_44582566_44582615_+	chr20	44582566	44582615	+	ENSG00000168734.14	PKIG	ENSG00000168734.14	1.29036	1.63594	0.419007	3.054	0.336847	0	NA	23429	NA	annotation	NA	6.73616	HAVANA	ENSG00000168734.14	PKIG	36	0.336847	2.9263	3.473	Keep	all	1.15513	2.8309	2.31075	all	same	-13	36
ENST00000372889.5	chr20_44531788_44531970_+	chr20	44531909	44619037	.	+	chr20	44531788	44531970	.	+	0	9.83369	15.3671	10.8809	3.15916	5.25856	8.12529	64.5146	64.7679	82.1151	chr20_44531788_44531970_+	chr20	44531788	44531970	+	ENSG00000168734.14	PKIG	ENSG00000168734.14	3.36551	3.69985	0.987705	0.605465	0	0	NA	23431	NA	annotation	NA	8.65853	HAVANA	ENSG00000168734.14	PKIG	61	0	7.06536	1.59317	Keep	Progenitors + iMacs	211.398	36.0817	16.543	all	all CAGE - Progenitors + iMacs CFC	-121	61
ENST00000372890.6	chr9_128322314_128322478_-	chr9	128305159	128322447	.	-	chr9	128322314	128322478	.	-	0	22.8342	20.4163	26.1966	18.2259	22.674	24.2226	37.7622	37.9269	46.6929	chr9_128322314_128322478_-	chr9	128322314	128322478	-	ENSG00000167112.10	TRUB2	ENSG00000167112.10	27.1484	23.8118	14.381	18.2337	50.4531	56.41	1550	23432	0.00459474	annotation	1	190.438	HAVANA	ENSG00000167112.10	TRUB2	133	106.863	50.9603	32.6147	Keep	all	122.382	69.4471	65.1225	all	same	-31	133
ENST00000372891.7	chr20_44531788_44531970_+	chr20	44531785	44619037	.	+	chr20	44531788	44531970	.	+	0	9.83369	15.3671	10.8809	3.15916	5.25856	8.12529	64.5146	64.7679	82.1151	chr20_44531788_44531970_+	chr20	44531788	44531970	+	ENSG00000168734.14	PKIG	ENSG00000168734.14	0	0.297347	0.1373	0.142451	0.763228	0.142684	NA	23433	NA	annotation	NA	1.48301	HAVANA	ENSG00000168734.14	PKIG	185	0.905912	0.297347	0.27975	Keep	all	211.398	36.0817	16.543	all	same	3	185
ENST00000372892.7	chr20_44531788_44531970_+	chr20	44531785	44619037	.	+	chr20	44531788	44531970	.	+	0	9.83369	15.3671	10.8809	3.15916	5.25856	8.12529	64.5146	64.7679	82.1151	chr20_44531788_44531970_+	chr20	44531788	44531970	+	ENSG00000168734.14	PKIG	ENSG00000168734.14	1.16837	1.85576	0.300377	0.471602	11.9569	11.2579	NA	23434	NA	annotation	NA	27.011	HAVANA	ENSG00000168734.14	PKIG	185	23.2149	3.02413	0.771979	Keep	all	211.398	36.0817	16.543	all	same	3	185
ENST00000372894.7	chr20_44531788_44531970_+	chr20	44531785	44619037	.	+	chr20	44531788	44531970	.	+	0	9.83369	15.3671	10.8809	3.15916	5.25856	8.12529	64.5146	64.7679	82.1151	chr20_44531788_44531970_+	chr20	44531788	44531970	+	ENSG00000168734.14	PKIG	ENSG00000168734.14	7.40412	11.2001	4.39358	8.97438	64.1115	55.9319	1365	23435	0.00140056	annotation	0.812017	152.016	HAVANA	ENSG00000168734.14	PKIG	185	120.043	18.6042	13.368	Keep	all	211.398	36.0817	16.543	all	same	3	185
ENST00000372899.6	chr6_42563985_42564068_+	chr6	42564029	42693505	.	+	chr6	42563985	42564068	.	+	0	43.8349	55.0747	60.1027	76.6703	90.5547	80.0877	28.77	33.0509	37.7881	chr6_42563985_42564068_+	chr6	42563985	42564068	+	ENSG00000024048.11	UBR2	ENSG00000024048.11	0	1.44139	1.70117	3.24556	0.547232	1.20704	NA	23437	NA	annotation	NA	8.14239	HAVANA	ENSG00000024048.11	UBR2	39	1.75427	1.44139	4.94673	Keep	all	99.609	159.012	247.313	all	same	-44	39
ENST00000372901.2	chr6_42563985_42564068_+	chr6	42564029	42693505	.	+	chr6	42563985	42564068	.	+	0	43.8349	55.0747	60.1027	76.6703	90.5547	80.0877	28.77	33.0509	37.7881	chr6_42563985_42564068_+	chr6	42563985	42564068	+	ENSG00000024048.11	UBR2	ENSG00000024048.11	12.0179	5.04485	5.67058	8.1139	5.19871	4.82816	NA	23438	NA	annotation	NA	40.8741	HAVANA	ENSG00000024048.11	UBR2	39	10.0269	17.0627	13.7845	Keep	all	99.609	159.012	247.313	all	same	-44	39
ENST00000372902.4	chrX_101348631_101348772_-	chrX	101345661	101348742	.	-	chrX	101348631	101348772	.	-	0	26.2391	16.355	26.7123	17.3268	21.7976	21.3404	70.717	71.2769	86.6497	chrX_101348631_101348772_-	chrX	101348631	101348772	-	ENSG00000126953.8	TIMM8A	ENSG00000126953.8	14.3595	11.9386	10.014	11.5385	46.3669	43.5518	1216	23439	0.000949367	annotation	0.817754	137.769	HAVANA	ENSG00000126953.8	TIMM8A	111	89.9188	26.2981	21.5525	Keep	all	228.643	69.3064	60.4647	all	same	-30	111
ENST00000372904.7	chr20_44475863_44475961_+	chr20	44475888	44494603	.	+	chr20	44475863	44475961	.	+	0	6.09546	7.32682	6.9617	7.87359	9.55588	7.05214	14.1982	12.236	14.9838	chr20_44475863_44475961_+	chr20	44475863	44475961	+	ENSG00000124120.11	TTPAL	ENSG00000124120.11	0.448734	0	0	0.174233	0.206515	0.435618	NA	23441	NA	annotation	NA	1.2651	HAVANA	ENSG00000124120.11	TTPAL	73	0.642133	0.448734	0.174233	Keep	all	41.418	20.384	24.4816	all	same	-25	73
ENST00000372906.2	chr20_44475863_44475961_+	chr20	44475904	44489836	.	+	chr20	44475863	44475961	.	+	0	6.09546	7.32682	6.9617	7.87359	9.55588	7.05214	14.1982	12.236	14.9838	chr20_44475863_44475961_+	chr20	44475863	44475961	+	ENSG00000124120.11	TTPAL	ENSG00000124120.11	0	0	0	0.142451	0	0.13826	NA	23442	NA	annotation	NA	0.28071	HAVANA	ENSG00000124120.11	TTPAL	57	0.13826	0	0.142451	Keep	iPSC + iMacs	41.418	20.384	24.4816	all	all CAGE - iPSC + iMacs CFC	-41	57
ENST00000372917.8	chr6_42451323_42451354_-	chr6	42228126	42451261	.	-	chr6	42451323	42451354	.	-	-63	0.119052	0.109765	0.257841	0.291614	0.706796	0.245292	6.05291	5.91099	5.38891	chr6_42451323_42451354_-	chr6	42451323	42451354	-	ENSG00000124496.12	TRERF1	ENSG00000124496.12	0	0	0	0	0.0275697	0.0921737	NA	23448	NA	annotation	NA	0.119743	ENSEMBL	ENSG00000124496.12	TRERF1	62	0.119743	0	0	Keep	iPSC	17.3528	0.486658	1.2437	all	all CAGE - iPSC CFC	-93	-62
ENST00000372919.8	chr10_73413962_73414096_-	chr10	73375445	73414067	.	-	chr10	73413962	73414096	.	-	0	61.8832	67.9995	67.8637	49.0884	46.3093	62.4267	45.3844	42.1129	53.8891	chr10_73413962_73414096_-	chr10	73413962	73414096	-	ENSG00000138279.16	ANXA7	ENSG00000138279.16	0	0.876511	0.826035	0.144985	0.681873	0.282736	NA	23449	NA	annotation	NA	2.81214	HAVANA	ENSG00000138279.16	ANXA7	105	0.964609	0.876511	0.97102	Keep	all	141.386	197.746	157.824	all	same	-29	105
ENST00000372921.10	chr10_73413962_73414096_-	chr10	73375101	73414058	.	-	chr10	73413962	73414096	.	-	0	61.8832	67.9995	67.8637	49.0884	46.3093	62.4267	45.3844	42.1129	53.8891	chr10_73413962_73414096_-	chr10	73413962	73414096	-	ENSG00000138279.16	ANXA7	ENSG00000138279.16	91.7574	94.0096	69.6624	79.3807	66.1218	62.2393	2525	23451	0.00140056	annotation	0.695401	463.171	HAVANA	ENSG00000138279.16	ANXA7	96	128.361	185.767	149.043	Keep	all	141.386	197.746	157.824	all	same	-38	96
ENST00000372922.8	chr6_42452052_42452064_-	chr6	42225225	42452045	.	-	chr6	42452052	42452064	.	-	-8	0	0	0.0773522	0.0243012	0.0565437	0	0.84691	0.574999	1.08435	chr6_42452052_42452064_-	chr6	42452052	42452064	-	ENSG00000124496.12	TRERF1	ENSG00000124496.12	0	0	0	0.142451	0.0480016	0.364877	NA	23452	NA	annotation	NA	0.555329	HAVANA	ENSG00000124496.12	TRERF1	7	0.412879	0	0.142451	Keep	iPSC + iMacs	2.50626	0.0773522	0.0808449	all	all CAGE - iPSC + iMacs CFC	-19	-7
ENST00000372923.8	chr9_128203327_128203460_+	chr9	128203379	128255244	.	+	chr9	128203327	128203460	.	+	0	15.3101	17.8643	17.0433	7.67918	4.86276	11.3754	10.1878	11.477	11.8293	chr9_128203327_128203460_+	chr9	128203327	128203460	+	ENSG00000106976.21	DNM1	ENSG00000106976.21	0	2.70354	0	1.26247	2.46663	1.64561	NA	23453	NA	annotation	NA	8.07825	HAVANA	ENSG00000106976.21	DNM1	81	4.11224	2.70354	1.26247	Keep	all	33.4941	50.2176	23.9173	all	same	-52	81
ENST00000372930.5	chrX_101078813_101078975_+	chrX	101078879	101096367	.	+	chrX	101078813	101078975	.	+	0	0.142862	0	0.12892	0	0.0282718	0.0613229	3.73637	3.84099	4.53457	chrX_101078813_101078975_+	chrX	101078813	101078975	+	ENSG00000126950.8	TMEM35A	ENSG00000126950.8	0.448734	0	0.134402	0.427352	5.54157	4.56257	101	23457	0.00510378	annotation	1	11.1146	HAVANA	ENSG00000126950.8	TMEM35A	96	10.1041	0.448734	0.561754	Keep	all	12.1119	0.271783	0.0895948	all	same	-66	96
ENST00000372935.5	chrX_101052074_101052077_-	chrX	101009542	101052070	.	-	chrX	101052074	101052077	.	-	-5	0.428587	0.411619	0.283625	0.41312	0.452349	0.735875	0.498182	0.436999	0.460028	chrX_101052074_101052077_-	chrX	101052074	101052077	-	ENSG00000188917.15;ENSG00000225839.2	TRMT2B;TRMT2B-AS1	ENSG00000188917.15	0.480442	0	0	0	0.11225	0.13826	NA	23458	NA	annotation	NA	0.730952	HAVANA	ENSG00000188917.15	TRMT2B	4	0.25051	0.480442	0	Keep	iPSC + Progenitors	1.39521	1.12383	1.60134	all	all CAGE - iPSC + Progenitors CFC	-7	-4
ENST00000372936.4	chrX_101052088_101052117_-	chrX	101009350	101052111	.	-	chrX	101052088	101052117	.	-	0	7.38122	9.98863	8.68923	12.7581	13.3443	11.8353	5.97819	4.87599	5.68464	chrX_101052088_101052117_-	chrX	101052088	101052117	-	ENSG00000188917.15;ENSG00000225839.2	TRMT2B;TRMT2B-AS1	ENSG00000188917.15	1.14194	0.73269	0.183741	0	0.247552	0.823533	NA	23459	NA	annotation	NA	3.12946	HAVANA	ENSG00000188917.15	TRMT2B	23	1.07109	1.87463	0.183741	Keep	all	16.5388	26.0591	37.9378	all	same	-6	23
ENST00000372938.10	chr9_128191462_128191592_-	chr9	128166065	128191572	.	-	chr9	128191462	128191592	.	-	0	87.0032	70.6888	104.993	67.8733	73.3937	62.58	114.881	95.1738	122.302	chr9_128191462_128191592_-	chr9	128191462	128191592	-	ENSG00000148337.22	CIZ1	ENSG00000148337.22	2.38646	5.63308	3.3409	3.97132	4.87755	4.4877	NA	23460	NA	annotation	NA	24.697	HAVANA	ENSG00000148337.22	CIZ1	110	9.36525	8.01954	7.31221	Keep	all	332.356	262.685	203.847	all	same	-20	110
ENST00000372939.5	chrX_101052074_101052077_-	chrX	101009350	101052054	.	-	chrX	101052074	101052077	.	-	-21	0.428587	0.411619	0.283625	0.41312	0.452349	0.735875	0.498182	0.436999	0.460028	chrX_101052074_101052077_-	chrX	101052074	101052077	-	ENSG00000188917.15;ENSG00000225839.2	TRMT2B;TRMT2B-AS1	ENSG00000188917.15	0	0	0.268804	0	0	0.150312	NA	23461	NA	annotation	NA	0.419116	HAVANA	ENSG00000188917.15	TRMT2B	20	0.150312	0	0.268804	Keep	iPSC + iMacs	1.39521	1.12383	1.60134	all	all CAGE - iPSC + iMacs CFC	-23	-20
ENST00000372940.3	chr10_73252557_73252695_-	chr10	73248938	73252693	.	-	chr10	73252557	73252695	.	-	0	194.721	201.693	219.732	229.841	239.745	232.169	226.773	208.127	225.578	chr10_73252557_73252695_-	chr10	73252557	73252695	-	ENSG00000182180.14	MRPS16	ENSG00000182180.14	7.57337	7.8372	6.24374	6.1455	21.0358	16.9988	NA	23462	NA	annotation	NA	65.8344	HAVANA	ENSG00000182180.14	MRPS16	136	38.0345	15.4106	12.3892	Keep	all	660.477	616.147	701.755	all	same	-2	136
ENST00000372945.8	chr10_73252557_73252695_-	chr10	73248849	73252644	.	-	chr10	73252557	73252695	.	-	0	194.721	201.693	219.732	229.841	239.745	232.169	226.773	208.127	225.578	chr10_73252557_73252695_-	chr10	73252557	73252695	-	ENSG00000182180.14	MRPS16	ENSG00000182180.14	134.857	154.893	112.807	127.459	167.416	159.198	6994	23463	0	annotation	0.929559	856.63	HAVANA	ENSG00000182180.14	MRPS16	87	326.614	289.75	240.266	Keep	all	660.477	616.147	701.755	all	same	-51	87
ENST00000372950.6	chr10_73247202_73247304_-	chr10	73241954	73247255	.	-	chr10	73247202	73247304	.	-	0	119.576	73.5427	132.608	97.5207	109.186	105.598	74.7024	79.0969	92.5972	chr10_73247202_73247304_-	chr10	73247202	73247304	-	ENSG00000213551.7	DNAJC9	ENSG00000213551.7	73.2514	42.298	52.2286	61.5725	63.3761	61.4273	2280	23465	0.00254065	annotation	0.814577	354.154	HAVANA	ENSG00000213551.7	DNAJC9	53	124.803	115.549	113.801	Keep	all	246.396	325.726	312.305	all	same	-49	53
ENST00000372954.5	chr9_128191462_128191592_-	chr9	128166065	128191568	.	-	chr9	128191462	128191592	.	-	0	87.0032	70.6888	104.993	67.8733	73.3937	62.58	114.881	95.1738	122.302	chr9_128191462_128191592_-	chr9	128191462	128191592	-	ENSG00000148337.22	CIZ1	ENSG00000148337.22	0	0	0	0	1.19758	0.678218	NA	23468	NA	annotation	NA	1.8758	HAVANA	ENSG00000148337.22	CIZ1	106	1.8758	0	0	Keep	iPSC	332.356	262.685	203.847	all	all CAGE - iPSC CFC	-24	106
ENST00000372967.3	chr1_39026246_39026398_+	chr1	39026318	39034636	.	+	chr1	39026246	39026398	.	+	0	664.929	739.323	656.617	619.924	649.885	618.626	1595.58	1054.55	1466.31	chr1_39026246_39026398_+	chr1	39026246	39026398	+	ENSG00000168653.11	NDUFS5	ENSG00000168653.11	929.329	1093.45	1256.38	1143.17	2311.32	2264.28	34219	23476	0.000656814	annotation	0.443751	8997.93	HAVANA	ENSG00000168653.11	NDUFS5	80	4575.61	2022.78	2399.55	Keep	all	4116.43	2060.87	1888.43	all	same	-72	80
ENST00000372969.8	chr1_39026246_39026398_+	chr1	39026350	39034615	.	+	chr1	39026246	39026398	.	+	0	664.929	739.323	656.617	619.924	649.885	618.626	1595.58	1054.55	1466.31	chr1_39026246_39026398_+	chr1	39026246	39026398	+	ENSG00000168653.11	NDUFS5	ENSG00000168653.11	0	0	0.275704	0	0.173523	0	39921	23477	0.000524384	annotation	0.517695	0.449228	HAVANA	ENSG00000168653.11	NDUFS5	48	0.173523	0	0.275704	Keep	iPSC + iMacs	4116.43	2060.87	1888.43	all	all CAGE - iPSC + iMacs CFC	-104	48
ENST00000372972.7	chrX_100820310_100820434_+	chrX	100820391	100841520	.	+	chrX	100820310	100820434	.	+	0	43.573	32.9021	45.4573	36.5733	38.6759	36.0579	69.1228	63.2959	85.5324	chrX_100820310_100820434_+	chrX	100820310	100820434	+	ENSG00000101811.14	CSTF2	ENSG00000101811.14	15.4172	10.8149	8.98177	13.2479	27.508	25.9928	773	23479	0.00459474	annotation	0.9508	101.963	HAVANA	ENSG00000101811.14	CSTF2	43	53.5008	26.2322	22.2297	Keep	all	217.951	121.932	111.307	all	same	-81	43
ENST00000372977.8	chr6_42050515_42050576_+	chr6	42050524	42083272	.	+	chr6	42050515	42050576	.	+	0	37.3585	49.1474	36.5876	49.1127	37.7146	39.0627	64.39	49.5189	72.5531	chr6_42050515_42050576_+	chr6	42050515	42050576	+	ENSG00000137413.17	TAF8	ENSG00000137413.17	0.623086	0.563674	0.683334	0.0782794	0.263112	0.287714	NA	23480	NA	annotation	NA	2.4992	HAVANA	ENSG00000137413.17	TAF8	52	0.550827	1.18676	0.761613	Keep	all	186.462	123.093	125.89	all	same	-9	52
ENST00000372978.7	chr6_42050515_42050576_+	chr6	42050513	42057789	.	+	chr6	42050515	42050576	.	+	0	37.3585	49.1474	36.5876	49.1127	37.7146	39.0627	64.39	49.5189	72.5531	chr6_42050515_42050576_+	chr6	42050515	42050576	+	ENSG00000137413.17	TAF8	ENSG00000137413.17	6.68455	9.92497	8.39575	8.46188	14.2281	16.6957	NA	23481	NA	annotation	NA	64.391	HAVANA	ENSG00000137413.17	TAF8	63	30.9239	16.6095	16.8576	Keep	all	186.462	123.093	125.89	all	same	2	63
ENST00000372979.9	chr10_73167962_73168074_-	chr10	73133668	73168008	.	-	chr10	73167962	73168074	.	-	0	34.5489	29.5817	34.989	35.0423	35.1702	34.8314	54.2271	55.2459	70.5158	chr10_73167962_73168074_-	chr10	73167962	73168074	-	ENSG00000122882.11	ECD	ENSG00000122882.11	20.3429	15.1191	15.0053	16.5858	30.71	35.6871	982	23482	0.000656814	annotation	0.858392	133.45	HAVANA	ENSG00000122882.11	ECD	46	66.3972	35.462	31.5911	Keep	all	179.989	99.1196	105.044	all	same	-66	46
ENST00000372981.1	chrX_100732067_100732152_-	chrX	100684696	100732120	.	-	chrX	100732067	100732152	.	-	0	3.92872	17.4801	3.79026	0.60753	1.15915	1.25712	0.0498182	0.0689999	0.230014	chrX_100732067_100732152_-	chrX	100732067	100732152	-	ENSG00000102362.16	SYTL4	ENSG00000102362.16	0.224367	0	0	0	0	0	NA	23484	NA	annotation	NA	0.224367	HAVANA	ENSG00000102362.16	SYTL4	53	0	0.224367	0	Keep	Progenitors	0.348832	25.1991	3.0238	all	all CAGE - Progenitors CFC	-32	53
ENST00000372984.8	chr1_38991238_38991338_+	chr1	38991288	39004854	.	+	chr1	38991238	38991338	.	+	0	164.935	157.623	188.507	297.35	273.671	265.191	443.532	391.367	438.769	chr1_38991238_38991338_+	chr1	38991238	38991338	+	ENSG00000174574.16	AKIRIN1	ENSG00000174574.16	0	0	0.296795	0.259576	0	0.307881	NA	23486	NA	annotation	NA	0.864252	HAVANA	ENSG00000174574.16	AKIRIN1	50	0.307881	0	0.556371	Keep	iPSC + iMacs	1273.67	511.065	836.212	all	all CAGE - iPSC + iMacs CFC	-50	50
ENST00000372987.8	chr6_41941467_41941514_-	chr6	41934956	41941519	.	-	chr6	41941467	41941514	.	-	0	6.21451	8.1775	6.4718	14.2162	10.093	8.89182	0.647637	0.804999	0.690043	chr6_41941467_41941514_-	chr6	41941467	41941514	-	ENSG00000112576.13	CCND3	ENSG00000112576.13	0.231626	0.298367	0	0.145755	0.0846025	0.438481	NA	23487	NA	annotation	NA	1.19883	HAVANA	ENSG00000112576.13	CCND3	52	0.523084	0.529993	0.145755	Keep	all	2.14268	20.8638	33.2011	all	same	5	52
ENST00000372988.8	chr6_42048599_42048743_-	chr6	41934956	42048968	.	-	chr6	42048599	42048743	.	-	0	1.80959	4.14363	2.08851	0.315916	0.282718	0.551906	0.348727	0.161	0.328592	chr6_42048599_42048743_-	chr6	42048599	42048743	-	ENSG00000112576.13	CCND3	ENSG00000112576.13	0	1.72043	0.411433	0.145755	0	0	NA	23488	NA	annotation	NA	2.27762	HAVANA	ENSG00000112576.13	CCND3	369	0	1.72043	0.557189	Keep	Progenitors + iMacs	0.838319	8.04174	1.15054	all	all CAGE - Progenitors + iMacs CFC	225	369
ENST00000372989.6	chrX_100732067_100732152_-	chrX	100674491	100732121	.	-	chrX	100732067	100732152	.	-	0	3.92872	17.4801	3.79026	0.60753	1.15915	1.25712	0.0498182	0.0689999	0.230014	chrX_100732067_100732152_-	chrX	100732067	100732152	-	ENSG00000102362.16	SYTL4	ENSG00000102362.16	0	1.43415	0.537608	0.427352	0	0	NA	23489	NA	annotation	NA	2.39911	HAVANA	ENSG00000102362.16	SYTL4	54	0	1.43415	0.96496	Keep	Progenitors + iMacs	0.348832	25.1991	3.0238	all	all CAGE - Progenitors + iMacs CFC	-31	54
ENST00000372990.6	chr1_38941781_38941876_-	chr1	38885807	38941830	.	-	chr1	38941781	38941876	.	-	0	0.0238104	0	0	0	0	0	1.27036	1.058	1.74154	chr1_38941781_38941876_-	chr1	38941781	38941876	-	ENSG00000158315.11	RHBDL2	ENSG00000158315.11	0	0	0	0	0.512308	0.368693	NA	23490	NA	annotation	NA	0.881001	HAVANA	ENSG00000158315.11	RHBDL2	49	0.881001	0	0	Keep	iPSC	4.0699	0.0238104	0	iPSC + Progenitors	iPSC + Progenitors CAGE - iPSC CFC	-46	49
ENST00000372991.9	chr6_41941734_41941869_-	chr6	41934952	41941808	.	-	chr6	41941734	41941869	.	-	0	271.367	390.764	313.096	239.95	239.887	167.565	20.2511	20.171	25.203	chr6_41941734_41941869_-	chr6	41941734	41941869	-	ENSG00000112576.13	CCND3	ENSG00000112576.13	52.4516	82.3102	41.1141	32.6221	2.57332	3.50785	1492	23491	0.000524384	annotation	0.966321	214.579	HAVANA	ENSG00000112576.13	CCND3	74	6.08117	134.762	73.7362	Keep	all	65.6251	975.227	647.402	all	same	-61	74
ENST00000372994.2	chr9_128160247_128160387_+	chr9	128160265	128163924	.	+	chr9	128160247	128160387	.	+	0	63.55	90.9404	62.2428	99.2218	73.7895	60.4951	69.8451	58.1439	68.84	chr9_128160247_128160387_+	chr9	128160247	128160387	+	ENSG00000171159.5	BBLN	ENSG00000171159.5	115.325	154.255	173.648	130.484	127.042	126.5	6756	23493	0	annotation	1	827.254	HAVANA	ENSG00000171159.5	BBLN	122	253.542	269.58	304.131	Keep	all	196.829	216.733	233.506	all	same	-18	122
ENST00000372997.3	chr10_73110434_73110538_+	chr10	73110530	73131828	.	+	chr10	73110434	73110538	.	+	0	1.04766	2.49716	0.979795	1.9198	1.47014	1.37977	1.14582	0.873998	1.05149	chr10_73110434_73110538_+	chr10	73110434	73110538	+	ENSG00000166321.14	NUDT13	ENSG00000166321.14	0.229447	0.19614	0.145884	0	0.33084	0.669025	NA	23495	NA	annotation	NA	1.57134	HAVANA	ENSG00000166321.14	NUDT13	8	0.999866	0.425587	0.145884	Keep	all	3.07131	4.52461	4.7697	all	same	-96	8
ENST00000373001.4	chr1_38859620_38859777_-	chr1	38838198	38859772	.	-	chr1	38859620	38859777	.	-	0	35.5489	15.669	30.6057	66.2451	48.1752	63.6225	8.76801	4.96799	6.63755	chr1_38859620_38859777_-	chr1	38859620	38859777	-	ENSG00000116954.8;ENSG00000273637.1	RRAGC;ENSG00000273637	ENSG00000116954.8	48.0146	26.2784	21.3699	52.2794	17.3691	18.9416	1223	23498	0.000524384	annotation	0.962992	184.253	HAVANA	ENSG00000116954.8	RRAGC	152	36.3107	74.293	73.6493	Keep	all	20.3736	81.8236	178.043	all	same	-5	152
ENST00000373004.5	chrX_100644191_100644269_+	chrX	100644199	100675788	.	+	chrX	100644191	100644269	.	+	0	0.214294	0.0548826	0.232057	2.017	1.8094	1.56373	0	0	0	chrX_100644191_100644269_+	chrX	100644191	100644269	+	ENSG00000102359.9	SRPX2	ENSG00000102359.9	0	0.0948679	1.34402	2.27921	0	0	NA	23500	NA	annotation	NA	3.7181	HAVANA	ENSG00000102359.9	SRPX2	70	0	0.0948679	3.62323	Keep	Progenitors + iMacs	0	0.501233	5.39013	Progenitors + iMacs	same	-8	70
ENST00000373006.5	chr6_41895334_41895396_-	chr6	41797645	41895361	.	-	chr6	41895334	41895396	.	-	0	1.64292	0.878121	1.80489	1.09355	1.55495	1.07315	1.79346	2.645	2.39872	chr6_41895334_41895396_-	chr6	41895334	41895396	-	ENSG00000164663.15;ENSG00000288721.1	USP49;ENSG00000288721	ENSG00000164663.15	0	0.0948679	0	0	0.200364	0.416537	NA	23502	NA	annotation	NA	0.711769	HAVANA	ENSG00000164663.15	USP49	27	0.616901	0.0948679	0	Keep	iPSC + Progenitors	6.83717	4.32592	3.72166	all	all CAGE - iPSC + Progenitors CFC	-35	27
ENST00000373008.6	chr10_73096797_73096983_-	chr10	73007217	73096850	.	-	chr10	73096797	73096983	.	-	0	33.906	29.1975	32.5653	71.6886	62.6787	57.3676	8.36946	9.01598	10.3835	chr10_73096797_73096983_-	chr10	73096797	73096983	-	ENSG00000122884.13	P4HA1	ENSG00000122884.13	1.89499	3.12475	2.99795	3.7712	1.22322	1.85618	NA	23503	NA	annotation	NA	14.8683	HAVANA	ENSG00000122884.13	P4HA1	53	3.07939	5.01974	6.76915	Keep	all	27.7689	95.6688	191.735	all	same	-133	53
ENST00000373012.5	chr1_38046785_38046821_-	chr1	38043829	38046793	.	-	chr1	38046785	38046821	.	-	0	0	0	0	0.0486024	0.339262	0.0919844	9.61491	10.902	10.7121	chr1_38046785_38046821_-	chr1	38046785	38046821	-	ENSG00000185668.8	POU3F1	ENSG00000185668.8	0	0	0	0	0.16542	0.27652	NA	23505	NA	annotation	NA	0.44194	HAVANA	ENSG00000185668.8	POU3F1	8	0.44194	0	0	Keep	iPSC	31.229	0	0.479849	iPSC + iMacs	iPSC + iMacs CAGE - iPSC CFC	-28	8
ENST00000373014.5	chr1_38012673_38012864_+	chr1	38012734	38024820	.	+	chr1	38012673	38012864	.	+	0	132.338	106.719	144.571	105.783	99.6299	104.096	221.816	184.851	247.561	chr1_38012673_38012864_+	chr1	38012673	38012864	+	ENSG00000183520.12	UTP11	ENSG00000183520.12	110.976	124.834	83.9732	105.376	168.15	165.449	5496	23506	0	annotation	0.780682	758.758	HAVANA	ENSG00000183520.12	UTP11	130	333.598	235.811	189.349	Keep	all	654.227	383.629	309.509	all	same	-61	130
ENST00000373016.4	chr1_38005408_38005572_-	chr1	37996770	38005514	.	-	chr1	38005408	38005572	.	-	0	38.8348	53.977	39.888	30.741	29.6572	29.0057	25.8806	26.335	25.6959	chr1_38005408_38005572_-	chr1	38005408	38005572	-	ENSG00000183386.10	FHL3	ENSG00000183386.10	0	0.66094	0.326283	0.146047	0.143002	0.229755	NA	23507	NA	annotation	NA	1.50603	HAVANA	ENSG00000183386.10	FHL3	106	0.372756	0.66094	0.47233	Keep	all	77.9114	132.7	89.4039	all	same	-58	106
ENST00000373018.7	chr6_41779816_41779953_-	chr6	41770176	41779900	.	-	chr6	41779816	41779953	.	-	0	3.35727	4.41805	4.12545	4.56863	5.45646	5.12046	2.61546	2.024	2.69445	chr6_41779816_41779953_-	chr6	41779816	41779953	-	ENSG00000137218.10	FRS3	ENSG00000137218.10	0.112184	1.05862	0	0.69805	0.293503	0.135438	NA	23509	NA	annotation	NA	2.29779	HAVANA	ENSG00000137218.10	FRS3	84	0.428941	1.1708	0.69805	Keep	all	7.33391	11.9008	15.1456	all	same	-53	84
ENST00000373019.5	chr1_37989919_37990110_-	chr1	37956975	37990022	.	-	chr1	37989919	37990110	.	-	0	101.504	74.8598	111.645	85.3215	107.461	91.7084	167.364	163.484	209.28	chr1_37989919_37990110_-	chr1	37989919	37990110	-	ENSG00000183431.12	SF3A3	ENSG00000183431.12	104.998	76.1781	64.6273	81.7621	206.443	205.037	5441	23510	0.000524384	annotation	0.927865	739.045	HAVANA	ENSG00000183431.12	SF3A3	103	411.48	181.176	146.389	Keep	all	540.128	288.009	284.491	all	same	-88	103
ENST00000373020.9	chrX_100636693_100636891_-	chrX	100627108	100636806	.	-	chrX	100636693	100636891	.	-	0	2.2858	0.795797	2.55262	0.583229	1.21569	2.75953	113.685	116.15	120.363	chrX_100636693_100636891_-	chrX	100636693	100636891	-	ENSG00000000003.15	TSPAN6	ENSG00000000003.15	3.36551	1.99223	0.672011	4.27352	216.284	209.601	4042	23511	0	annotation	1	436.189	HAVANA	ENSG00000000003.15	TSPAN6	113	425.885	5.35773	4.94553	Keep	all	350.198	5.63422	4.55845	all	same	-85	113
ENST00000373023.6	chr1_37946993_37947103_-	chr1	37860697	37947057	.	-	chr1	37946993	37947103	.	-	0	12.429	16.3276	13.8203	12.4179	13.2878	12.4792	3.26309	3.63399	4.30455	chr1_37946993_37947103_-	chr1	37946993	37947103	-	ENSG00000204084.13	INPP5B	ENSG00000204084.13	0	0	4.41328	1.39173	0.0848944	4.75732	NA	23513	NA	annotation	NA	10.6472	ENSEMBL	ENSG00000204084.13	INPP5B	64	4.84221	0	5.80501	Keep	iPSC + iMacs	11.2016	42.5769	38.1849	all	all CAGE - iPSC + iMacs CFC	-46	64
ENST00000373024.8	chr1_37946993_37947103_-	chr1	37860697	37947053	.	-	chr1	37946993	37947103	.	-	0	12.429	16.3276	13.8203	12.4179	13.2878	12.4792	3.26309	3.63399	4.30455	chr1_37946993_37947103_-	chr1	37946993	37947103	-	ENSG00000204084.13	INPP5B	ENSG00000204084.13	5.33638	3.45584	1.37861	2.50147	0.70312	0.634814	NA	23514	NA	annotation	NA	14.0102	HAVANA	ENSG00000204084.13	INPP5B	60	1.33793	8.79221	3.88008	Keep	all	11.2016	42.5769	38.1849	all	same	-50	60
ENST00000373027.5	chr1_37931700_37931793_-	chr1	37860697	37931749	.	-	chr1	37931700	37931793	.	-	0	36.3823	70.579	40.9193	22.0169	23.2677	22.2909	33.5277	32.5909	42.9469	chr1_37931700_37931793_-	chr1	37931700	37931793	-	ENSG00000204084.13	INPP5B	ENSG00000204084.13	3.2912	8.19964	0	2.00458	5.29974	0	137	23517	0.00481971	annotation	0.552419	18.7952	HAVANA	ENSG00000204084.13	INPP5B	49	5.29974	11.4908	2.00458	Keep	all	109.066	147.881	67.5755	all	same	-44	49
ENST00000373030.8	chr20_43590901_43591094_+	chr20	43590937	43647299	.	+	chr20	43590901	43591094	.	+	0	11.0242	14.9555	11.0356	15.9173	13.6836	13.491	19.5287	18.239	19.0912	chr20_43590901_43591094_+	chr20	43590901	43591094	+	ENSG00000101052.13	IFT52	ENSG00000101052.13	7.04456	8.81494	8.49315	8.74879	29.9233	29.875	NA	23518	NA	annotation	NA	92.8997	HAVANA	ENSG00000101052.13	IFT52	157	59.7983	15.8595	17.2419	Keep	all	56.8589	37.0153	43.0919	all	same	-36	157
ENST00000373033.6	chr6_41735452_41735631_-	chr6	41683978	41735608	.	-	chr6	41735452	41735631	.	-	0	8.66699	10.3728	20.2147	60.996	66.7498	46.2988	0.348727	0.459999	0.460028	chr6_41735452_41735631_-	chr6	41735452	41735631	-	ENSG00000112561.19	TFEB	ENSG00000112561.19	0	0.189736	1.31603	0.142451	0.0992413	0.20739	NA	23521	NA	annotation	NA	1.95485	HAVANA	ENSG00000112561.19	TFEB	156	0.306631	0.189736	1.45848	Keep	all	1.26876	39.2545	174.045	all	same	-23	156
ENST00000373034.8	chrX_100410246_100410347_-	chrX	100291644	100410273	.	-	chrX	100410246	100410347	.	-	0	0.285725	0.0274413	0.206273	0	0	0.122646	1.02127	0.574999	0.821479	chrX_100410246_100410347_-	chrX	100410246	100410347	-	ENSG00000165194.15	PCDH19	ENSG00000165194.15	0	0	0	0	0	0.414779	NA	23522	NA	annotation	NA	0.414779	HAVANA	ENSG00000165194.15	PCDH19	27	0.414779	0	0	Keep	iPSC	2.41775	0.519439	0.122646	all	all CAGE - iPSC CFC	-74	27
ENST00000373036.5	chr1_37859541_37859633_-	chr1	37809574	37859592	.	-	chr1	37859541	37859633	.	-	0	16.7149	10.0161	20.0084	43.086	39.8067	36.6404	15.5682	15.502	18.5326	chr1_37859541_37859633_-	chr1	37859541	37859633	-	ENSG00000188786.10	MTF1	ENSG00000188786.10	1.84579	2.52051	3.41215	3.69062	0.807066	2.35293	NA	23523	NA	annotation	NA	14.6291	HAVANA	ENSG00000188786.10	MTF1	51	3.16	4.3663	7.10277	Keep	all	49.6027	46.7394	119.533	all	same	-41	51
ENST00000373039.4	chr20_43590901_43591094_+	chr20	43590990	43647222	.	+	chr20	43590901	43591094	.	+	0	11.0242	14.9555	11.0356	15.9173	13.6836	13.491	19.5287	18.239	19.0912	chr20_43590901_43591094_+	chr20	43590901	43591094	+	ENSG00000101052.13	IFT52	ENSG00000101052.13	10.6805	15.748	6.93608	8.74879	14.2048	13.0952	NA	23524	NA	annotation	NA	69.4134	HAVANA	ENSG00000101052.13	IFT52	104	27.3001	26.4285	15.6849	Keep	all	56.8589	37.0153	43.0919	all	same	-89	104
ENST00000373042.5	chr1_37807751_37807754_+	chr1	37807790	37809454	.	+	chr1	37807751	37807754	.	+	-37	0.666691	0.384178	0.644602	0.753337	0.819883	1.04249	0.921637	0.689999	1.11721	chr1_37807751_37807754_+	chr1	37807751	37807754	+	ENSG00000197982.14	C1orf122	ENSG00000197982.14	6.38468	42.3558	20.6937	50.3569	46.7167	43.2185	NA	23526	NA	annotation	NA	209.726	HAVANA	ENSG00000197982.14	C1orf122	36	89.9351	48.7405	71.0506	Keep	all	2.72885	1.69547	2.61571	all	same	-39	-36
ENST00000373044.3	chr1_37808110_37808216_-	chr1	37802945	37808208	.	-	chr1	37808110	37808216	.	-	0	14.7624	13.3913	20.653	21.8711	26.1232	21.7696	19.3295	21.16	22.64	chr1_37808110_37808216_-	chr1	37808110	37808216	-	ENSG00000196449.4	YRDC	ENSG00000196449.4	0.336551	0	0.336005	0.0712253	0.41355	0.40221	NA	23528	NA	annotation	NA	1.55954	HAVANA	ENSG00000196449.4	YRDC	98	0.81576	0.336551	0.407231	Keep	all	63.1294	48.8068	69.7639	all	same	-8	98
ENST00000373045.11	chr1_37793880_37793886_+	chr1	37793847	37801133	.	+	chr1	37793880	37793886	.	+	0	0.0238104	0.0274413	0	0.0486024	0.113087	0.0306615	0.423455	0.413999	0.39431	chr1_37793880_37793886_+	chr1	37793880	37793886	+	ENSG00000185090.15	MANEAL	ENSG00000185090.15	0	0	0	0	0.0767872	0.13826	NA	23529	NA	annotation	NA	0.215047	HAVANA	ENSG00000185090.15	MANEAL	39	0.215047	0	0	Keep	iPSC	1.23176	0.0512517	0.192351	all	all CAGE - iPSC CFC	33	39
ENST00000373049.8	chrX_96684643_96684656_+	chrX	96684712	97469835	.	+	chrX	96684643	96684656	.	+	-57	1.85721	3.21063	2.52684	4.30131	3.25126	3.49541	0.0996364	0.436999	0.361451	chrX_96684643_96684656_+	chrX	96684643	96684656	+	ENSG00000147202.19	DIAPH2	ENSG00000147202.19	8.10757	6.22693	6.33595	13.2987	0.504597	1.41775	NA	23531	NA	annotation	NA	35.8915	HAVANA	ENSG00000147202.19	DIAPH2	56	1.92235	14.3345	19.6346	Keep	all	0.898087	7.59468	11.048	all	same	-69	-56
ENST00000373050.8	chr6_41638427_41638530_+	chr6	41638477	41653639	.	+	chr6	41638427	41638530	.	+	0	11.0956	10.3728	11.4481	0.0729036	0.62198	3.64871	133.936	123.717	158.808	chr6_41638427_41638530_+	chr6	41638427	41638530	+	ENSG00000112559.15	MDFI	ENSG00000112559.15	0.236755	0.489429	0.134402	0.142451	6.55079	5.7111	NA	23532	NA	annotation	NA	13.2649	HAVANA	ENSG00000112559.15	MDFI	53	12.2619	0.726184	0.276853	Keep	all	416.461	32.9166	4.3436	all	same	-50	53
ENST00000373051.6	chr6_41637160_41637197_+	chr6	41637068	41654239	.	+	chr6	41637160	41637197	.	+	0	0.190483	0.0823239	0.386761	0	0.0565437	0.337276	1.17073	1.311	1.47866	chr6_41637160_41637197_+	chr6	41637160	41637197	+	ENSG00000112559.15	MDFI	ENSG00000112559.15	0.224367	0	0	0.142451	0.170727	0.441372	NA	23533	NA	annotation	NA	0.978917	HAVANA	ENSG00000112559.15	MDFI	129	0.612099	0.224367	0.142451	Keep	all	3.96039	0.659568	0.39382	all	same	92	129
ENST00000373053.8	chr10_72692081_72692265_+	chr10	72692143	72887694	.	+	chr10	72692081	72692265	.	+	0	15.9053	24.6148	15.9346	16.1117	19.6772	12.8165	51.238	43.5619	52.0489	chr10_72692081_72692265_+	chr10	72692081	72692265	+	ENSG00000156026.15	MCU	ENSG00000156026.15	9.85163	14.4186	8.74284	8.83193	33.6486	34.8184	750	23534	0.000656814	annotation	0.824176	110.312	HAVANA	ENSG00000156026.15	MCU	122	68.4671	24.2702	17.5748	Keep	all	146.849	56.4547	48.6054	all	same	-62	122
ENST00000373055.6	chr1_37692457_37692593_+	chr1	37692516	37709719	.	+	chr1	37692457	37692593	.	+	0	109.695	133.667	121.056	75.9656	58.7206	65.8915	100.259	92.1148	113.003	chr1_37692457_37692593_+	chr1	37692457	37692593	+	ENSG00000134690.11	CDCA8	ENSG00000134690.11	20.0436	18.4397	21.6488	24.0231	29.3784	28.66	803	23535	0.00625195	annotation	0.409485	142.194	HAVANA	ENSG00000134690.11	CDCA8	77	58.0383	38.4833	45.6719	Keep	all	305.377	364.417	200.578	all	same	-59	77
ENST00000373062.8	chr1_37595795_37595995_-	chr1	37566816	37595937	.	-	chr1	37595795	37595995	.	-	0	41.4777	40.421	49.5054	39.4895	42.5491	39.492	84.965	80.0629	89.8699	chr1_37595795_37595995_-	chr1	37595795	37595995	-	ENSG00000134697.13	GNL2	ENSG00000134697.13	19.2458	13.293	15.0692	13.7	34.3652	36.7757	NA	23537	NA	annotation	NA	132.449	HAVANA	ENSG00000134697.13	GNL2	142	71.1408	32.5388	28.7693	Keep	all	254.898	131.404	121.531	all	same	-58	142
ENST00000373063.7	chr6_41546411_41546415_+	chr6	41546426	41602384	.	+	chr6	41546411	41546415	.	+	-12	0.0238104	0.137206	0.0773522	0.340217	0.62198	0.0613229	0.896728	0.551999	0.492888	chr6_41546411_41546415_+	chr6	41546411	41546415	+	ENSG00000137166.17	FOXP4	ENSG00000137166.17	0.336551	0	0.223333	0.284901	0.24813	0.13826	NA	23538	NA	annotation	NA	1.23118	HAVANA	ENSG00000137166.17	FOXP4	11	0.38639	0.336551	0.508234	Keep	all	1.94161	0.238369	1.02352	all	same	-15	-11
ENST00000373064.9	chr9_128098442_128098545_+	chr9	128098304	128109245	.	+	chr9	128098442	128098545	.	+	0	1.8334	1.83857	1.67597	0.364518	0.876427	0.735875	6.85	5.24399	6.96615	chr9_128098442_128098545_+	chr9	128098442	128098545	+	ENSG00000148339.13	SLC25A25	ENSG00000148339.13	0.897469	0.256629	0.477907	0	1.22903	2.4632	NA	23539	NA	annotation	NA	5.32423	HAVANA	ENSG00000148339.13	SLC25A25	241	3.69222	1.1541	0.477907	Keep	all	19.0601	5.34793	1.97682	all	same	138	241
ENST00000373068.6	chr9_128068165_128068350_+	chr9	128068201	128109244	.	+	chr9	128068165	128068350	.	+	0	4.14301	3.01854	3.73869	4.0826	3.19472	3.12747	2.91437	2.89799	1.84011	chr9_128068165_128068350_+	chr9	128068165	128068350	+	ENSG00000148339.13	SLC25A25	ENSG00000148339.13	0	0.12649	0.470407	0.213676	0	0	NA	23541	NA	annotation	NA	0.810573	HAVANA	ENSG00000148339.13	SLC25A25	149	0	0.12649	0.684083	Keep	Progenitors + iMacs	7.65247	10.9002	10.4048	all	all CAGE - Progenitors + iMacs CFC	-36	149
ENST00000373069.10	chr9_128068165_128068350_+	chr9	128068232	128109245	.	+	chr9	128068165	128068350	.	+	0	4.14301	3.01854	3.73869	4.0826	3.19472	3.12747	2.91437	2.89799	1.84011	chr9_128068165_128068350_+	chr9	128068165	128068350	+	ENSG00000148339.13	SLC25A25	ENSG00000148339.13	0	0	0	0.213676	0	0	NA	23542	NA	annotation	NA	0.213676	HAVANA	ENSG00000148339.13	SLC25A25	118	0	0	0.213676	Keep	iMacs	7.65247	10.9002	10.4048	all	all CAGE - iMacs CFC	-67	118
ENST00000373073.8	chr1_37514645_37514817_-	chr1	37493762	37514763	.	-	chr1	37514645	37514817	.	-	0	39.0014	51.3152	39.7333	43.5721	38.0256	31.0294	42.8935	48.2079	50.2088	chr1_37514645_37514817_-	chr1	37514645	37514817	-	ENSG00000163875.16	MEAF6	ENSG00000163875.16	3.46517	2.579	7.00855	5.86799	3.76628	3.43803	NA	23543	NA	annotation	NA	26.125	HAVANA	ENSG00000163875.16	MEAF6	118	7.20431	6.04417	12.8765	Keep	all	141.31	130.05	112.627	all	same	-54	118
ENST00000373074.5	chr1_37514645_37514817_-	chr1	37493311	37514269	.	-	chr1	37514645	37514817	.	-	-377	39.0014	51.3152	39.7333	43.5721	38.0256	31.0294	42.8935	48.2079	50.2088	chr1_37514645_37514817_-	chr1	37514645	37514817	-	ENSG00000163875.16	MEAF6	ENSG00000163875.16	0	0.102735	0	0	0	0	NA	23544	NA	annotation	NA	0.102735	HAVANA	ENSG00000163875.16	MEAF6	376	0	0.102735	0	Keep	Progenitors	141.31	130.05	112.627	all	all CAGE - Progenitors CFC	-548	-376
ENST00000373075.6	chr1_37514645_37514817_-	chr1	37492575	37514763	.	-	chr1	37514645	37514817	.	-	0	39.0014	51.3152	39.7333	43.5721	38.0256	31.0294	42.8935	48.2079	50.2088	chr1_37514645_37514817_-	chr1	37514645	37514817	-	ENSG00000163875.16	MEAF6	ENSG00000163875.16	0	0.198497	0	0.14413	0.172968	0.149762	NA	23545	NA	annotation	NA	0.665357	HAVANA	ENSG00000163875.16	MEAF6	118	0.32273	0.198497	0.14413	Keep	all	141.31	130.05	112.627	all	same	-54	118
ENST00000373078.5	chr9_128067173_128067343_-	chr9	128061233	128067320	.	-	chr9	128067173	128067343	.	-	0	3.52394	3.9241	3.97075	5.00605	5.31511	6.40825	2.71509	2.85199	3.02304	chr9_128067173_128067343_-	chr9	128067173	128067343	-	ENSG00000171169.9	NAIF1	ENSG00000171169.9	1.59561	0.786584	0.557964	0.998332	1.38026	1.42151	42	23547	0.00459474	annotation	0.375	6.74026	HAVANA	ENSG00000171169.9	NAIF1	147	2.80177	2.3822	1.5563	Keep	all	8.59013	11.4188	16.7294	all	same	-23	147
ENST00000373079.4	chrX_93673521_93673661_-	chrX	93670930	93673578	.	-	chrX	93673521	93673661	.	-	0	0.476208	0.411619	0.489897	0	0.0848155	0.245292	23.3398	20.424	25.2687	chrX_93673521_93673661_-	chrX	93673521	93673661	-	ENSG00000186310.10	NAP1L3	ENSG00000186310.10	0.112184	0	0	0	11.0004	11.199	NA	23548	NA	annotation	NA	22.3117	HAVANA	ENSG00000186310.10	NAP1L3	57	22.1995	0.112184	0	Keep	iPSC + Progenitors	69.0325	1.37772	0.330107	all	all CAGE - iPSC + Progenitors CFC	-83	57
ENST00000373087.7	chr1_37474495_37474627_+	chr1	37474580	37484377	.	+	chr1	37474495	37474627	.	+	0	3.00011	2.16786	3.79026	2.23571	3.67534	2.1463	2.93927	3.31199	2.85875	chr1_37474495_37474627_+	chr1	37474495	37474627	+	ENSG00000163874.11	ZC3H12A	ENSG00000163874.11	2.24367	1.18585	3.26597	1.1396	1.80221	0.829559	NA	23552	NA	annotation	NA	10.4669	HAVANA	ENSG00000163874.11	ZC3H12A	47	2.63177	3.42952	4.40558	Keep	all	9.11002	8.95823	8.05735	all	same	-85	47
ENST00000373089.10	chr6_41335554_41335644_+	chr6	41335608	41350889	.	+	chr6	41335554	41335644	.	+	0	0.476208	0.548826	0.618818	0	0	0	0	0	0	chr6_41335554_41335644_+	chr6	41335554	41335644	+	ENSG00000096264.14	NCR2	ENSG00000096264.14	0	0.379472	0	0	0	0	NA	23554	NA	annotation	NA	0.379472	HAVANA	ENSG00000096264.14	NCR2	36	0	0.379472	0	Keep	Progenitors	0	1.64385	0	Progenitors	same	-54	36
ENST00000373095.6	chr9_127980985_127981052_-	chr9	127940582	127980989	.	-	chr9	127980985	127981052	.	-	0	1.11909	1.37206	1.54704	1.62818	2.03557	1.50241	13.2267	11.477	11.8293	chr9_127980985_127981052_-	chr9	127980985	127981052	-	ENSG00000167106.12	FAM102A	ENSG00000167106.12	0.224367	0	0	0.142451	1.00566	0.387127	NA	23558	NA	annotation	NA	1.7596	HAVANA	ENSG00000167106.12	FAM102A	4	1.39279	0.224367	0.142451	Keep	all	36.533	4.0382	5.16616	all	same	-63	4
ENST00000373103.5	chr1_36482822_36482966_-	chr1	36466043	36483278	.	-	chr1	36482822	36482966	.	-	0	10.2147	31.3654	12.5568	23.5722	99.2341	21.2177	0	0	0	chr1_36482822_36482966_-	chr1	36482822	36482966	-	ENSG00000119535.18	CSF3R	ENSG00000119535.18	0	0.0711206	0.164855	0	0	0	NA	23561	NA	annotation	NA	0.235976	HAVANA	ENSG00000119535.18	CSF3R	456	0	0.0711206	0.164855	Keep	Progenitors + iMacs	0	54.1369	144.024	Progenitors + iMacs	same	312	456
ENST00000373104.5	chr1_36482822_36482966_-	chr1	36466043	36483278	.	-	chr1	36482822	36482966	.	-	0	10.2147	31.3654	12.5568	23.5722	99.2341	21.2177	0	0	0	chr1_36482822_36482966_-	chr1	36482822	36482966	-	ENSG00000119535.18	CSF3R	ENSG00000119535.18	0	0.140633	0.32971	0	0	0	NA	23562	NA	annotation	NA	0.470343	HAVANA	ENSG00000119535.18	CSF3R	456	0	0.140633	0.32971	Keep	Progenitors + iMacs	0	54.1369	144.024	Progenitors + iMacs	same	312	456
ENST00000373106.6	chr1_36482822_36482966_-	chr1	36466043	36482913	.	-	chr1	36482822	36482966	.	-	0	10.2147	31.3654	12.5568	23.5722	99.2341	21.2177	0	0	0	chr1_36482822_36482966_-	chr1	36482822	36482966	-	ENSG00000119535.18	CSF3R	ENSG00000119535.18	1.35421	0.822692	2.60192	1.15667	0	0	NA	23564	NA	annotation	NA	5.93549	HAVANA	ENSG00000119535.18	CSF3R	91	0	2.1769	3.75859	Keep	Progenitors + iMacs	0	54.1369	144.024	Progenitors + iMacs	same	-53	91
ENST00000373109.7	chr10_72088781_72088807_-	chr10	72059034	72088551	.	-	chr10	72088781	72088807	.	-	-231	0	0	0	0	0	0	0.348727	0.413999	0.328592	chr10_72088781_72088807_-	chr10	72088781	72088807	-	ENSG00000107742.14	SPOCK2	ENSG00000107742.14	0	0.0948679	0	0	0.392423	0.592183	NA	23565	NA	annotation	NA	1.07947	HAVANA	ENSG00000107742.14	SPOCK2	230	0.984606	0.0948679	0	Keep	iPSC + Progenitors	1.09132	0	0	iPSC	iPSC CAGE - iPSC + Progenitors CFC	-256	-230
ENST00000373113.8	chr6_41163083_41163227_-	chr6	41158508	41163116	.	-	chr6	41163083	41163227	.	-	0	61.5737	26.4534	59.4581	401.189	541.151	444.561	0	0.0919998	0.0657184	chr6_41163083_41163227_-	chr6	41163083	41163227	-	ENSG00000095970.17	TREM2	ENSG00000095970.17	106.752	46.1633	875.231	649.594	0.16542	0	11702	23568	0.000524384	annotation	0.889751	1677.91	HAVANA	ENSG00000095970.17	TREM2	33	0.16542	152.916	1524.82	Keep	all	0.157718	147.485	1386.9	all	same	-111	33
ENST00000373115.5	chr10_71964231_71964396_+	chr10	71964395	72013558	.	+	chr10	71964231	71964396	.	+	0	0.0714312	0	0.154704	0	0.0848155	0.398599	1.79346	2.024	2.20156	chr10_71964231_71964396_+	chr10	71964231	71964396	+	ENSG00000122863.6	CHST3	ENSG00000122863.6	0	0	0	0	0.0827101	0.27652	NA	23570	NA	annotation	NA	0.35923	HAVANA	ENSG00000122863.6	CHST3	1	0.35923	0	0	Keep	iPSC	6.01902	0.226136	0.483415	all	all CAGE - iPSC CFC	-164	1
ENST00000373116.6	chr1_36464241_36464420_-	chr1	36455718	36464384	.	-	chr1	36464241	36464420	.	-	0	148.005	206.852	163.909	110.789	111.193	118.476	243.86	243.984	292.48	chr1_36464241_36464420_-	chr1	36464241	36464420	-	ENSG00000116898.12	MRPS15	ENSG00000116898.12	209.335	279.554	132.386	132.479	369.797	361.826	12425	23571	0	annotation	0.979658	1485.38	HAVANA	ENSG00000116898.12	MRPS15	143	731.623	488.888	264.865	Keep	all	780.323	518.767	340.458	all	same	-36	143
ENST00000373119.9	chrX_87517760_87517764_+	chrX	87517802	87670050	.	+	chrX	87517760	87517764	.	+	-39	0	0	0	0	0	0	1.39491	1.541	2.07013	chrX_87517760_87517764_+	chrX	87517760	87517764	+	ENSG00000102271.14	KLHL4	ENSG00000102271.14	0.224367	0.0948679	0	0	8.94204	13.4883	183	23572	0.00385935	annotation	0.85514	22.7496	HAVANA	ENSG00000102271.14	KLHL4	38	22.4304	0.319235	0	Keep	iPSC + Progenitors	5.00604	0	0	iPSC	iPSC CAGE - iPSC + Progenitors CFC	-42	-38
ENST00000373122.8	chr6_41163083_41163227_-	chr6	41158506	41163103	.	-	chr6	41163083	41163227	.	-	0	61.5737	26.4534	59.4581	401.189	541.151	444.561	0	0.0919998	0.0657184	chr6_41163083_41163227_-	chr6	41163083	41163227	-	ENSG00000095970.17	TREM2	ENSG00000095970.17	1.34845	0.380116	5.1212	4.85275	0	0	NA	23573	NA	annotation	NA	11.7025	HAVANA	ENSG00000095970.17	TREM2	20	0	1.72857	9.97396	Keep	Progenitors + iMacs	0.157718	147.485	1386.9	all	all CAGE - Progenitors + iMacs CFC	-124	20
ENST00000373125.9	chrX_86148401_86148526_+	chrX	86148451	86832602	.	+	chrX	86148401	86148526	.	+	0	0.0238104	0.0274413	0	0	0	0	1.46964	1.242	1.57724	chrX_86148401_86148526_+	chrX	86148401	86148526	+	ENSG00000126733.22	DACH2	ENSG00000126733.22	0	0.047434	0	0	0.992521	1.65912	NA	23574	NA	annotation	NA	2.69907	HAVANA	ENSG00000126733.22	DACH2	75	2.65164	0.047434	0	Keep	iPSC + Progenitors	4.28888	0.0512517	0	iPSC + Progenitors	same	-50	75
ENST00000373127.8	chr6_41154302_41154377_-	chr6	41149342	41154337	.	-	chr6	41154302	41154377	.	-	0	3.76204	41.0522	4.30594	0.0729036	0.113087	0.245292	0.0996364	0.0919998	0.0657184	chr6_41154302_41154377_-	chr6	41154302	41154377	-	ENSG00000161911.12	TREML1	ENSG00000161911.12	1.97443	20.86	0	0	0.0827101	0.13826	NA	23575	NA	annotation	NA	23.0554	HAVANA	ENSG00000161911.12	TREML1	35	0.22097	22.8345	0	Keep	iPSC + Progenitors	0.257355	49.1202	0.431283	all	all CAGE - iPSC + Progenitors CFC	-40	35
ENST00000373129.7	chr1_36385849_36385934_-	chr1	36339624	36385884	.	-	chr1	36385849	36385934	.	-	0	109.171	69.1521	109.814	102.575	101.637	89.2249	17.3616	15.272	17.6125	chr1_36385849_36385934_-	chr1	36385849	36385934	-	ENSG00000196182.11	STK40	ENSG00000196182.11	0.774356	0	0	0	0	0	NA	23576	NA	annotation	NA	0.774356	HAVANA	ENSG00000196182.11	STK40	35	0	0.774356	0	Keep	Progenitors	50.2461	288.137	293.437	all	all CAGE - Progenitors CFC	-50	35
ENST00000373130.7	chr1_36385849_36385934_-	chr1	36339624	36385888	.	-	chr1	36385849	36385934	.	-	0	109.171	69.1521	109.814	102.575	101.637	89.2249	17.3616	15.272	17.6125	chr1_36385849_36385934_-	chr1	36385849	36385934	-	ENSG00000196182.11	STK40	ENSG00000196182.11	0	0	0.163069	0.296413	0.107234	0.452701	NA	23577	NA	annotation	NA	1.01942	HAVANA	ENSG00000196182.11	STK40	39	0.559936	0	0.459481	Keep	iPSC + iMacs	50.2461	288.137	293.437	all	all CAGE - iPSC + iMacs CFC	-46	39
ENST00000373132.4	chr1_36385849_36385934_-	chr1	36339628	36385924	.	-	chr1	36385849	36385934	.	-	0	109.171	69.1521	109.814	102.575	101.637	89.2249	17.3616	15.272	17.6125	chr1_36385849_36385934_-	chr1	36385849	36385934	-	ENSG00000196182.11	STK40	ENSG00000196182.11	1.63205	6.64228	7.94321	9.89065	1.59823	3.90056	158	23579	0.00459474	annotation	0.77451	31.607	HAVANA	ENSG00000196182.11	STK40	75	5.49879	8.27433	17.8339	Keep	all	50.2461	288.137	293.437	all	same	-10	75
ENST00000373135.8	chr20_43514404_43514547_+	chr20	43514521	43541189	.	+	chr20	43514404	43514547	.	+	0	3.85728	8.75377	4.64113	3.74239	5.00411	5.02848	3.43746	3.54199	4.07454	chr20_43514404_43514547_+	chr20	43514404	43514547	+	ENSG00000288000.1;ENSG00000185513.17	ENSG00000288000;L3MBTL1	ENSG00000185513.17	0	0.19666	0	0	0	0	NA	23582	NA	annotation	NA	0.19666	HAVANA	ENSG00000185513.17	L3MBTL1	26	0	0.19666	0	Keep	Progenitors	11.054	17.2522	13.775	all	all CAGE - Progenitors CFC	-117	26
ENST00000373141.5	chr9_127897403_127897408_-	chr9	127885322	127897408	.	-	chr9	127897403	127897408	.	-	0	0.428587	1.45439	0.335193	0.0729036	0.0565437	0.0306615	0.149455	0.023	0.0328592	chr9_127897403_127897408_-	chr9	127897403	127897408	-	ENSG00000257524.6;ENSG00000160408.16	ENSG00000257524;ST6GALNAC6	ENSG00000160408.16	0.224367	0.884265	0	0.145265	0.0423393	0.144381	NA	23584	NA	annotation	NA	1.44062	HAVANA	ENSG00000160408.16	ST6GALNAC6	5	0.18672	1.10863	0.145265	Keep	all	0.205314	2.21817	0.160109	all	same	0	5
ENST00000373142.5	chr9_127899514_127899678_-	chr9	127885322	127899646	.	-	chr9	127899514	127899678	.	-	0	34.6441	45.7721	35.4531	37.9342	36.0749	37.3763	39.456	22.954	34.075	chr9_127899514_127899678_-	chr9	127899514	127899678	-	ENSG00000257524.6;ENSG00000160408.16	ENSG00000257524;ST6GALNAC6	ENSG00000160408.16	0	1.03142	0	4.90733	0	0	NA	23585	NA	annotation	NA	5.93875	HAVANA	ENSG00000160408.16	ST6GALNAC6	132	0	1.03142	4.90733	Keep	Progenitors + iMacs	96.485	115.869	111.385	all	all CAGE - Progenitors + iMacs CFC	-32	132
ENST00000373144.7	chr9_127899514_127899678_-	chr9	127885322	127899655	.	-	chr9	127899514	127899678	.	-	0	34.6441	45.7721	35.4531	37.9342	36.0749	37.3763	39.456	22.954	34.075	chr9_127899514_127899678_-	chr9	127899514	127899678	-	ENSG00000257524.6;ENSG00000160408.16	ENSG00000257524;ST6GALNAC6	ENSG00000160408.16	2.91677	5.40544	0.950564	4.64278	1.79052	3.27868	NA	23586	NA	annotation	NA	18.9848	HAVANA	ENSG00000160408.16	ST6GALNAC6	141	5.0692	8.32222	5.59334	Keep	all	96.485	115.869	111.385	all	same	-23	141
ENST00000373146.6	chr9_127899514_127899678_-	chr9	127885321	127899603	.	-	chr9	127899514	127899678	.	-	0	34.6441	45.7721	35.4531	37.9342	36.0749	37.3763	39.456	22.954	34.075	chr9_127899514_127899678_-	chr9	127899514	127899678	-	ENSG00000257524.6;ENSG00000160408.16	ENSG00000257524;ST6GALNAC6	ENSG00000160408.16	2.91677	6.84066	1.70304	0	2.96205	2.44461	NA	23588	NA	annotation	NA	16.8671	HAVANA	ENSG00000160408.16	ST6GALNAC6	89	5.40666	9.75744	1.70304	Keep	all	96.485	115.869	111.385	all	same	-75	89
ENST00000373150.8	chr1_36156119_36156239_+	chr1	36156198	36180849	.	+	chr1	36156119	36156239	.	+	0	181.816	148.293	185.774	174.434	145.741	132.243	58.3122	39.3299	51.8189	chr1_36156119_36156239_+	chr1	36156119	36156239	+	ENSG00000116871.16	MAP7D1	ENSG00000116871.16	0	0	0.498034	0	0.681694	0	NA	23590	NA	annotation	NA	1.17973	HAVANA	ENSG00000116871.16	MAP7D1	41	0.681694	0	0.498034	Keep	iPSC + iMacs	149.461	515.883	452.418	all	all CAGE - iPSC + iMacs CFC	-79	41
ENST00000373154.6	chr6_41072537_41072544_-	chr6	41066788	41072529	.	-	chr6	41072537	41072544	.	-	-9	1.33338	1.15253	1.2892	1.72539	1.72458	1.7477	1.19564	1.012	1.01863	chr6_41072537_41072544_-	chr6	41072537	41072544	-	ENSG00000124596.17	OARD1	ENSG00000124596.17	1.2086	0.452619	1.45973	0.972909	1.30597	1.08575	NA	23592	NA	annotation	NA	6.48557	HAVANA	ENSG00000124596.17	OARD1	8	2.39171	1.66122	2.43264	Keep	all	3.22627	3.77512	5.19767	all	same	-15	-8
ENST00000373162.5	chr1_36149567_36149572_-	chr1	36137054	36149497	.	-	chr1	36149567	36149572	.	-	-71	0.119052	0.0823239	0.232057	0.340217	0.593709	0.306615	0	0	0.0657184	chr1_36149567_36149572_-	chr1	36149567	36149572	-	ENSG00000054116.12	TRAPPC3	ENSG00000054116.12	5.91561	5.12189	5.67732	8.28262	6.90614	6.35995	NA	23598	NA	annotation	NA	38.2635	HAVANA	ENSG00000054116.12	TRAPPC3	70	13.2661	11.0375	13.9599	Keep	all	0.0657184	0.433433	1.24054	all	same	-75	-70
ENST00000373163.5	chr1_36149387_36149511_-	chr1	36136945	36149451	.	-	chr1	36149387	36149511	.	-	0	67.9549	56.5839	75.3153	68.7967	70.9058	68.6817	28.4213	29.0719	31.4791	chr1_36149387_36149511_-	chr1	36149387	36149511	-	ENSG00000054116.12	TRAPPC3	ENSG00000054116.12	0.225655	0.0951127	0.268804	0.286759	0	0.13826	NA	23599	NA	annotation	NA	1.01459	HAVANA	ENSG00000054116.12	TRAPPC3	64	0.13826	0.320768	0.555563	Keep	all	88.9723	199.854	208.384	all	same	-60	64
ENST00000373165.7	chrX_85243987_85244119_+	chrX	85244032	85273360	.	+	chrX	85243987	85244119	.	+	0	1.66673	4.52781	2.16586	0.388819	0.395806	0.551906	9.44055	9.72898	11.1721	chrX_85243987_85244119_+	chrX	85243987	85244119	+	ENSG00000147180.17	ZNF711	ENSG00000147180.17	0.224367	0.0962938	0	0	0.66168	0.691299	NA	23601	NA	annotation	NA	1.67364	HAVANA	ENSG00000147180.17	ZNF711	87	1.35298	0.320661	0	Keep	iPSC + Progenitors	30.3417	8.3604	1.33653	all	all CAGE - iPSC + Progenitors CFC	-45	87
ENST00000373166.8	chr1_36149567_36149572_-	chr1	36136572	36149486	.	-	chr1	36149567	36149572	.	-	-82	0.119052	0.0823239	0.232057	0.340217	0.593709	0.306615	0	0	0.0657184	chr1_36149567_36149572_-	chr1	36149567	36149572	-	ENSG00000054116.12	TRAPPC3	ENSG00000054116.12	111.378	113.079	86.3326	103.346	71.3296	67.1565	4292	23602	0.000524384	annotation	0.907016	552.622	HAVANA	ENSG00000054116.12	TRAPPC3	81	138.486	224.457	189.679	Keep	all	0.0657184	0.433433	1.24054	all	same	-86	-81
ENST00000373173.7	chrX_85003817_85003913_+	chrX	85003877	85093315	.	+	chrX	85003817	85003913	.	+	0	22.2389	25.3283	25.9903	31.0812	28.9221	26.8288	10.4867	12.397	16.6925	chrX_85003817_85003913_+	chrX	85003817	85003913	+	ENSG00000155008.16	APOOL	ENSG00000155008.16	7.70732	7.09486	6.0329	8.93824	5.04256	6.61343	NA	23605	NA	annotation	NA	41.4293	HAVANA	ENSG00000155008.16	APOOL	36	11.656	14.8022	14.9711	Keep	all	39.5762	73.5576	86.8321	all	same	-60	36
ENST00000373177.3	chrX_84502421_84502515_-	chrX	84317878	84502453	.	-	chrX	84502421	84502515	.	-	0	2.61914	1.92089	2.83625	1.9441	2.23348	1.96233	10.5366	11.385	11.8622	chrX_84502421_84502515_-	chrX	84502421	84502515	-	ENSG00000165259.14	HDX	ENSG00000165259.14	0	0	0	0.15661	0.564887	0.342692	NA	23606	NA	annotation	NA	1.06419	HAVANA	ENSG00000165259.14	HDX	32	0.907579	0	0.15661	Keep	iPSC + iMacs	33.7837	7.37628	6.13991	all	all CAGE - iPSC + iMacs CFC	-62	32
ENST00000373178.5	chr1_36088855_36088922_+	chr1	36088892	36093932	.	+	chr1	36088855	36088922	.	+	0	43.4778	38.6922	41.3061	42.6729	37.7146	37.1924	31.6346	24.564	28.1932	chr1_36088855_36088922_+	chr1	36088855	36088922	+	ENSG00000116863.11	ADPRS	ENSG00000116863.11	26.0266	22.1991	25.6708	26.6383	26.1364	24.472	1160	23607	0.000656814	annotation	1	151.143	HAVANA	ENSG00000116863.11	ADPRS	30	50.6084	48.2257	52.3091	Keep	all	84.3917	123.476	117.58	all	same	-37	30
ENST00000373188.6	chr6_39934415_39934519_-	chr6	39905059	39934551	.	-	chr6	39934415	39934519	.	-	0	2.16675	2.16786	3.11987	2.13851	3.25126	3.18879	34.0507	28.2669	38.3138	chr6_39934415_39934519_-	chr6	39934415	39934519	-	ENSG00000124615.20	MOCS1	ENSG00000124615.20	0.224367	0.0316223	0.201603	0.356126	2.69475	2.92309	NA	23611	NA	annotation	NA	6.43156	HAVANA	ENSG00000124615.20	MOCS1	136	5.61784	0.25599	0.55773	Keep	all	100.631	7.45448	8.57856	all	same	32	136
ENST00000373189.6	chr10_71319214_71319343_+	chr10	71319259	71363385	.	+	chr10	71319214	71319343	.	+	0	3.28584	5.21385	3.01674	7.41187	7.80303	6.00965	8.86764	7.15299	9.46344	chr10_71319214_71319343_+	chr10	71319214	71319343	+	ENSG00000198246.9	SLC29A3	ENSG00000198246.9	2.87184	3.16613	3.4142	8.37037	6.23614	4.97735	NA	23612	NA	annotation	NA	29.036	HAVANA	ENSG00000198246.9	SLC29A3	84	11.2135	6.03796	11.7846	Keep	all	25.4841	11.5164	21.2245	all	same	-45	84
ENST00000373191.9	chr1_35931090_35931205_+	chr1	35931105	36072500	.	+	chr1	35931090	35931205	.	+	0	5.85736	5.48826	6.42024	6.99875	6.53079	6.16295	8.04564	4.85299	7.36046	chr1_35931090_35931205_+	chr1	35931090	35931205	+	ENSG00000126070.20	AGO3	ENSG00000126070.20	1.285	1.55973	0.713853	0.938933	0.891336	1.61835	NA	23614	NA	annotation	NA	7.00721	HAVANA	ENSG00000126070.20	AGO3	100	2.50969	2.84474	1.65279	Keep	all	20.2591	17.7659	19.6925	all	same	-15	100
ENST00000373192.4	chr10_71212524_71212576_+	chr10	71212927	71302864	.	+	chr10	71212524	71212576	.	+	-352	0.404777	0.21953	0.489897	1.16646	3.87324	1.37977	4.48364	5.26699	5.35605	chr10_71212524_71212576_+	chr10	71212524	71212576	+	ENSG00000107731.12	UNC5B	ENSG00000107731.12	0	0	0.134402	0.142451	0.33084	0.27652	NA	23615	NA	annotation	NA	0.884212	HAVANA	ENSG00000107731.12	UNC5B	351	0.60736	0	0.276853	Keep	iPSC + iMacs	15.1067	1.1142	6.41947	all	all CAGE - iPSC + iMacs CFC	-403	-351
ENST00000373195.7	chr6_39934415_39934519_-	chr6	39905321	39934497	.	-	chr6	39934415	39934519	.	-	0	2.16675	2.16786	3.11987	2.13851	3.25126	3.18879	34.0507	28.2669	38.3138	chr6_39934415_39934519_-	chr6	39934415	39934519	-	ENSG00000124615.20	MOCS1	ENSG00000124615.20	0.224367	0.0316223	0	0.178063	0.106914	0.427328	NA	23617	NA	annotation	NA	0.968294	HAVANA	ENSG00000124615.20	MOCS1	82	0.534241	0.25599	0.178063	Keep	all	100.631	7.45448	8.57856	all	same	-22	82
ENST00000373202.8	chr10_70815892_70816072_+	chr10	70815948	70881184	.	+	chr10	70815892	70816072	.	+	0	104.075	79.2504	104.142	618.806	544.911	467.71	93.3593	82.9609	89.7713	chr10_70815892_70816072_+	chr10	70815892	70816072	+	ENSG00000166224.17	SGPL1	ENSG00000166224.17	8.76897	5.33013	24.68	27.6028	5.54023	3.78838	164	23620	0.00789653	annotation	0.346723	75.7105	HAVANA	ENSG00000166224.17	SGPL1	124	9.32861	14.0991	52.2828	Keep	all	266.091	287.468	1631.43	all	same	-56	124
ENST00000373203.9	chr9_127854613_127854719_-	chr9	127815016	127854658	.	-	chr9	127854613	127854719	.	-	0	49.978	29.3622	39.4239	423.643	388.37	319.922	2.16709	1.173	1.6101	chr9_127854613_127854719_-	chr9	127854613	127854719	-	ENSG00000106991.14	ENG	ENSG00000106991.14	15.9301	9.39192	115.048	120.014	0.139035	0.13826	NA	23621	NA	annotation	NA	260.662	HAVANA	ENSG00000106991.14	ENG	45	0.277295	25.322	235.063	Keep	all	4.95019	118.764	1131.93	all	same	-61	45
ENST00000373204.6	chr1_35883164_35883314_+	chr1	35883209	35930532	.	+	chr1	35883164	35883314	.	+	0	14.3339	12.0193	16.7339	34.4105	46.2245	34.3102	43.84	46.1149	52.8704	chr1_35883164_35883314_+	chr1	35883164	35883314	+	ENSG00000092847.13	AGO1	ENSG00000092847.13	1.19662	0.31056	0.403206	0.606438	3.63924	3.52562	34	23622	0.00663273	annotation	0.246377	9.6817	HAVANA	ENSG00000092847.13	AGO1	105	7.16487	1.50718	1.00964	Keep	all	142.825	43.087	114.945	all	same	-45	105
ENST00000373206.5	chr1_35869754_35869808_+	chr1	35869808	35920958	.	+	chr1	35869754	35869808	.	+	-1	0	0	0	0	0	0	0.473273	0.551999	0.492888	chr1_35869754_35869808_+	chr1	35869754	35869808	+	ENSG00000092847.13	AGO1	ENSG00000092847.13	0	0	0	0	0.16542	0	NA	23623	NA	annotation	NA	0.16542	HAVANA	ENSG00000092847.13	AGO1	0	0.16542	0	0	Keep	iPSC	1.51816	0	0	iPSC	same	-54	0
ENST00000373207.2	chr10_70672473_70672539_+	chr10	70672506	70762441	.	+	chr10	70672473	70672539	.	+	0	0.309535	0.987886	0.464113	0.0729036	0	0.153307	0.348727	0.390999	0.197155	chr10_70672473_70672539_+	chr10	70672473	70672539	+	ENSG00000138316.11	ADAMTS14	ENSG00000138316.11	0.897469	0.332038	0	0	0.0827101	0	NA	23624	NA	annotation	NA	1.31222	HAVANA	ENSG00000138316.11	ADAMTS14	33	0.0827101	1.22951	0	Keep	iPSC + Progenitors	0.936882	1.76154	0.226211	all	all CAGE - iPSC + Progenitors CFC	-33	33
ENST00000373208.5	chr10_70672473_70672539_+	chr10	70672803	70762441	.	+	chr10	70672473	70672539	.	+	-265	0.309535	0.987886	0.464113	0.0729036	0	0.153307	0.348727	0.390999	0.197155	chr10_70672473_70672539_+	chr10	70672473	70672539	+	ENSG00000138316.11	ADAMTS14	ENSG00000138316.11	0.897469	0.332038	0	0	0.0827101	0	NA	23625	NA	annotation	NA	1.31222	HAVANA	ENSG00000138316.11	ADAMTS14	264	0.0827101	1.22951	0	Keep	iPSC + Progenitors	0.936882	1.76154	0.226211	all	all CAGE - iPSC + Progenitors CFC	-330	-264
ENST00000373209.2	chr10_70602709_70602788_-	chr10	70597348	70602759	.	-	chr10	70602709	70602788	.	-	0	0.428587	1.17998	0.670386	0	0	0	0	0.0459999	0	chr10_70602709_70602788_-	chr10	70602709	70602788	-	ENSG00000180644.8	PRF1	ENSG00000180644.8	0	0.0316223	0	0	0	0.13826	NA	23626	NA	annotation	NA	0.169882	HAVANA	ENSG00000180644.8	PRF1	50	0.13826	0.0316223	0	Keep	iPSC + Progenitors	0.0459999	2.27895	0	iPSC + Progenitors	same	-29	50
ENST00000373210.4	chr1_35808006_35808016_+	chr1	35808016	35857890	.	+	chr1	35808006	35808016	.	+	-1	0.690502	0.603708	0.360977	0.947747	1.07433	0.981167	0	0.023	0	chr1_35808006_35808016_+	chr1	35808006	35808016	+	ENSG00000134698.11	AGO4	ENSG00000134698.11	0.224367	0.284604	0.268804	0.142451	0.0827101	0.13826	NA	23627	NA	annotation	NA	1.1412	HAVANA	ENSG00000134698.11	AGO4	0	0.22097	0.508971	0.411255	Keep	all	0.023	1.65519	3.00324	all	same	-10	0
ENST00000373212.6	chrX_81201975_81202158_+	chrX	81202102	81298547	.	+	chrX	81201975	81202158	.	+	0	138.529	153.287	144.21	317.277	220.322	211.809	48.3735	41.4229	51.5561	chrX_81201975_81202158_+	chrX	81201975	81202158	+	ENSG00000131171.13	SH3BGRL	ENSG00000131171.13	173.533	158.942	282.55	320.503	53.4286	57.9302	7632	23628	0	annotation	0.904801	1046.89	HAVANA	ENSG00000131171.13	SH3BGRL	56	111.359	332.476	603.053	Keep	all	141.352	436.026	749.408	all	same	-127	56
ENST00000373218.5	chr10_70404100_70404106_+	chr10	70404145	70428618	.	+	chr10	70404100	70404106	.	+	-40	0.880985	0.85068	1.41812	1.55528	1.78113	1.68638	3.58691	3.10499	3.61451	chr10_70404100_70404106_+	chr10	70404100	70404106	+	ENSG00000148730.7	EIF4EBP2	ENSG00000148730.7	5.83355	52.5568	25.6708	55.9831	33.9938	84.062	1936	23629	0	annotation	0.962705	258.1	HAVANA	ENSG00000148730.7	EIF4EBP2	39	118.056	58.3904	81.6539	Keep	all	10.3064	3.14979	5.02278	all	same	-45	-39
ENST00000373220.7	chr1_35769852_35770047_-	chr1	35736405	35769928	.	-	chr1	35769852	35770047	.	-	0	44.6445	19.2089	40.9967	27.5819	29.8268	27.9939	59.7569	49.2429	61.9396	chr1_35769852_35770047_-	chr1	35769852	35770047	-	ENSG00000092853.14	CLSPN	ENSG00000092853.14	0	0	0	0	0.107328	0	NA	23630	NA	annotation	NA	0.107328	HAVANA	ENSG00000092853.14	CLSPN	76	0.107328	0	0	Keep	iPSC	170.939	104.85	85.4026	all	all CAGE - iPSC CFC	-119	76
ENST00000373222.3	chr20_41618344_41618450_-	chr20	41496809	41618375	.	-	chr20	41618344	41618450	.	-	0	17.0721	34.3839	16.5276	23.8638	18.0092	13.7977	33.6024	32.1999	39.7596	chr20_41618344_41618450_-	chr20	41618344	41618450	-	ENSG00000124177.16	CHD6	ENSG00000124177.16	0	0	0	0	0.112382	0.139529	NA	23631	NA	annotation	NA	0.251911	HAVANA	ENSG00000124177.16	CHD6	31	0.251911	0	0	Keep	iPSC	105.562	67.9836	55.6706	all	all CAGE - iPSC CFC	-75	31
ENST00000373224.5	chr10_70382546_70382699_-	chr10	70298973	70382589	.	-	chr10	70382546	70382699	.	-	0	0.714312	0.603708	0.69617	0.558928	0.791611	0.490583	9.06691	9.75198	10.3835	chr10_70382546_70382699_-	chr10	70382546	70382699	-	ENSG00000172731.15	LRRC20	ENSG00000172731.15	0	0.0948679	0	0	0.263786	0	NA	23632	NA	annotation	NA	0.358654	HAVANA	ENSG00000172731.15	LRRC20	43	0.263786	0.0948679	0	Keep	iPSC + Progenitors	29.2024	2.01419	1.84112	all	all CAGE - iPSC + Progenitors CFC	-110	43
ENST00000373225.7	chr9_127803222_127803302_+	chr9	127803208	127814059	.	+	chr9	127803222	127803302	.	+	0	7.71457	11.7449	8.66345	9.38027	10.0648	9.01447	2.76491	2.622	3.41735	chr9_127803222_127803302_+	chr9	127803222	127803302	+	ENSG00000136877.15	FPGS	ENSG00000136877.15	2.01931	3.92198	4.96917	5.04336	1.47807	1.01499	NA	23633	NA	annotation	NA	18.4469	HAVANA	ENSG00000136877.15	FPGS	94	2.49306	5.94129	10.0125	Keep	all	8.80426	28.1229	28.4595	all	same	14	94
ENST00000373228.5	chr9_127802857_127802928_+	chr9	127802911	127813424	.	+	chr9	127802857	127802928	.	+	0	30.1202	31.9142	33.4935	30.7896	30.053	26.9208	48.772	47.7939	59.3108	chr9_127802857_127802928_+	chr9	127802857	127802928	+	ENSG00000136877.15	FPGS	ENSG00000136877.15	0	0	0	0	0.175917	0	NA	23636	NA	annotation	NA	0.175917	HAVANA	ENSG00000136877.15	FPGS	17	0.175917	0	0	Keep	iPSC	155.877	95.5279	87.7634	all	all CAGE - iPSC CFC	-54	17
ENST00000373231.9	chr6_39314338_39314466_-	chr6	39299001	39314419	.	-	chr6	39314338	39314466	.	-	0	10.9528	25.685	12.299	2.60023	0.452349	1.44109	0.249091	0.436999	0.657184	chr6_39314338_39314466_-	chr6	39314338	39314466	-	ENSG00000124780.14	KCNK17	ENSG00000124780.14	11.1656	27.6358	0.403206	1.56696	0.49626	0.414779	335	23639	0.00166898	annotation	0.979532	41.6825	HAVANA	ENSG00000124780.14	KCNK17	81	0.91104	38.8013	1.97016	Keep	all	1.34327	48.9368	4.49367	all	same	-47	81
ENST00000373232.8	chr10_70233329_70233506_-	chr10	70202835	70233429	.	-	chr10	70233329	70233506	.	-	0	37.4538	51.9738	38.1862	15.3341	22.4761	21.2791	99.8357	95.0128	101.896	chr10_70233329_70233506_-	chr10	70233329	70233506	-	ENSG00000180817.12	PPA1	ENSG00000180817.12	88.6251	92.4014	32.6597	29.9146	176.365	196.605	4947	23640	0	annotation	0.94121	616.572	HAVANA	ENSG00000180817.12	PPA1	100	372.971	181.026	62.5743	Keep	all	296.745	127.614	59.0892	all	same	-77	100
ENST00000373233.8	chr20_41618344_41618450_-	chr20	41402083	41618377	.	-	chr20	41618344	41618450	.	-	0	17.0721	34.3839	16.5276	23.8638	18.0092	13.7977	33.6024	32.1999	39.7596	chr20_41618344_41618450_-	chr20	41618344	41618450	-	ENSG00000124177.16	CHD6	ENSG00000124177.16	5.63667	7.35947	1.26679	3.59854	7.35992	2.39066	NA	23641	NA	annotation	NA	27.612	HAVANA	ENSG00000124177.16	CHD6	33	9.75058	12.9961	4.86533	Keep	all	105.562	67.9836	55.6706	all	same	-73	33
ENST00000373235.4	chr1_35573268_35573351_+	chr1	35573314	35595328	.	+	chr1	35573268	35573351	.	+	0	1.23814	2.08554	1.34077	0	0	0.0306615	0.0249091	0	0	chr1_35573268_35573351_+	chr1	35573268	35573351	+	ENSG00000116819.9	TFAP2E	ENSG00000116819.9	0	0.189736	0	0	0	0	NA	23642	NA	annotation	NA	0.189736	HAVANA	ENSG00000116819.9	TFAP2E	37	0	0.189736	0	Keep	Progenitors	0.0249091	4.66445	0.0306615	all	all CAGE - Progenitors CFC	-46	37
ENST00000373237.4	chr1_35641448_35641581_-	chr1	35599541	35641526	.	-	chr1	35641448	35641581	.	-	0	263.891	249.716	279.654	320.606	288.938	248.174	267.599	294.215	370.454	chr1_35641448_35641581_-	chr1	35641448	35641581	-	ENSG00000126067.12	PSMB2	ENSG00000126067.12	635.632	756.856	365.171	423.221	938.097	908.643	33944	23644	0	annotation	1	4027.62	HAVANA	ENSG00000126067.12	PSMB2	78	1846.74	1392.49	788.391	Keep	all	932.268	793.26	857.718	all	same	-55	78
ENST00000373241.9	chr10_70170436_70170553_-	chr10	70147289	70170514	.	-	chr10	70170436	70170553	.	-	0	115.123	97.2794	128.482	123.96	115.999	116.759	172.097	161.736	199.061	chr10_70170436_70170553_-	chr10	70170436	70170553	-	ENSG00000079332.15	SAR1A	ENSG00000079332.15	115.279	83.8288	84.1038	91.5649	120.205	101.456	4586	23647	0.000524384	annotation	1	596.437	HAVANA	ENSG00000079332.15	SAR1A	78	221.661	199.107	175.669	Keep	all	532.894	340.885	356.719	all	same	-39	78
ENST00000373242.6	chr10_70170436_70170553_-	chr10	70147289	70170523	.	-	chr10	70170436	70170553	.	-	0	115.123	97.2794	128.482	123.96	115.999	116.759	172.097	161.736	199.061	chr10_70170436_70170553_-	chr10	70170436	70170553	-	ENSG00000079332.15	SAR1A	ENSG00000079332.15	3.96882	2.40611	2.04798	2.02513	5.84485	6.24843	NA	23648	NA	annotation	NA	22.5413	HAVANA	ENSG00000079332.15	SAR1A	87	12.0933	6.37493	4.07311	Keep	all	532.894	340.885	356.719	all	same	-30	87
ENST00000373243.7	chr1_35557753_35557858_+	chr1	35557799	35566779	.	+	chr1	35557753	35557858	.	+	0	15.1434	10.071	15.8056	15.9416	19.7055	16.7412	57.2162	39.8819	48.3359	chr1_35557753_35557858_+	chr1	35557753	35557858	+	ENSG00000020129.16	NCDN	ENSG00000020129.16	2.38536	0.287818	0.919196	0.656409	1.20098	1.73339	NA	23649	NA	annotation	NA	7.18315	HAVANA	ENSG00000020129.16	NCDN	59	2.93437	2.67318	1.57561	Keep	all	145.434	41.02	52.3882	all	same	-46	59
ENST00000373247.7	chr9_127802857_127802928_+	chr9	127802882	127814081	.	+	chr9	127802857	127802928	.	+	0	30.1202	31.9142	33.4935	30.7896	30.053	26.9208	48.772	47.7939	59.3108	chr9_127802857_127802928_+	chr9	127802857	127802928	+	ENSG00000136877.15	FPGS	ENSG00000136877.15	4.84134	8.52065	8.52103	10.2937	16.1855	14.05	469	23650	0.00140056	annotation	0.72265	62.4122	HAVANA	ENSG00000136877.15	FPGS	46	30.2355	13.362	18.8148	Keep	all	155.877	95.5279	87.7634	all	same	-25	46
ENST00000373250.7	chrX_81121602_81121775_-	chrX	81114985	81121638	.	-	chrX	81121602	81121775	.	-	0	14.4529	14.9281	12.0154	3.69378	3.44916	4.6912	41.3491	35.5579	47.9744	chrX_81121602_81121775_-	chrX	81121602	81121775	-	ENSG00000198157.11	HMGN5	ENSG00000198157.11	2.34427	2.40117	1.09326	2.32061	3.50933	3.14931	NA	23653	NA	annotation	NA	14.818	HAVANA	ENSG00000198157.11	HMGN5	36	6.65864	4.74544	3.41387	Keep	all	124.881	41.3964	11.8342	all	same	-137	36
ENST00000373255.9	chr10_70052780_70052961_+	chr10	70052846	70112282	.	+	chr10	70052780	70052961	.	+	0	1.381	5.15896	1.41812	0.631831	1.69631	2.36093	8.69328	7.68199	9.13485	chr10_70052780_70052961_+	chr10	70052780	70052961	+	ENSG00000099284.15	MACROH2A2	ENSG00000099284.15	0.673102	3.22551	0	1.1396	2.97103	2.69038	96	23655	0.00385935	annotation	0.941176	10.6996	HAVANA	ENSG00000099284.15	MACROH2A2	115	5.66142	3.89861	1.1396	Keep	all	25.5101	7.95809	4.68907	all	same	-66	115
ENST00000373256.5	chr6_39048738_39048812_+	chr6	39048781	39091303	.	+	chr6	39048738	39048812	.	+	0	0.238104	0.274413	0.257841	0.0243012	0.0282718	0.0919844	1.22055	0.896998	1.38009	chr6_39048738_39048812_+	chr6	39048738	39048812	+	ENSG00000112164.6	GLP1R	ENSG00000112164.6	0	0	0	0	0.378103	0	NA	23656	NA	annotation	NA	0.378103	HAVANA	ENSG00000112164.6	GLP1R	31	0.378103	0	0	Keep	iPSC	3.49763	0.770358	0.144557	all	all CAGE - iPSC CFC	-43	31
ENST00000373257.8	chr20_41340752_41340919_+	chr20	41340821	41360582	.	+	chr20	41340752	41340919	.	+	0	1.8334	1.23486	2.70733	2.21141	2.51619	2.60622	1.39491	1.403	1.57724	chr20_41340752_41340919_+	chr20	41340752	41340919	+	ENSG00000132793.12	LPIN3	ENSG00000132793.12	0	0	0.358043	0.0712253	0.19993	0.0691299	NA	23657	NA	annotation	NA	0.698328	HAVANA	ENSG00000132793.12	LPIN3	98	0.26906	0	0.429268	Keep	iPSC + iMacs	4.37515	5.77559	7.33383	all	all CAGE - iPSC + iMacs CFC	-69	98
ENST00000373264.5	chr9_127786015_127786136_+	chr9	127786034	127790792	.	+	chr9	127786015	127786136	.	+	0	78.9077	66.4628	89.2387	104.276	123.435	121.143	97.6188	92.6898	110.078	chr9_127786015_127786136_+	chr9	127786015	127786136	+	ENSG00000136807.14	CDK9	ENSG00000136807.14	9.84993	14.824	5.37784	13.4572	19.5554	14.3131	411	23659	0.000656814	annotation	0.62844	77.3774	HAVANA	ENSG00000136807.14	CDK9	102	33.8684	24.674	18.835	Keep	all	300.387	234.609	348.855	all	same	-19	102
ENST00000373271.5	chr20_41136954_41137022_+	chr20	41137237	41177626	.	+	chr20	41136954	41137022	.	+	-216	2.0715	1.15253	2.4237	2.33292	1.8094	2.36093	16.3404	17.917	20.6356	chr20_41136954_41137022_+	chr20	41136954	41137022	+	ENSG00000124181.15	PLCG1	ENSG00000124181.15	0	0	0.255924	0	0.783815	1.35586	NA	23661	NA	annotation	NA	2.3956	HAVANA	ENSG00000124181.15	PLCG1	215	2.13967	0	0.255924	Keep	iPSC + iMacs	54.8929	5.64774	6.50325	all	all CAGE - iPSC + iMacs CFC	-283	-215
ENST00000373275.5	chrX_80809860_80809879_-	chrX	80669503	80809877	.	-	chrX	80809860	80809879	.	-	0	0.285725	0.686032	0.412545	0.850542	0.62198	0.367938	0.822	0.643999	0.492888	chrX_80809860_80809879_-	chrX	80809860	80809879	-	ENSG00000165288.11	BRWD3	ENSG00000165288.11	4.34328	4.71412	4.41909	2.56411	2.98101	3.54473	NA	23662	NA	annotation	NA	22.5664	HAVANA	ENSG00000165288.11	BRWD3	17	6.52575	9.0574	6.98321	Keep	all	1.95889	1.3843	1.84046	all	same	-2	17
ENST00000373276.7	chr9_127771254_127771357_-	chr9	127738318	127771369	.	-	chr9	127771254	127771357	.	-	0	9.14319	8.89098	10.4683	5.68648	5.85227	5.54972	1.07109	1.173	1.51152	chr9_127771254_127771357_-	chr9	127771254	127771357	-	ENSG00000095370.20	SH2D3C	ENSG00000095370.20	0	0	0	0.147929	0	0	NA	23663	NA	annotation	NA	0.147929	ENSEMBL	ENSG00000095370.20	SH2D3C	115	0	0	0.147929	Keep	iMacs	3.75561	28.5025	17.0885	all	all CAGE - iMacs CFC	12	115
ENST00000373277.8	chr9_127771254_127771357_-	chr9	127738317	127771438	.	-	chr9	127771254	127771357	.	-	0	9.14319	8.89098	10.4683	5.68648	5.85227	5.54972	1.07109	1.173	1.51152	chr9_127771254_127771357_-	chr9	127771254	127771357	-	ENSG00000095370.20	SH2D3C	ENSG00000095370.20	1.68596	1.93113	0.26699	1.47929	0	0.76577	NA	23664	NA	annotation	NA	6.12914	HAVANA	ENSG00000095370.20	SH2D3C	184	0.76577	3.61708	1.74628	Keep	all	3.75561	28.5025	17.0885	all	same	81	184
ENST00000373279.6	chr10_69630192_69630335_+	chr10	69630247	69633596	.	+	chr10	69630192	69630335	.	+	0	0.523829	0.521385	0.69617	0.145807	0.197903	0.582568	12.7535	12.259	12.3879	chr10_69630192_69630335_+	chr10	69630192	69630335	+	ENSG00000171224.9	FAM241B	ENSG00000171224.9	0.897469	1.32815	0.268804	0.712253	25.3645	21.1519	NA	23666	NA	annotation	NA	49.723	HAVANA	ENSG00000171224.9	FAM241B	88	46.5164	2.22562	0.981057	Keep	all	37.4004	1.74138	0.926278	all	same	-55	88
ENST00000373284.10	chr9_127735270_127735371_-	chr9	127731524	127735294	.	-	chr9	127735270	127735371	.	-	0	28.001	31.9142	28.8266	67.4844	46.1396	41.7916	11.7571	9.56798	10.6464	chr9_127735270_127735371_-	chr9	127735270	127735371	-	ENSG00000160404.18	TOR2A	ENSG00000160404.18	12.8817	10.615	29.052	33.8999	3.39111	2.94627	NA	23668	NA	annotation	NA	92.7859	HAVANA	ENSG00000160404.18	TOR2A	24	6.33738	23.4967	62.9519	Keep	all	31.9715	88.7418	155.416	all	same	-77	24
ENST00000373287.8	chr2_241356234_241356383_+	chr2	241356297	241466030	.	+	chr2	241356234	241356383	.	+	0	6.1907	5.24129	7.11641	10.2794	8.82081	9.04513	8.41928	7.79699	9.23343	chr2_241356234_241356383_+	chr2	241356234	241356383	+	ENSG00000006607.14	FARP2	ENSG00000006607.14	0	0.155396	0	0	0	0	NA	23669	NA	annotation	NA	0.155396	HAVANA	ENSG00000006607.14	FARP2	86	0	0.155396	0	Keep	Progenitors	25.4497	18.5484	28.1454	all	all CAGE - Progenitors CFC	-63	86
ENST00000373290.7	chr10_69451407_69451572_+	chr10	69451465	69507666	.	+	chr10	69451407	69451572	.	+	0	155.149	343.977	157.695	320.946	356.791	301.28	17.0627	12.121	15.5424	chr10_69451407_69451572_+	chr10	69451407	69451572	+	ENSG00000099282.10	TSPAN15	ENSG00000099282.10	40.7933	99.045	77.9239	100.588	5.69045	4.29071	2397	23671	0	annotation	0.881574	328.331	HAVANA	ENSG00000099282.10	TSPAN15	107	9.98116	139.838	178.512	Keep	all	44.7261	656.821	979.016	all	same	-58	107
ENST00000373298.7	chrX_79367300_79367398_-	chrX	79360384	79367334	.	-	chrX	79367300	79367398	.	-	0	13.0719	19.1266	15.3415	0.267313	0.904699	1.01183	20.9735	15.64	20.3398	chrX_79367300_79367398_-	chrX	79367300	79367398	-	ENSG00000078596.11	ITM2A	ENSG00000078596.11	20.1857	28.4604	0.537608	1.1396	26.9993	30.1406	923	23677	0.000656814	annotation	0.88921	107.463	HAVANA	ENSG00000078596.11	ITM2A	34	57.1399	48.6461	1.67721	Keep	all	56.9533	47.54	2.18384	all	same	-64	34
ENST00000373299.5	chr9_127612209_127612345_+	chr9	127612277	127692699	.	+	chr9	127612209	127612345	.	+	0	7.00026	4.69246	7.06484	8.40822	12.7506	11.4367	29.2931	26.312	32.7277	chr9_127612209_127612345_+	chr9	127612209	127612345	+	ENSG00000136854.24	STXBP1	ENSG00000136854.24	1.57057	0.758881	1.00529	1.04125	2.54638	3.77235	68	23678	0.000656814	annotation	0.402367	10.6947	HAVANA	ENSG00000136854.24	STXBP1	68	6.31873	2.32945	2.04654	Keep	all	88.3328	18.7576	32.5955	all	same	-68	68
ENST00000373304.4	chrX_78327455_78327632_-	chrX	78271468	78327611	.	-	chrX	78327455	78327632	.	-	0	26.62	24.4227	24.3402	37.3024	28.2436	31.6733	0	0	0.0328592	chrX_78327455_78327632_-	chrX	78327455	78327632	-	ENSG00000173198.6	CYSLTR1	ENSG00000173198.6	42.6063	30.3375	37.3605	49.1271	0	0	1078	23680	0.000524384	annotation	1	159.431	HAVANA	ENSG00000173198.6	CYSLTR1	156	0	72.9438	86.4875	Keep	Progenitors + iMacs	0.0328592	75.3829	97.2192	all	all CAGE - Progenitors + iMacs CFC	-21	156
ENST00000373312.4	chr9_127568964_127569139_-	chr9	127505343	127569073	.	-	chr9	127568964	127569139	.	-	0	194.507	89.7605	300.771	642.475	566.568	486.015	72.2862	80.3389	86.8139	chr9_127568964_127569139_-	chr9	127568964	127569139	-	ENSG00000136830.12	NIBAN2	ENSG00000136830.12	1.19415	1.81446	0.972483	4.48607	1.6542	1.65912	NA	23683	NA	annotation	NA	11.7805	HAVANA	ENSG00000136830.12	NIBAN2	109	3.31332	3.00862	5.45855	Keep	all	239.439	585.039	1695.06	all	same	-66	109
ENST00000373313.3	chr20_40689231_40689240_-	chr20	40685848	40689236	.	-	chr20	40689231	40689240	.	-	0	15.4053	3.26551	18.0231	141.627	99.5451	71.7785	1.51946	1.403	1.54438	chr20_40689231_40689240_-	chr20	40689231	40689240	-	ENSG00000204103.4	MAFB	ENSG00000204103.4	5.38481	1.70762	20.1603	11.5385	0.49626	1.24434	NA	23684	NA	annotation	NA	40.5318	HAVANA	ENSG00000204103.4	MAFB	5	1.7406	7.09244	31.6988	Keep	all	4.46683	36.6939	312.951	all	same	-4	5
ENST00000373314.7	chr9_127578928_127579057_-	chr9	127505339	127578989	.	-	chr9	127578928	127579057	.	-	0	2.26199	1.28974	2.29478	6.80434	6.78524	5.64171	0.0249091	0	0.0328592	chr9_127578928_127579057_-	chr9	127578928	127579057	-	ENSG00000136830.12	NIBAN2	ENSG00000136830.12	1.49825	0.262407	1.17795	2.35156	0	0	NA	23685	NA	annotation	NA	5.29017	HAVANA	ENSG00000136830.12	NIBAN2	61	0	1.76066	3.52951	Keep	Progenitors + iMacs	0.0577683	5.84651	19.2313	all	all CAGE - Progenitors + iMacs CFC	-68	61
ENST00000373316.5	chrX_78104203_78104261_+	chrX	78104248	78129295	.	+	chrX	78104203	78104261	.	+	0	554.639	420.236	608.117	616.716	521.163	620.956	287.775	264.983	325.503	chrX_78104203_78104261_+	chrX	78104203	78104261	+	ENSG00000102144.15	PGK1	ENSG00000102144.15	885.353	735.131	697.816	943.023	468.552	449.344	31613	23686	0	annotation	1	4179.22	HAVANA	ENSG00000102144.15	PGK1	13	917.897	1620.48	1640.84	Keep	all	878.26	1582.99	1758.83	all	same	-45	13
ENST00000373322.1	chr9_127451913_127451916_+	chr9	127452255	127503499	.	+	chr9	127451913	127451916	.	+	-340	0.214294	0.0274413	0.12892	0.41312	0.678524	0.42926	0.0498182	0.0459999	0.0328592	chr9_127451913_127451916_+	chr9	127451913	127451916	+	ENSG00000148356.15	LRSAM1	ENSG00000148356.15	0	0.102774	0	0.151971	0.0883128	0	NA	23688	NA	annotation	NA	0.343058	HAVANA	ENSG00000148356.15	LRSAM1	339	0.0883128	0.102774	0.151971	Keep	all	0.128677	0.370655	1.52091	all	same	-342	-339
ENST00000373323.8	chr20_38962288_38962423_+	chr20	38962344	39038847	.	+	chr20	38962288	38962423	.	+	0	8.73842	6.778	9.79795	9.25876	9.75378	7.72669	11.8318	11.339	12.4536	chr20_38962288_38962423_+	chr20	38962288	38962423	+	ENSG00000101452.15	DHX35	ENSG00000101452.15	0.24312	0.284604	0.286032	0	0.170656	0.142074	NA	23689	NA	annotation	NA	1.12649	HAVANA	ENSG00000101452.15	DHX35	79	0.31273	0.527724	0.286032	Keep	all	35.6244	25.3144	26.7392	all	same	-56	79
ENST00000373324.8	chr9_127451476_127451596_+	chr9	127451505	127503499	.	+	chr9	127451476	127451596	.	+	0	22.2865	28.7036	18.4872	17.424	16.228	17.9676	5.35546	4.87599	5.94751	chr9_127451476_127451596_+	chr9	127451476	127451596	+	ENSG00000148356.15	LRSAM1	ENSG00000148356.15	0	0	0	0	0.458893	0	NA	23690	NA	annotation	NA	0.458893	HAVANA	ENSG00000148356.15	LRSAM1	91	0.458893	0	0	Keep	iPSC	16.179	69.4773	51.6196	all	all CAGE - iPSC CFC	-29	91
ENST00000373327.5	chr2_238320466_238320586_+	chr2	238320518	238400897	.	+	chr2	238320466	238320586	.	+	0	12.7862	11.2784	17.5074	22.4786	23.6635	21.4324	25.5817	27.278	33.2535	chr2_238320466_238320586_+	chr2	238320466	238320586	+	ENSG00000204104.12	TRAF3IP1	ENSG00000204104.12	0.299156	0.047434	0	0.712253	0	0.829559	NA	23692	NA	annotation	NA	1.8884	HAVANA	ENSG00000204104.12	TRAF3IP1	68	0.829559	0.34659	0.712253	Keep	all	86.1131	41.5719	67.5745	all	same	-52	68
ENST00000373329.5	chr1_35079337_35079425_+	chr1	35079391	35115854	.	+	chr1	35079337	35079425	.	+	0	13.7862	14.8732	12.4537	14.3134	16.0867	12.4792	18.084	23.322	23.2314	chr1_35079337_35079425_+	chr1	35079337	35079425	+	ENSG00000197056.11	ZMYM1	ENSG00000197056.11	2.60139	1.04355	0.940815	0.737569	3.1787	1.65912	NA	23693	NA	annotation	NA	10.1611	HAVANA	ENSG00000197056.11	ZMYM1	34	4.83782	3.64493	1.67838	Keep	all	64.6374	41.1131	42.8793	all	same	-54	34
ENST00000373333.1	chr1_35031687_35031742_-	chr1	35018513	35031690	.	-	chr1	35031687	35031742	.	-	0	12.2862	13.5286	11.7318	16.4033	20.1295	14.4415	5.25582	5.68099	7.36046	chr1_35031687_35031742_-	chr1	35031687	35031742	-	ENSG00000271741.1;ENSG00000163867.17	ENSG00000271741;ZMYM6	ENSG00000163867.17	0.224367	0.0948679	0.425923	0.569802	0.0827101	0.27652	NA	23696	NA	annotation	NA	1.67419	HAVANA	ENSG00000163867.17	ZMYM6	3	0.35923	0.319235	0.995725	Keep	all	18.2973	37.5465	50.9744	all	same	-52	3
ENST00000373335.4	chrX_77899429_77899574_+	chrX	77899440	77905385	.	+	chrX	77899429	77899574	.	+	0	125.314	134.49	121.727	174.847	156.541	168.638	77.0439	66.8379	70.4829	chrX_77899429_77899574_+	chrX	77899429	77899574	+	ENSG00000131174.7	COX7B	ENSG00000131174.7	1.79637	4.36708	1.74961	2.14121	0.413911	1.1077	NA	23697	NA	annotation	NA	11.5759	HAVANA	ENSG00000131174.7	COX7B	134	1.52161	6.16345	3.89081	Keep	all	214.365	381.531	500.026	all	same	-11	134
ENST00000373337.3	chr1_34985199_34985400_-	chr1	34981535	34985353	.	-	chr1	34985199	34985400	.	-	0	36.9775	44.4823	41.1772	83.6691	76.4188	65.2169	24.2615	27.692	31.6105	chr1_34985199_34985400_-	chr1	34985199	34985400	-	ENSG00000284773.1;ENSG00000271741.1;ENSG00000243749.1	ENSG00000284773;ENSG00000271741;TMEM35B	ENSG00000243749.1	78.0798	92.7808	135.612	122.792	56.4083	58.2074	4265	23699	0	annotation	1	543.88	HAVANA	ENSG00000243749.1	TMEM35B	154	114.616	170.861	258.404	Keep	all	83.5639	122.637	225.305	all	same	-47	154
ENST00000373344.11	chrX_77786175_77786229_-	chrX	77504880	77786216	.	-	chrX	77786175	77786229	.	-	0	20.1436	21.6786	18.9513	32.9281	27.9608	24.9584	22.9413	24.426	27.5031	chrX_77786175_77786229_-	chrX	77786175	77786229	-	ENSG00000085224.23	ATRX	ENSG00000085224.23	5.88959	3.80127	4.94994	5.21211	6.51477	5.29429	NA	23700	NA	annotation	NA	31.662	HAVANA	ENSG00000085224.23	ATRX	41	11.8091	9.69087	10.162	Keep	all	74.8704	60.7735	85.8474	all	same	-13	41
ENST00000373352.5	chr9_127397122_127397283_+	chr9	127397226	127407291	.	+	chr9	127397122	127397283	.	+	0	13.9291	6.61335	14.2328	17.6427	12.2134	12.1726	13.0524	9.61398	11.0407	chr9_127397122_127397283_+	chr9	127397122	127397283	+	ENSG00000136856.18	SLC2A8	ENSG00000136856.18	1.3462	0.379472	0.806413	0.854703	1.40607	1.3826	NA	23704	NA	annotation	NA	6.17546	HAVANA	ENSG00000136856.18	SLC2A8	57	2.78867	1.72568	1.66112	Keep	all	33.707	34.7752	42.0287	all	same	-104	57
ENST00000373357.3	chrX_76172991_76173151_+	chrX	76173040	76178196	.	+	chrX	76172991	76173151	.	+	0	103.599	66.0237	119.226	90.4734	90.8374	99.4658	155.109	148.626	202.643	chrX_76172991_76173151_+	chrX	76172991	76173151	+	ENSG00000102390.11	PBDC1	ENSG00000102390.11	8.00133	5.34806	5.5798	7.06733	13.6272	13.7764	NA	23705	NA	annotation	NA	53.4001	HAVANA	ENSG00000102390.11	PBDC1	111	27.4036	13.3494	12.6471	Keep	all	506.377	288.848	280.777	all	same	-49	111
ENST00000373358.8	chrX_76172991_76173151_+	chrX	76173062	76178314	.	+	chrX	76172991	76173151	.	+	0	103.599	66.0237	119.226	90.4734	90.8374	99.4658	155.109	148.626	202.643	chrX_76172991_76173151_+	chrX	76172991	76173151	+	ENSG00000102390.11	PBDC1	ENSG00000102390.11	100.817	80.5074	80.9752	96.7791	130.123	136.512	5019	23706	0	annotation	0.921763	625.713	HAVANA	ENSG00000102390.11	PBDC1	89	266.635	181.324	177.754	Keep	all	506.377	288.848	280.777	all	same	-71	89
ENST00000373365.5	chr6_38703048_38703187_-	chr6	38675925	38703145	.	-	chr6	38703048	38703187	.	-	0	236.175	237.614	280.608	246.244	294.96	228.428	368.306	388.653	493.183	chr6_38703048_38703187_-	chr6	38703048	38703187	-	ENSG00000124767.7	GLO1	ENSG00000124767.7	238.951	247.131	171.228	188.747	423.889	423.49	12001	23710	0.000524384	annotation	0.854955	1693.44	HAVANA	ENSG00000124767.7	GLO1	97	847.379	486.082	359.975	Keep	all	1250.14	754.398	769.632	all	same	-42	97
ENST00000373366.3	chr1_34781179_34781219_+	chr1	34781214	34786364	.	+	chr1	34781179	34781219	.	+	0	0.0238104	0	0.0515682	0	0	0.0613229	0.373637	0.23	0.295733	chr1_34781179_34781219_+	chr1	34781179	34781219	+	ENSG00000188910.8	GJB3	ENSG00000188910.8	0	0	0	0	0.41355	0.13826	NA	23711	NA	annotation	NA	0.55181	HAVANA	ENSG00000188910.8	GJB3	5	0.55181	0	0	Keep	iPSC	0.899369	0.0753786	0.0613229	all	all CAGE - iPSC CFC	-35	5
ENST00000373367.8	chrX_75523007_75523050_-	chrX	75368427	75523037	.	-	chrX	75523007	75523050	.	-	0	0.0714312	0.493943	0.257841	0	0	0	8.31964	6.89999	8.51053	chrX_75523007_75523050_-	chrX	75523007	75523050	-	ENSG00000102383.14	ZDHHC15	ENSG00000102383.14	0	0	0	0	2.37403	2.88597	42	23712	0.00729714	annotation	0.173554	5.26	HAVANA	ENSG00000102383.14	ZDHHC15	30	5.26	0	0	Keep	iPSC	23.7302	0.823215	0	iPSC + Progenitors	iPSC + Progenitors CAGE - iPSC CFC	-13	30
ENST00000373371.8	chr9_127397122_127397283_+	chr9	127397169	127407898	.	+	chr9	127397122	127397283	.	+	0	13.9291	6.61335	14.2328	17.6427	12.2134	12.1726	13.0524	9.61398	11.0407	chr9_127397122_127397283_+	chr9	127397122	127397283	+	ENSG00000136856.18	SLC2A8	ENSG00000136856.18	0.224367	0	0.156568	0	0	0.215624	NA	23714	NA	annotation	NA	0.596559	HAVANA	ENSG00000136856.18	SLC2A8	114	0.215624	0.224367	0.156568	Keep	all	33.707	34.7752	42.0287	all	same	-47	114
ENST00000373374.7	chr1_34166972_34167126_+	chr1	34166883	34219131	.	+	chr1	34166972	34167126	.	+	0	0	0	0	0	0	0	9.68964	7.40599	11.2707	chr1_34166972_34167126_+	chr1	34166972	34167126	+	ENSG00000142698.15	C1orf94	ENSG00000142698.15	0	0	0	0	4.9626	3.03543	NA	23716	NA	annotation	NA	7.99803	HAVANA	ENSG00000142698.15	C1orf94	243	7.99803	0	0	Keep	iPSC	28.3663	0	0	iPSC	same	89	243
ENST00000373379.5	chrX_75274063_75274244_+	chrX	75274090	75304600	.	+	chrX	75274063	75274244	.	+	0	9.52416	8.47936	10.8809	11.5674	9.49934	10.4556	9.66473	9.77498	11.7964	chrX_75274063_75274244_+	chrX	75274063	75274244	+	ENSG00000094841.14	UPRT	ENSG00000094841.14	0.981862	0.493664	1.19795	1.65183	1.18808	1.445	NA	23718	NA	annotation	NA	6.95838	HAVANA	ENSG00000094841.14	UPRT	154	2.63307	1.47553	2.84978	Keep	all	31.2362	28.8844	31.5223	all	same	-27	154
ENST00000373381.9	chr1_34165145_34165255_-	chr1	33513998	34165230	.	-	chr1	34165145	34165255	.	-	0	0	0.0274413	0	0	0	0.122646	4.30928	4.41599	3.35164	chr1_34165145_34165255_-	chr1	34165145	34165255	-	ENSG00000121904.19	CSMD2	ENSG00000121904.19	0	0	0	0	0.229461	0.13826	NA	23720	NA	annotation	NA	0.367721	HAVANA	ENSG00000121904.19	CSMD2	85	0.367721	0	0	Keep	iPSC	12.0769	0.0274413	0.122646	all	all CAGE - iPSC CFC	-25	85
ENST00000373382.5	chr10_69123475_69123510_+	chr10	69123512	69172861	.	+	chr10	69123475	69123510	.	+	-3	1.23814	0.548826	0.979795	3.59658	3.53398	2.91284	0.323818	0.436999	0.262873	chr10_69123475_69123510_+	chr10	69123475	69123510	+	ENSG00000122958.15	VPS26A	ENSG00000122958.15	0	4.25979	1.11134	0.465578	1.66871	0.969762	NA	23721	NA	annotation	NA	8.47518	HAVANA	ENSG00000122958.15	VPS26A	2	2.63847	4.25979	1.57692	Keep	all	1.02369	2.76676	10.0434	all	same	-37	-2
ENST00000373383.9	chrX_75274063_75274244_+	chrX	75274085	75304885	.	+	chrX	75274063	75274244	.	+	0	9.52416	8.47936	10.8809	11.5674	9.49934	10.4556	9.66473	9.77498	11.7964	chrX_75274063_75274244_+	chrX	75274063	75274244	+	ENSG00000094841.14	UPRT	ENSG00000094841.14	6.62758	6.22017	6.43896	8.10899	7.0436	6.647	NA	23722	NA	annotation	NA	41.0863	HAVANA	ENSG00000094841.14	UPRT	159	13.6906	12.8478	14.5479	Keep	all	31.2362	28.8844	31.5223	all	same	-22	159
ENST00000373388.7	chr1_34165800_34165862_-	chr1	33514009	34165842	.	-	chr1	34165800	34165862	.	-	0	0	0	0	0	0	0	0.548	0.413999	0.492888	chr1_34165800_34165862_-	chr1	34165800	34165862	-	ENSG00000121904.19	CSMD2	ENSG00000121904.19	0	0	0	0	0.340175	0	NA	23726	NA	annotation	NA	0.340175	HAVANA	ENSG00000121904.19	CSMD2	42	0.340175	0	0	Keep	iPSC	1.45489	0	0	iPSC	same	-20	42
ENST00000373391.6	chr6_37819834_37819888_+	chr6	37819798	38154624	.	+	chr6	37819834	37819888	.	+	0	3.73823	7.27194	2.62998	2.50302	2.43138	1.83969	18.084	16.997	21.5885	chr6_37819834_37819888_+	chr6	37819834	37819888	+	ENSG00000156639.12	ZFAND3	ENSG00000156639.12	0	0.379472	0	0	1.15182	0.967819	NA	23728	NA	annotation	NA	2.49911	HAVANA	ENSG00000156639.12	ZFAND3	90	2.11964	0.379472	0	Keep	iPSC + Progenitors	56.6695	13.6402	6.77409	all	all CAGE - iPSC + Progenitors CFC	36	90
ENST00000373394.8	chrX_75156235_75156332_-	chrX	75051048	75156283	.	-	chrX	75156235	75156332	.	-	0	14.8577	14.3244	14.3359	12.1992	11.6763	11.0075	15.2444	13.823	15.3452	chrX_75156235_75156332_-	chrX	75156235	75156332	-	ENSG00000131269.19	ABCB7	ENSG00000131269.19	3.76541	4.74565	0.126388	2.89392	4.95358	2.80466	134	23729	0.00498625	annotation	0.432258	19.2896	HAVANA	ENSG00000131269.19	ABCB7	48	7.75824	8.51106	3.02031	Keep	all	44.4126	43.518	34.8829	all	same	-49	48
ENST00000373408.4	chr6_37499833_37499936_-	chr6	37482938	37499893	.	-	chr6	37499833	37499936	.	-	0	145.815	123.403	154.704	92.7334	99.6865	97.4421	28.5209	24.449	30.1319	chr6_37499833_37499936_-	chr6	37499833	37499936	-	ENSG00000198937.9	CCDC167	ENSG00000198937.9	169.622	136.041	112.629	116.097	46.7312	41.6162	4653	23733	0	annotation	1	622.736	HAVANA	ENSG00000198937.9	CCDC167	60	88.3474	305.662	228.726	Keep	all	83.1017	423.923	289.862	all	same	-43	60
ENST00000373418.7	chr1_33349768_33349926_-	chr1	33323626	33349885	.	-	chr1	33349768	33349926	.	-	0	48.2875	31.1733	45.4315	171.591	146.618	136.658	7.9211	7.17599	8.6091	chr1_33349768_33349926_-	chr1	33349768	33349926	-	ENSG00000134686.20	PHC2	ENSG00000134686.20	0	0.118788	0	0.389554	0	0	NA	23738	NA	annotation	NA	0.508342	HAVANA	ENSG00000134686.20	PHC2	117	0	0.118788	0.389554	Keep	Progenitors + iMacs	23.7062	124.892	454.867	all	all CAGE - Progenitors + iMacs CFC	-41	117
ENST00000373422.8	chr1_33430748_33430755_-	chr1	33323623	33430646	.	-	chr1	33430748	33430755	.	-	-103	0.0714312	0	0	0.558928	0.565437	0.306615	0	0	0	chr1_33430748_33430755_-	chr1	33430748	33430755	-	ENSG00000134686.20	PHC2	ENSG00000134686.20	0	0	0.168003	0.194777	0	0	NA	23739	NA	annotation	NA	0.36278	HAVANA	ENSG00000134686.20	PHC2	102	0	0	0.36278	Keep	iMacs	0	0.0714312	1.43098	Progenitors + iMacs	Progenitors + iMacs CAGE - iMacs CFC	-109	-102
ENST00000373425.8	chr9_127122619_127122742_-	chr9	127087348	127122635	.	-	chr9	127122619	127122742	.	-	0	1.95245	0.439061	2.08851	0	0.254447	1.31844	12.2802	11.615	12.2565	chr9_127122619_127122742_-	chr9	127122619	127122742	-	ENSG00000136859.10	ANGPTL2	ENSG00000136859.10	0	0.455366	0.134402	0.284901	0.977826	0.829559	NA	23741	NA	annotation	NA	2.68205	HAVANA	ENSG00000136859.10	ANGPTL2	16	1.80739	0.455366	0.419303	Keep	all	36.1516	4.48002	1.57289	all	same	-107	16
ENST00000373433.9	chr20_38033735_38033771_+	chr20	38033746	38092364	.	+	chr20	38033735	38033771	.	+	0	11.6433	11.6625	10.623	15.3584	17.0196	15.576	3.98546	3.28899	5.09317	chr20_38033735_38033771_+	chr20	38033735	38033771	+	ENSG00000101413.12	RPRD1B	ENSG00000101413.12	3.20898	3.14089	3.355	5.66248	4.96561	7.77117	135	23744	0.00140056	annotation	0.459184	28.1041	HAVANA	ENSG00000101413.12	RPRD1B	25	12.7368	6.34986	9.01749	Keep	all	12.3676	33.9289	47.954	all	same	-11	25
ENST00000373436.5	chr9_126914765_126914835_+	chr9	126914851	127178426	.	+	chr9	126914765	126914835	.	+	-17	2.2858	1.83857	1.57283	3.45077	4.04287	2.75953	5.80382	6.73899	7.49189	chr9_126914765_126914835_+	chr9	126914765	126914835	+	ENSG00000136828.19	RALGPS1	ENSG00000136828.19	0	0	0	0	0	0.13826	NA	23746	NA	annotation	NA	0.13826	HAVANA	ENSG00000136828.19	RALGPS1	16	0.13826	0	0	Keep	iPSC	20.0347	5.69719	10.2532	all	all CAGE - iPSC CFC	-86	-16
ENST00000373443.7	chr1_33081149_33081172_+	chr1	33081167	33120529	.	+	chr1	33081149	33081172	.	+	0	0.380966	1.61904	0.799306	0.218711	0.113087	0.275953	0.323818	0.184	0.492888	chr1_33081149_33081172_+	chr1	33081149	33081172	+	ENSG00000142920.17	AZIN2	ENSG00000142920.17	0.112184	0	0	0	0.041355	0	NA	23750	NA	annotation	NA	0.153539	HAVANA	ENSG00000142920.17	AZIN2	5	0.041355	0.112184	0	Keep	iPSC + Progenitors	1.00071	2.79931	0.607751	all	all CAGE - iPSC + Progenitors CFC	-18	5
ENST00000373447.8	chr20_38033373_38033470_-	chr20	37983021	38033456	.	-	chr20	38033373	38033470	.	-	0	26.9772	22.2	30.2963	23.7666	27.6499	25.1731	56.7928	48.1159	64.4697	chr20_38033373_38033470_-	chr20	38033373	38033470	-	ENSG00000101407.13	TTI1	ENSG00000101407.13	5.27989	6.39404	4.62357	3.27017	16.287	15.2639	NA	23752	NA	annotation	NA	51.1186	HAVANA	ENSG00000101407.13	TTI1	83	31.5509	11.6739	7.89374	Keep	all	169.378	79.4735	76.5895	all	same	-14	83
ENST00000373448.6	chr20_38033373_38033470_-	chr20	37983007	38033461	.	-	chr20	38033373	38033470	.	-	0	26.9772	22.2	30.2963	23.7666	27.6499	25.1731	56.7928	48.1159	64.4697	chr20_38033373_38033470_-	chr20	38033373	38033470	-	ENSG00000101407.13	TTI1	ENSG00000101407.13	0.479989	0.319702	0.144486	0.148644	0.91063	1.57902	NA	23753	NA	annotation	NA	3.58248	HAVANA	ENSG00000101407.13	TTI1	88	2.48965	0.799691	0.293131	Keep	all	169.378	79.4735	76.5895	all	same	-9	88
ENST00000373449.7	chr1_33036829_33036935_-	chr1	33007986	33036883	.	-	chr1	33036829	33036935	.	-	0	301.082	381.132	350.148	221.53	257.556	236.185	257.286	279.311	343.247	chr1_33036829_33036935_-	chr1	33036829	33036935	-	ENSG00000004455.17	AK2	ENSG00000004455.17	73.1752	118.579	36.0638	46.0055	60.0084	60.79	3240	23754	0.00385935	annotation	0.523256	394.622	HAVANA	ENSG00000004455.17	AK2	54	120.798	191.754	82.0694	Keep	all	879.845	1032.36	715.271	all	same	-52	54
ENST00000373451.9	chr6_37433184_37433357_+	chr6	37433221	37481508	.	+	chr6	37433184	37433357	.	+	0	26.7391	32.024	26.6092	16.3061	14.8144	14.2576	22.7171	15.41	20.537	chr6_37433184_37433357_+	chr6	37433184	37433357	+	ENSG00000137200.13	CMTR1	ENSG00000137200.13	6.28228	9.14688	3.61746	8.08109	7.28856	8.1403	185	23756	0.00481971	annotation	0.600649	42.5566	HAVANA	ENSG00000137200.13	CMTR1	136	15.4289	15.4292	11.6986	Keep	all	58.6641	85.3722	45.3781	all	same	-37	136
ENST00000373456.11	chr1_32964782_32964931_-	chr1	32936445	32964685	.	-	chr1	32964782	32964931	.	-	-98	4.1192	4.63758	3.79026	9.69618	9.10353	8.98381	0.871819	0.620999	0.690043	chr1_32964782_32964931_-	chr1	32964782	32964931	-	ENSG00000116514.17	RNF19B	ENSG00000116514.17	0	0.0948679	0.0672011	0.047483	0.041355	0	NA	23758	NA	annotation	NA	0.250907	HAVANA	ENSG00000116514.17	RNF19B	97	0.041355	0.0948679	0.114684	Keep	all	2.18286	12.547	27.7835	all	same	-246	-97
ENST00000373463.8	chr1_32901334_32901428_-	chr1	32894595	32901389	.	-	chr1	32901334	32901428	.	-	0	0.476208	0.21953	0.670386	0.0486024	0.395806	0.858521	3.48727	4.39299	4.96174	chr1_32901334_32901428_-	chr1	32901334	32901428	-	ENSG00000121900.19	TMEM54	ENSG00000121900.19	0	0.379472	0	0.142451	1.39688	1.79738	NA	23762	NA	annotation	NA	3.71618	HAVANA	ENSG00000121900.19	TMEM54	55	3.19426	0.379472	0.142451	Keep	all	12.842	1.36612	1.30293	all	same	-39	55
ENST00000373464.5	chr9_126804984_126805122_+	chr9	126805040	126838210	.	+	chr9	126804984	126805122	.	+	0	11.8338	10.3728	13.0983	17.2053	20.1013	15.8213	9.26619	9.82098	12.125	chr9_126804984_126805122_+	chr9	126804984	126805122	+	ENSG00000169155.10	ZBTB43	ENSG00000169155.10	2.24367	0.664075	1.3098	1.56696	1.7966	1.78498	NA	23763	NA	annotation	NA	9.36608	HAVANA	ENSG00000169155.10	ZBTB43	82	3.58158	2.90775	2.87676	Keep	all	31.2122	35.3049	53.1278	all	same	-56	82
ENST00000373475.10	chr1_32817554_32817675_+	chr1	32817653	32858875	.	+	chr1	32817554	32817675	.	+	0	22.3342	34.9053	28.775	16.4519	23.5222	21.647	17.8847	21.482	23.6257	chr1_32817554_32817675_+	chr1	32817554	32817675	+	ENSG00000116497.18	S100PBP	ENSG00000116497.18	10.8632	14.0986	4.71498	7.05774	10.589	11.1232	279	23770	0.00531297	annotation	0.434579	58.4468	HAVANA	ENSG00000116497.18	S100PBP	22	21.7123	24.9618	11.7727	Keep	all	62.9924	86.0145	61.6211	all	same	-99	22
ENST00000373476.5	chr1_32817554_32817675_+	chr1	32817442	32857854	.	+	chr1	32817554	32817675	.	+	0	22.3342	34.9053	28.775	16.4519	23.5222	21.647	17.8847	21.482	23.6257	chr1_32817554_32817675_+	chr1	32817554	32817675	+	ENSG00000116497.18	S100PBP	ENSG00000116497.18	0	0.20001	0.287981	1.00825	0.357149	0.432182	NA	23771	NA	annotation	NA	2.28557	HAVANA	ENSG00000116497.18	S100PBP	233	0.789332	0.20001	1.29623	Keep	all	62.9924	86.0145	61.6211	all	same	112	233
ENST00000373477.9	chr1_32817430_32817432_-	chr1	32775239	32817358	.	-	chr1	32817430	32817432	.	-	-73	0.142862	0.109765	0.103136	0.121506	0.0282718	0.0306615	0.498182	0.505999	0.460028	chr1_32817430_32817432_-	chr1	32817430	32817432	-	ENSG00000134684.12	YARS1	ENSG00000134684.12	65.0502	106.687	34.5164	45.2626	69.0326	70.0843	2800	23772	0.000656814	annotation	0.942127	390.634	HAVANA	ENSG00000134684.12	YARS1	72	139.117	171.738	79.7791	Keep	all	1.46421	0.355764	0.180439	all	same	-74	-72
ENST00000373479.9	chr6_37353978_37354075_+	chr6	37353983	37394734	.	+	chr6	37353978	37354075	.	+	0	22.1199	25.7399	23.7471	26.7799	31.1556	27.35	37.9117	44.4589	51.8846	chr6_37353978_37354075_+	chr6	37353978	37354075	+	ENSG00000112130.17	RNF8	ENSG00000112130.17	13.6198	16.6235	9.20213	13.3722	36.2559	39.1198	NA	23773	NA	annotation	NA	128.193	HAVANA	ENSG00000112130.17	RNF8	92	75.3757	30.2433	22.5743	Keep	all	134.255	71.6069	85.2855	all	same	-5	92
ENST00000373480.1	chr1_32765625_32765768_+	chr1	32765667	32774970	.	+	chr1	32765625	32765768	.	+	0	0	0	0	0	0	0.0306615	19.5786	18.745	19.5512	chr1_32765625_32765768_+	chr1	32765625	32765768	+	ENSG00000162522.11	KIAA1522	ENSG00000162522.11	0.0747883	0.0948679	0	0	1.34544	0.440587	NA	23774	NA	annotation	NA	1.95569	HAVANA	ENSG00000162522.11	KIAA1522	101	1.78603	0.169656	0	Keep	iPSC + Progenitors	57.8747	0	0.0306615	iPSC + iMacs	iPSC + iMacs CAGE - iPSC + Progenitors CFC	-42	101
ENST00000373481.7	chr1_32753943_32754095_+	chr1	32754021	32774970	.	+	chr1	32753943	32754095	.	+	0	1.04766	0.493943	0.773522	0	0.0282718	0.337276	77.1684	69.2529	79.3549	chr1_32753943_32754095_+	chr1	32753943	32754095	+	ENSG00000162522.11	KIAA1522	ENSG00000162522.11	0.0747883	0.0948679	0	0	1.68338	3.72351	NA	23775	NA	annotation	NA	5.57654	HAVANA	ENSG00000162522.11	KIAA1522	74	5.40688	0.169656	0	Keep	iPSC + Progenitors	225.776	2.31512	0.365548	all	all CAGE - iPSC + Progenitors CFC	-78	74
ENST00000373482.6	chr9_125747357_125747428_+	chr9	125747454	125965990	.	+	chr9	125747357	125747428	.	+	-27	1.21433	1.59159	1.23764	2.72174	1.69631	1.04249	1.96782	1.311	1.90583	chr9_125747357_125747428_+	chr9	125747357	125747428	+	ENSG00000167081.18	PBX3	ENSG00000167081.18	0	0.348194	0.134402	0	0.0952779	0	NA	23776	NA	annotation	NA	0.577874	HAVANA	ENSG00000167081.18	PBX3	26	0.0952779	0.348194	0.134402	Keep	all	5.18465	4.04356	5.46053	all	same	-97	-26
ENST00000373485.5	chr1_32651145_32651329_+	chr1	32651234	32680657	.	+	chr1	32651145	32651329	.	+	0	130.862	150.323	144.262	148.675	140.822	134.021	253.375	242.926	279.927	chr1_32651145_32651329_+	chr1	32651145	32651329	+	ENSG00000162521.19	RBBP4	ENSG00000162521.19	0.951124	0.681002	0	0.443051	0.268648	0.141033	NA	23778	NA	annotation	NA	2.48486	HAVANA	ENSG00000162521.19	RBBP4	95	0.409681	1.63213	0.443051	Keep	all	776.228	425.447	423.518	all	same	-89	95
ENST00000373489.10	chr9_125747357_125747428_+	chr9	125747373	125967377	.	+	chr9	125747357	125747428	.	+	0	1.21433	1.59159	1.23764	2.72174	1.69631	1.04249	1.96782	1.311	1.90583	chr9_125747357_125747428_+	chr9	125747357	125747428	+	ENSG00000167081.18	PBX3	ENSG00000167081.18	0	0.273003	0.483848	0	0.545814	0.311085	NA	23780	NA	annotation	NA	1.61375	HAVANA	ENSG00000167081.18	PBX3	55	0.856899	0.273003	0.483848	Keep	all	5.18465	4.04356	5.46053	all	same	-16	55
ENST00000373491.3	chr6_37257740_37257912_+	chr6	37257772	37332970	.	+	chr6	37257740	37257912	.	+	0	8.57174	10.1807	9.7206	5.34627	5.37165	3.61805	14.9704	12.098	13.4065	chr6_37257740_37257912_+	chr6	37257740	37257912	+	ENSG00000065491.8	TBC1D22B	ENSG00000065491.8	11.8872	4.77728	4.97288	7.68715	8.18134	11.334	NA	23781	NA	annotation	NA	48.8398	HAVANA	ENSG00000065491.8	TBC1D22B	140	19.5153	16.6645	12.66	Keep	all	40.4749	28.4731	14.336	all	same	-32	140
ENST00000373492.6	chr9_125747357_125747428_+	chr9	125747454	125965923	.	+	chr9	125747357	125747428	.	+	-27	1.21433	1.59159	1.23764	2.72174	1.69631	1.04249	1.96782	1.311	1.90583	chr9_125747357_125747428_+	chr9	125747357	125747428	+	ENSG00000167081.18	PBX3	ENSG00000167081.18	0	0.348194	0	0	0	0	NA	23782	NA	annotation	NA	0.348194	HAVANA	ENSG00000167081.18	PBX3	26	0	0.348194	0	Keep	Progenitors	5.18465	4.04356	5.46053	all	all CAGE - Progenitors CFC	-97	-26
ENST00000373493.10	chr1_32651145_32651329_+	chr1	32651208	32686211	.	+	chr1	32651145	32651329	.	+	0	130.862	150.323	144.262	148.675	140.822	134.021	253.375	242.926	279.927	chr1_32651145_32651329_+	chr1	32651145	32651329	+	ENSG00000162521.19	RBBP4	ENSG00000162521.19	0	5.10924	0.254418	2.31237	3.47801	4.5163	242	23783	0.00918024	annotation	0.209887	15.6703	HAVANA	ENSG00000162521.19	RBBP4	121	7.99431	5.10924	2.56678	Keep	all	776.228	425.447	423.518	all	same	-63	121
ENST00000373496.3	chr9_125707127_125707245_-	chr9	125657669	125707198	.	-	chr9	125707127	125707245	.	-	0	85.6222	80.5402	106.282	179.392	182.806	165.143	128.705	135.378	163.54	chr9_125707127_125707245_-	chr9	125707127	125707245	-	ENSG00000119487.17	MAPKAP1	ENSG00000119487.17	0.238188	0	0	0.57248	0.42305	0.418463	NA	23784	NA	annotation	NA	1.65218	HAVANA	ENSG00000119487.17	MAPKAP1	71	0.841513	0.238188	0.57248	Keep	all	427.623	272.444	527.34	all	same	-47	71
ENST00000373501.6	chr1_32650478_32650582_-	chr1	32621830	32650525	.	-	chr1	32650478	32650582	.	-	0	100.218	97.2519	107.159	97.545	116.112	104.464	119.763	109.825	157.855	chr1_32650478_32650582_-	chr1	32650478	32650582	-	ENSG00000176261.16	ZBTB8OS	ENSG00000176261.16	5.04706	3.52818	3.3833	4.72512	2.83574	5.31314	NA	23786	NA	annotation	NA	24.8325	HAVANA	ENSG00000176261.16	ZBTB8OS	47	8.14888	8.57523	8.10842	Keep	all	387.443	304.629	318.121	all	same	-57	47
ENST00000373502.10	chrX_73563277_73563329_+	chrX	73563197	73687111	.	+	chrX	73563277	73563329	.	+	0	0.238104	0.192089	0.386761	0.340217	0.678524	0.337276	3.51218	2.323	3.2202	chrX_73563277_73563329_+	chrX	73563277	73563329	+	ENSG00000204116.12	CHIC1	ENSG00000204116.12	0.897469	0.379472	0.537608	0.142451	1.55448	2.19926	NA	23787	NA	annotation	NA	5.71074	HAVANA	ENSG00000204116.12	CHIC1	132	3.75374	1.27694	0.680059	Keep	all	9.05538	0.816954	1.35602	all	same	80	132
ENST00000373503.7	chr9_125707127_125707245_-	chr9	125437394	125707212	.	-	chr9	125707127	125707245	.	-	0	85.6222	80.5402	106.282	179.392	182.806	165.143	128.705	135.378	163.54	chr9_125707127_125707245_-	chr9	125707127	125707245	-	ENSG00000119487.17	MAPKAP1	ENSG00000119487.17	3.52197	1.43015	2.76646	8.91449	5.156	5.4981	NA	23788	NA	annotation	NA	27.2872	HAVANA	ENSG00000119487.17	MAPKAP1	85	10.6541	4.95212	11.6809	Keep	all	427.623	272.444	527.34	all	same	-33	85
ENST00000373506.8	chr1_32650478_32650582_-	chr1	32621604	32650554	.	-	chr1	32650478	32650582	.	-	0	100.218	97.2519	107.159	97.545	116.112	104.464	119.763	109.825	157.855	chr1_32650478_32650582_-	chr1	32650478	32650582	-	ENSG00000176261.16	ZBTB8OS	ENSG00000176261.16	2.7115	2.6563	2.15735	2.28536	3.15253	3.05485	NA	23790	NA	annotation	NA	16.0179	HAVANA	ENSG00000176261.16	ZBTB8OS	76	6.20739	5.36781	4.44271	Keep	all	387.443	304.629	318.121	all	same	-28	76
ENST00000373509.6	chr6_37170137_37170253_+	chr6	37170152	37175428	.	+	chr6	37170137	37170253	.	+	0	180.411	280.203	235.615	16.1846	18.6877	18.8261	53.7289	50.7379	51.5889	chr6_37170137_37170253_+	chr6	37170137	37170253	+	ENSG00000137193.14	PIM1	ENSG00000137193.14	11.1809	111.897	6.68242	3.57026	6.53661	20.0231	1125	23792	0.000656814	annotation	0.752508	159.891	HAVANA	ENSG00000137193.14	PIM1	101	26.5598	123.078	10.2527	Keep	all	156.056	696.229	53.6984	all	same	-15	101
ENST00000373510.9	chr1_32539403_32539499_+	chr1	32539427	32605941	.	+	chr1	32539403	32539499	.	+	0	1.73816	1.07021	1.83067	0.753337	1.04606	0.827859	5.57964	5.91099	5.84893	chr1_32539403_32539499_+	chr1	32539403	32539499	+	ENSG00000254553.1;ENSG00000160062.15	ENSG00000254553;ZBTB8A	ENSG00000160062.15	0.448734	0.875704	0.271184	0.142451	1.60984	2.70508	NA	23793	NA	annotation	NA	6.053	HAVANA	ENSG00000160062.15	ZBTB8A	72	4.31493	1.32444	0.413635	Keep	all	17.3396	4.63904	2.62725	all	same	-24	72
ENST00000373511.6	chr9_125707127_125707245_-	chr9	125437393	125707231	.	-	chr9	125707127	125707245	.	-	0	85.6222	80.5402	106.282	179.392	182.806	165.143	128.705	135.378	163.54	chr9_125707127_125707245_-	chr9	125707127	125707245	-	ENSG00000119487.17	MAPKAP1	ENSG00000119487.17	2.32075	3.5797	1.91843	10.9766	3.30336	5.14504	NA	23794	NA	annotation	NA	27.2438	HAVANA	ENSG00000119487.17	MAPKAP1	104	8.4484	5.90045	12.895	Keep	all	427.623	272.444	527.34	all	same	-14	104
ENST00000373514.3	chrX_73447037_73447116_+	chrX	73447053	73455171	.	+	chrX	73447037	73447116	.	+	0	0	0	0	0	0	0	1.56927	1.61	1.84011	chrX_73447037_73447116_+	chrX	73447037	73447116	+	ENSG00000131264.4	CDX4	ENSG00000131264.4	0	0	0	0	2.72943	2.35042	47	23795	0.00663273	annotation	1	5.07985	HAVANA	ENSG00000131264.4	CDX4	63	5.07985	0	0	Keep	iPSC	5.01938	0	0	iPSC	same	-16	63
ENST00000373517.4	chrX_73214817_73214879_-	chrX	73212299	73214851	.	-	chrX	73214817	73214879	.	-	0	0	0	0	0	0	0.0306615	4.73273	4.07099	4.79744	chrX_73214817_73214879_-	chrX	73214817	73214879	-	ENSG00000186462.9	NAP1L2	ENSG00000186462.9	0	0	0	0.142451	4.21821	4.14779	NA	23796	NA	annotation	NA	8.50846	HAVANA	ENSG00000186462.9	NAP1L2	34	8.36601	0	0.142451	Keep	iPSC + iMacs	13.6012	0	0.0306615	iPSC + iMacs	same	-28	34
ENST00000373518.1	chrX_73128075_73128121_-	chrX	73126037	73128080	.	-	chrX	73128075	73128121	.	-	0	0	0	0	0	0	0	0.647637	0.436999	0.591465	chrX_73128075_73128121_-	chrX	73128075	73128121	-	ENSG00000204118.2	NAP1L6P	ENSG00000204118.2	0	0	0	0	0.992521	0.967819	NA	23797	NA	annotation	NA	1.96034	HAVANA	ENSG00000204118.2	NAP1L6P	5	1.96034	0	0	Keep	iPSC	1.6761	0	0	iPSC	same	-41	5
ENST00000373520.8	chr1_32394400_32394451_-	chr1	32368033	32394428	.	-	chr1	32394400	32394451	.	-	0	27.6439	32.4082	29.9869	31.227	36.7817	29.8949	33.0544	29.2329	33.1549	chr1_32394400_32394451_-	chr1	32394400	32394451	-	ENSG00000160058.19	BSDC1	ENSG00000160058.19	0.226016	0	0.299439	0.144669	0	0	NA	23799	NA	annotation	NA	0.670123	HAVANA	ENSG00000160058.19	BSDC1	28	0	0.226016	0.444107	Keep	Progenitors + iMacs	95.4422	90.0389	97.9036	all	all CAGE - Progenitors + iMacs CFC	-23	28
ENST00000373537.7	chr20_37527819_37527933_-	chr20	37517417	37527876	.	-	chr20	37527819	37527933	.	-	0	84.1936	80.3481	93.6993	189.355	171.808	159.562	114.781	95.5188	112.181	chr20_37527819_37527933_-	chr20	37527819	37527933	-	ENSG00000166619.15	BLCAP	ENSG00000166619.15	32.3026	28.6422	40.3163	50.8493	28.186	29.3073	1608	23806	0.000524384	annotation	1	209.604	HAVANA	ENSG00000166619.15	BLCAP	57	57.4933	60.9448	91.1656	Keep	all	322.481	258.241	520.725	all	same	-57	57
ENST00000373538.8	chr9_125200515_125200610_+	chr9	125200542	125234161	.	+	chr9	125200515	125200610	.	+	0	39.0014	36.2499	39.6817	47.7519	46.4789	38.1122	67.4539	61.3179	70.713	chr9_125200515_125200610_+	chr9	125200515	125200610	+	ENSG00000136933.17	RABEPK	ENSG00000136933.17	6.58327	4.30216	5.90346	5.81654	10.6662	11.1753	NA	23807	NA	annotation	NA	44.4469	HAVANA	ENSG00000136933.17	RABEPK	68	21.8415	10.8854	11.72	Keep	all	199.485	114.933	132.343	all	same	-27	68
ENST00000373542.9	chrX_72714150_72714299_-	chrX	72578814	72714306	.	-	chrX	72714150	72714299	.	-	0	0.738122	0.686032	0.644602	0.121506	0.395806	0.459922	1.14582	1.219	1.38009	chrX_72714150_72714299_-	chrX	72714150	72714299	-	ENSG00000067177.15	PHKA1	ENSG00000067177.15	0.112184	0.0708436	0	0.142451	0	0.13826	NA	23809	NA	annotation	NA	0.463738	HAVANA	ENSG00000067177.15	PHKA1	156	0.13826	0.183027	0.142451	Keep	all	3.7449	2.06876	0.977234	all	same	7	156
ENST00000373544.5	chr9_125200515_125200610_+	chr9	125200545	125222387	.	+	chr9	125200515	125200610	.	+	0	39.0014	36.2499	39.6817	47.7519	46.4789	38.1122	67.4539	61.3179	70.713	chr9_125200515_125200610_+	chr9	125200515	125200610	+	ENSG00000136933.17	RABEPK	ENSG00000136933.17	0	0.0965575	0.0132225	0	0.26106	0	NA	23810	NA	annotation	NA	0.37084	HAVANA	ENSG00000136933.17	RABEPK	65	0.26106	0.0965575	0.0132225	Keep	all	199.485	114.933	132.343	all	same	-30	65
ENST00000373545.7	chrX_72714150_72714299_-	chrX	72578814	72714319	.	-	chrX	72714150	72714299	.	-	0	0.738122	0.686032	0.644602	0.121506	0.395806	0.459922	1.14582	1.219	1.38009	chrX_72714150_72714299_-	chrX	72714150	72714299	-	ENSG00000067177.15	PHKA1	ENSG00000067177.15	0.112184	0.0708436	0	0.142451	0.226379	0.13826	NA	23811	NA	annotation	NA	0.690117	HAVANA	ENSG00000067177.15	PHKA1	169	0.364639	0.183027	0.142451	Keep	all	3.7449	2.06876	0.977234	all	same	20	169
ENST00000373547.9	chr9_125189726_125189829_-	chr9	125146573	125189803	.	-	chr9	125189726	125189829	.	-	0	18.2388	17.5075	17.3269	34.1918	28.3284	24.6518	17.6855	15.709	17.4154	chr9_125189726_125189829_-	chr9	125189726	125189829	-	ENSG00000119414.12	PPP6C	ENSG00000119414.12	60.7813	55.0937	54.2633	61.3495	46.6936	47.3663	2518	23812	0.000524384	annotation	1	325.548	HAVANA	ENSG00000119414.12	PPP6C	77	94.0599	115.875	115.613	Keep	all	50.8098	53.0732	87.172	all	same	-26	77
ENST00000373548.8	chr1_32291965_32291978_+	chr1	32292083	32333626	.	+	chr1	32291965	32291978	.	+	-106	0.142862	0.0823239	0.103136	0.437422	0.254447	0.306615	0.672546	0.298999	0.492888	chr1_32291965_32291978_+	chr1	32291965	32291978	+	ENSG00000116478.12	HDAC1	ENSG00000116478.12	111.062	143.155	79.8349	97.8627	109.176	111.99	4560	23813	0.000524384	annotation	0.884064	653.081	HAVANA	ENSG00000116478.12	HDAC1	105	221.167	254.216	177.698	Keep	all	1.46443	0.328323	0.998483	all	same	-118	-105
ENST00000373549.8	chr9_125143464_125143564_-	chr9	124952788	125143496	.	-	chr9	125143464	125143564	.	-	0	2.88106	3.95155	2.70733	1.74969	1.52668	1.41043	9.93873	8.94698	10.5807	chr9_125143464_125143564_-	chr9	125143464	125143564	-	ENSG00000173611.18	SCAI	ENSG00000173611.18	0	0.0961183	0.134402	0	0.0939578	0	NA	23814	NA	annotation	NA	0.324478	HAVANA	ENSG00000173611.18	SCAI	32	0.0939578	0.0961183	0.134402	Keep	all	29.4664	9.53993	4.68679	all	same	-68	32
ENST00000373554.6	chrX_72572764_72572867_-	chrX	72567582	72572853	.	-	chrX	72572764	72572867	.	-	0	14.2624	14.0225	15.3157	15.893	19.8186	18.0903	8.84273	8.60198	11.3036	chrX_72572764_72572867_-	chrX	72572764	72572867	-	ENSG00000285547.1;ENSG00000147099.21	ENSG00000285547;HDAC8	ENSG00000147099.21	3.44204	3.65013	4.4761	4.09815	3.93096	6.28555	NA	23817	NA	annotation	NA	25.8829	HAVANA	ENSG00000147099.21	HDAC8	89	10.2165	7.09216	8.57425	Keep	all	28.7483	43.6007	53.8018	all	same	-14	89
ENST00000373555.9	chr9_124940955_124941114_-	chr9	124878275	124941083	.	-	chr9	124940955	124941114	.	-	0	16.0958	15.8885	16.4502	19.4896	20.8929	19.1021	6.70055	7.17599	9.20057	chr9_124940955_124941114_-	chr9	124940955	124941114	-	ENSG00000136935.14	GOLGA1	ENSG00000136935.14	3.61712	3.66642	7.60709	7.19029	2.40923	2.69947	NA	23818	NA	annotation	NA	27.1896	HAVANA	ENSG00000136935.14	GOLGA1	128	5.1087	7.28354	14.7974	Keep	all	23.0771	48.4346	59.4845	all	same	-31	128
ENST00000373556.8	chrX_72572764_72572867_-	chrX	72567582	72572856	.	-	chrX	72572764	72572867	.	-	0	14.2624	14.0225	15.3157	15.893	19.8186	18.0903	8.84273	8.60198	11.3036	chrX_72572764_72572867_-	chrX	72572764	72572867	-	ENSG00000285547.1;ENSG00000147099.21	ENSG00000285547;HDAC8	ENSG00000147099.21	4.58798	6.3757	7.94401	7.73821	10.3346	8.98397	NA	23819	NA	annotation	NA	45.9645	HAVANA	ENSG00000147099.21	HDAC8	92	19.3186	10.9637	15.6822	Keep	all	28.7483	43.6007	53.8018	all	same	-11	92
ENST00000373559.8	chrX_72572764_72572867_-	chrX	72474535	72572812	.	-	chrX	72572764	72572867	.	-	0	14.2624	14.0225	15.3157	15.893	19.8186	18.0903	8.84273	8.60198	11.3036	chrX_72572764_72572867_-	chrX	72572764	72572867	-	ENSG00000285547.1;ENSG00000147099.21	ENSG00000285547;HDAC8	ENSG00000147099.21	0.224367	0	0	0	0.0829714	0	NA	23822	NA	annotation	NA	0.307339	HAVANA	ENSG00000147099.21	HDAC8	48	0.0829714	0.224367	0	Keep	iPSC + Progenitors	28.7483	43.6007	53.8018	all	all CAGE - iPSC + Progenitors CFC	-55	48
ENST00000373560.7	chrX_72572764_72572867_-	chrX	72474407	72572830	.	-	chrX	72572764	72572867	.	-	0	14.2624	14.0225	15.3157	15.893	19.8186	18.0903	8.84273	8.60198	11.3036	chrX_72572764_72572867_-	chrX	72572764	72572867	-	ENSG00000285547.1;ENSG00000147099.21	ENSG00000285547;HDAC8	ENSG00000147099.21	0	0	0	0	0.0834735	0.279259	NA	23823	NA	annotation	NA	0.362732	HAVANA	ENSG00000147099.21	HDAC8	66	0.362732	0	0	Keep	iPSC	28.7483	43.6007	53.8018	all	all CAGE - iPSC CFC	-37	66
ENST00000373563.9	chr2_232697262_232697393_+	chr2	232697331	232860605	.	+	chr2	232697262	232697393	.	+	0	98.3369	102.109	105.586	89.5013	105.765	127.398	90.5197	80.3159	115.96	chr2_232697262_232697393_+	chr2	232697262	232697393	+	ENSG00000204120.16	GIGYF2	ENSG00000204120.16	3.11819	3.96681	6.11561	6.80628	4.36011	5.15424	NA	23825	NA	annotation	NA	29.5212	HAVANA	ENSG00000204120.16	GIGYF2	62	9.51436	7.085	12.9219	Keep	all	286.796	306.032	322.665	all	same	-69	62
ENST00000373570.8	chr9_124861911_124861998_-	chr9	124857880	124861915	.	-	chr9	124861911	124861998	.	-	0	2179.72	2404.87	1831.88	1436.74	1233.61	1204.72	3250.54	2630.51	3012.3	chr9_124861911_124861998_-	chr9	124861911	124861998	-	ENSG00000136942.15	RPL35	ENSG00000136942.15	2.69241	1.04443	1.34606	1.42605	4.30404	3.32325	NA	23829	NA	annotation	NA	14.1362	HAVANA	ENSG00000136942.15	RPL35	4	7.6273	3.73684	2.77211	Keep	all	8893.34	6416.48	3875.07	all	same	-83	4
ENST00000373573.9	chrX_72572764_72572867_-	chrX	72329516	72572843	.	-	chrX	72572764	72572867	.	-	0	14.2624	14.0225	15.3157	15.893	19.8186	18.0903	8.84273	8.60198	11.3036	chrX_72572764_72572867_-	chrX	72572764	72572867	-	ENSG00000285547.1;ENSG00000147099.21	ENSG00000285547;HDAC8	ENSG00000147099.21	8.87438	16.6816	7.60081	10.6372	7.1775	6.80351	NA	23831	NA	annotation	NA	57.775	HAVANA	ENSG00000147099.21	HDAC8	79	13.981	25.5559	18.238	Keep	all	28.7483	43.6007	53.8018	all	same	-24	79
ENST00000373578.7	chr20_37346040_37346141_+	chr20	37346140	37406050	.	+	chr20	37346040	37346141	.	+	0	14.5243	42.9182	13.6398	23.1834	20.7798	16.4039	9.36582	8.80898	7.45903	chr20_37346040_37346141_+	chr20	37346040	37346141	+	ENSG00000197122.13	SRC	ENSG00000197122.13	0.423237	0.429539	1.22429	0.569802	0.454905	0.483909	NA	23833	NA	annotation	NA	3.58568	HAVANA	ENSG00000197122.13	SRC	1	0.938815	0.852777	1.79409	Keep	all	25.6338	71.0823	60.367	all	same	-100	1
ENST00000373580.8	chr9_124777117_124777269_+	chr9	124777133	124814882	.	+	chr9	124777117	124777269	.	+	0	0.190483	0.0274413	0.360977	0.0243012	0.141359	0.275953	2.61546	3.01299	3.15448	chr9_124777117_124777269_+	chr9	124777117	124777269	+	ENSG00000185585.20	OLFML2A	ENSG00000185585.20	0	0	0	0	0.0827101	0.0691299	NA	23834	NA	annotation	NA	0.15184	HAVANA	ENSG00000185585.20	OLFML2A	136	0.15184	0	0	Keep	iPSC	8.78293	0.578902	0.441614	all	all CAGE - iPSC CFC	-16	136
ENST00000373583.6	chrX_72572764_72572867_-	chrX	72329516	72572877	.	-	chrX	72572764	72572867	.	-	0	14.2624	14.0225	15.3157	15.893	19.8186	18.0903	8.84273	8.60198	11.3036	chrX_72572764_72572867_-	chrX	72572764	72572867	-	ENSG00000285547.1;ENSG00000147099.21	ENSG00000285547;HDAC8	ENSG00000147099.21	1.16835	1.28486	0.787959	1.03187	1.01912	0.858	NA	23836	NA	annotation	NA	6.15016	HAVANA	ENSG00000147099.21	HDAC8	113	1.87712	2.45321	1.81983	Keep	all	28.7483	43.6007	53.8018	all	same	10	113
ENST00000373585.8	chr10_68901244_68901361_+	chr10	68901315	68946847	.	+	chr10	68901244	68901361	.	+	0	26.3819	35.07	26.6092	25.2733	27.2823	23.0881	37.6377	40.1349	45.2471	chr10_68901244_68901361_+	chr10	68901244	68901361	+	ENSG00000107625.14	DDX50	ENSG00000107625.14	24.8913	24.6432	21.7731	20.5002	39.1879	43.4051	NA	23838	NA	annotation	NA	174.401	HAVANA	ENSG00000107625.14	DDX50	46	82.5929	49.5346	42.2733	Keep	all	123.02	88.0611	75.6437	all	same	-71	46
ENST00000373586.2	chr1_32222371_32222466_+	chr1	32222405	32231604	.	+	chr1	32222371	32222466	.	+	0	109.504	111.027	107.803	92.5876	78.7088	69.6628	166.044	162.127	157.428	chr1_32222371_32222466_+	chr1	32222371	32222466	+	ENSG00000084623.12	EIF3I	ENSG00000084623.12	1.82581	2.01145	1.90871	1.14695	1.50601	2.09792	NA	23839	NA	annotation	NA	10.4968	HAVANA	ENSG00000084623.12	EIF3I	61	3.60393	3.83726	3.05566	Keep	all	485.599	328.335	240.959	all	same	-34	61
ENST00000373589.9	chrX_72572764_72572867_-	chrX	72329560	72573101	.	-	chrX	72572764	72572867	.	-	0	14.2624	14.0225	15.3157	15.893	19.8186	18.0903	8.84273	8.60198	11.3036	chrX_72572764_72572867_-	chrX	72572764	72572867	-	ENSG00000285547.1;ENSG00000147099.21	ENSG00000285547;HDAC8	ENSG00000147099.21	0.453688	1.05946	0.137175	0.729915	0.417712	0.139002	NA	23842	NA	annotation	NA	2.93695	HAVANA	ENSG00000147099.21	HDAC8	337	0.556715	1.51315	0.86709	Keep	all	28.7483	43.6007	53.8018	all	same	234	337
ENST00000373593.5	chr1_32222243_32222375_-	chr1	32216197	32222343	.	-	chr1	32222243	32222375	.	-	0	5.52401	4.7199	8.35404	12.1749	13.1181	12.2339	2.93927	3.35799	3.12162	chr1_32222243_32222375_-	chr1	32222243	32222375	-	ENSG00000160055.20	TMEM234	ENSG00000160055.20	0.240322	0.394735	0.00879259	0	0.196977	0	NA	23844	NA	annotation	NA	0.840827	HAVANA	ENSG00000160055.20	TMEM234	100	0.196977	0.635057	0.00879259	Keep	all	9.41889	18.598	37.527	all	same	-32	100
ENST00000373600.7	chr9_124257912_124258010_+	chr9	124257963	124353307	.	+	chr9	124257912	124258010	.	+	0	140.696	238.053	158.392	171.518	158.464	169.405	24.386	27.117	31.8077	chr9_124257912_124258010_+	chr9	124257912	124258010	+	ENSG00000119408.17	NEK6	ENSG00000119408.17	0.45978	0.297611	0	0.739919	0.265543	0.140643	NA	23846	NA	annotation	NA	1.9035	HAVANA	ENSG00000119408.17	NEK6	47	0.406187	0.757391	0.739919	Keep	all	83.3107	537.14	499.386	all	same	-51	47
ENST00000373602.10	chr1_32200594_32200688_+	chr1	32200595	32205387	.	+	chr1	32200594	32200688	.	+	0	19.0721	49.2846	23.283	2.79464	3.92979	4.96716	20.6247	16.882	23.56	chr1_32200594_32200688_+	chr1	32200594	32200688	+	ENSG00000160050.16	CCDC28B	ENSG00000160050.16	42.969	121.19	7.79532	10.6838	52.7657	52.221	NA	23847	NA	annotation	NA	287.625	HAVANA	ENSG00000160050.16	CCDC28B	93	104.987	164.159	18.4791	Keep	all	61.0667	91.6397	11.6916	all	same	-1	93
ENST00000373603.5	chr9_124257912_124258010_+	chr9	124257606	124353307	.	+	chr9	124257912	124258010	.	+	0	140.696	238.053	158.392	171.518	158.464	169.405	24.386	27.117	31.8077	chr9_124257912_124258010_+	chr9	124257912	124258010	+	ENSG00000119408.17	NEK6	ENSG00000119408.17	0.460794	0.243767	0.0686996	0	0	0	NA	23848	NA	annotation	NA	0.773261	HAVANA	ENSG00000119408.17	NEK6	404	0	0.704561	0.0686996	Keep	Progenitors + iMacs	83.3107	537.14	499.386	all	all CAGE - Progenitors + iMacs CFC	306	404
ENST00000373605.7	chr20_37297344_37297346_+	chr20	37296896	37317260	.	+	chr20	37297344	37297346	.	+	0	0.0714312	0.356737	0.154704	0.19441	0.0848155	0.0613229	0.448364	0.505999	0.755761	chr20_37297344_37297346_+	chr20	37297344	37297346	+	ENSG00000101363.13	MANBAL	ENSG00000101363.13	0.178318	0.721399	0.330471	0.599241	2.03055	2.70137	NA	23850	NA	annotation	NA	6.56134	HAVANA	ENSG00000101363.13	MANBAL	450	4.73191	0.899717	0.929712	Keep	all	1.71012	0.582872	0.340548	all	same	448	450
ENST00000373606.8	chr20_37289611_37289726_+	chr20	37289655	37317260	.	+	chr20	37289611	37289726	.	+	0	16.7625	21.0749	19.1318	18.3474	17.9243	17.2317	57.3159	51.3819	60.3623	chr20_37289611_37289726_+	chr20	37289611	37289726	+	ENSG00000101363.13	MANBAL	ENSG00000101363.13	5.95019	6.358	7.07256	6.30139	24.586	23.3397	NA	23851	NA	annotation	NA	73.6078	HAVANA	ENSG00000101363.13	MANBAL	71	47.9257	12.3082	13.3739	Keep	all	169.06	56.9692	53.5035	all	same	-44	71
ENST00000373608.7	chr2_231786390_231786509_+	chr2	231786448	231809253	.	+	chr2	231786390	231786509	.	+	0	29.382	39.5703	37.8252	24.0096	25.4447	26.3382	61.5753	68.8159	81.2936	chr2_231786390_231786509_+	chr2	231786390	231786509	+	ENSG00000144524.18	COPS7B	ENSG00000144524.18	0	0	0.144798	0.29664	0.262331	0	NA	23852	NA	annotation	NA	0.70377	HAVANA	ENSG00000144524.18	COPS7B	61	0.262331	0	0.441439	Keep	iPSC + iMacs	211.685	106.778	75.7924	all	all CAGE - iPSC + iMacs CFC	-58	61
ENST00000373609.1	chr1_32180049_32180117_+	chr1	32180065	32198285	.	+	chr1	32180049	32180117	.	+	0	43.2159	31.9417	45.2511	34.7507	31.6645	34.2489	9.0171	8.46398	10.5807	chr1_32180049_32180117_+	chr1	32180049	32180117	+	ENSG00000084652.16	TXLNA	ENSG00000084652.16	11.0284	4.43427	6.0747	7.65567	2.81637	4.56822	NA	23853	NA	annotation	NA	36.5776	HAVANA	ENSG00000084652.16	TXLNA	52	7.38459	15.4627	13.7304	Keep	all	28.0617	120.409	100.664	all	same	-16	52
ENST00000373610.8	chr1_32179674_32179686_+	chr1	32179675	32198285	.	+	chr1	32179674	32179686	.	+	0	5.23829	3.59481	4.84741	5.05465	3.39262	3.67938	2.34146	2.87499	3.71309	chr1_32179674_32179686_+	chr1	32179674	32179686	+	ENSG00000084652.16	TXLNA	ENSG00000084652.16	9.83775	6.38068	6.9623	7.44408	9.50742	9.1195	NA	23854	NA	annotation	NA	49.2517	HAVANA	ENSG00000084652.16	TXLNA	11	18.6269	16.2184	14.4064	Keep	all	8.92954	13.6805	12.1266	all	same	-1	11
ENST00000373615.9	chr9_124011742_124011770_+	chr9	124011768	124033301	.	+	chr9	124011742	124011770	.	+	0	0.0238104	0	0.0257841	0.631831	0.282718	0.521245	0.0747273	0	0	chr9_124011742_124011770_+	chr9	124011742	124011770	+	ENSG00000106689.11	LHX2	ENSG00000106689.11	0	0	0.268804	0.0712253	0.0827101	0	NA	23856	NA	annotation	NA	0.42274	HAVANA	ENSG00000106689.11	LHX2	2	0.0827101	0	0.34003	Keep	iPSC + iMacs	0.0747273	0.0495945	1.43579	all	all CAGE - iPSC + iMacs CFC	-26	2
ENST00000373616.9	chr6_36986091_36986209_-	chr6	36968141	36986298	.	-	chr6	36986091	36986209	.	-	0	177.411	171.343	194.438	336.45	258.009	283.772	94.7044	105.156	104.394	chr6_36986091_36986209_-	chr6	36986091	36986209	-	ENSG00000137409.20	MTCH1	ENSG00000137409.20	19.1441	69.1133	60.1083	102.903	35.8291	62.3521	2575	23857	0.000656814	annotation	0.590867	349.45	HAVANA	ENSG00000137409.20	MTCH1	207	98.1812	88.2575	163.011	Keep	all	304.254	543.192	878.231	all	same	89	207
ENST00000373618.1	chr9_123930141_123930146_-	chr9	123413271	123930152	.	-	chr9	123930141	123930146	.	-	0	1.50006	2.71669	3.14566	3.30496	4.2125	3.31144	1.51946	1.748	2.99019	chr9_123930141_123930146_-	chr9	123930141	123930146	-	ENSG00000119522.17	DENND1A	ENSG00000119522.17	1.83913	0.294211	0.306375	0.586748	0.189921	0.27652	NA	23858	NA	annotation	NA	3.49291	HAVANA	ENSG00000119522.17	DENND1A	11	0.466441	2.13334	0.893123	Keep	all	6.25764	7.3624	10.8289	all	same	6	11
ENST00000373619.7	chrX_72306850_72306985_-	chrX	72301647	72307187	.	-	chrX	72306850	72306985	.	-	0	0.0238104	0.137206	0.0257841	0.0243012	0	0	1.12091	1.288	0.985775	chrX_72306850_72306985_-	chrX	72306850	72306985	-	ENSG00000125931.11;ENSG00000285547.1	CITED1;ENSG00000285547	ENSG00000125931.11	0	0	0	0	0.0827101	0.829559	NA	23859	NA	annotation	NA	0.912269	HAVANA	ENSG00000125931.11	CITED1	337	0.912269	0	0	Keep	iPSC	3.39468	0.186801	0.0243012	all	all CAGE - iPSC CFC	202	337
ENST00000373620.7	chr9_123930113_123930130_-	chr9	123400099	123930126	.	-	chr9	123930113	123930130	.	-	0	6.42881	7.46403	7.34846	12.6366	13.0899	11.4367	7.17382	6.89999	9.16771	chr9_123930113_123930130_-	chr9	123930113	123930130	-	ENSG00000119522.17	DENND1A	ENSG00000119522.17	10.8627	11.9748	4.66929	10.8699	2.71316	2.9539	NA	23860	NA	annotation	NA	44.0437	HAVANA	ENSG00000119522.17	DENND1A	13	5.66706	22.8374	15.5392	Keep	all	23.2415	21.2413	37.1632	all	same	-4	13
ENST00000373622.9	chr20_37179327_37179352_+	chr20	37179161	37241619	.	+	chr20	37179327	37179352	.	+	0	95.5749	87.1261	123.48	207.8	210.088	164.683	73.6562	66.9299	94.1415	chr20_37179327_37179352_+	chr20	37179327	37179352	+	ENSG00000118705.17	RPN2	ENSG00000118705.17	0	0	0.135981	0.143899	0.752181	0.140301	NA	23861	NA	annotation	NA	1.17236	HAVANA	ENSG00000118705.17	RPN2	191	0.892481	0	0.279881	Keep	iPSC + iMacs	234.728	306.181	582.57	all	all CAGE - iPSC + iMacs CFC	166	191
ENST00000373624.6	chr9_123930113_123930130_-	chr9	123379654	123930107	.	-	chr9	123930113	123930130	.	-	-7	6.42881	7.46403	7.34846	12.6366	13.0899	11.4367	7.17382	6.89999	9.16771	chr9_123930113_123930130_-	chr9	123930113	123930130	-	ENSG00000119522.17	DENND1A	ENSG00000119522.17	1.12372	1.01349	0.170813	1.24227	0.444199	0.456907	NA	23862	NA	annotation	NA	4.45141	HAVANA	ENSG00000119522.17	DENND1A	6	0.901106	2.13721	1.41309	Keep	all	23.2415	21.2413	37.1632	all	same	-23	-6
ENST00000373625.8	chr1_32108018_32108137_+	chr1	32108056	32176563	.	+	chr1	32108018	32108137	.	+	0	29.5249	29.7189	30.7604	39.9755	32.032	30.0176	65.7849	65.3199	74.3932	chr1_32108018_32108137_+	chr1	32108018	32108137	+	ENSG00000025800.14	KPNA6	ENSG00000025800.14	4.27916	2.56027	2.04433	4.48341	4.68082	2.79595	42	23863	0.00498625	annotation	0.269231	20.8439	HAVANA	ENSG00000025800.14	KPNA6	81	7.47677	6.83943	6.52774	Keep	all	205.498	90.0042	102.025	all	same	-38	81
ENST00000373626.4	chrX_72277202_72277323_-	chrX	72274255	72277248	.	-	chrX	72277202	72277323	.	-	0	345.084	341.507	217.901	571.905	215.375	173.605	1096.03	745.751	743.209	chrX_72277202_72277323_-	chrX	72277202	72277323	-	ENSG00000198034.11	RPS4X	ENSG00000198034.11	0.224639	0	0	0	0	0	NA	23864	NA	annotation	NA	0.224639	HAVANA	ENSG00000198034.11	RPS4X	46	0	0.224639	0	Keep	Progenitors	2584.99	904.492	960.885	all	all CAGE - Progenitors CFC	-75	46
ENST00000373627.10	chr6_36986091_36986209_-	chr6	36968141	36986196	.	-	chr6	36986091	36986209	.	-	0	177.411	171.343	194.438	336.45	258.009	283.772	94.7044	105.156	104.394	chr6_36986091_36986209_-	chr6	36986091	36986209	-	ENSG00000137409.20	MTCH1	ENSG00000137409.20	14.2866	43.1603	35.015	57.4947	27.2672	45.9054	NA	23865	NA	annotation	NA	223.129	HAVANA	ENSG00000137409.20	MTCH1	105	73.1725	57.4469	92.5097	Keep	all	304.254	543.192	878.231	all	same	-13	105
ENST00000373632.8	chr20_37179327_37179352_+	chr20	37179318	37210165	.	+	chr20	37179327	37179352	.	+	0	95.5749	87.1261	123.48	207.8	210.088	164.683	73.6562	66.9299	94.1415	chr20_37179327_37179352_+	chr20	37179327	37179352	+	ENSG00000118705.17	RPN2	ENSG00000118705.17	0	0.0972482	0	0	1.16939	0	NA	23867	NA	annotation	NA	1.26664	HAVANA	ENSG00000118705.17	RPN2	34	1.16939	0.0972482	0	Keep	iPSC + Progenitors	234.728	306.181	582.57	all	all CAGE - iPSC + Progenitors CFC	9	34
ENST00000373644.5	chr10_68560322_68560479_+	chr10	68560337	68694487	.	+	chr10	68560322	68560479	.	+	0	0.0714312	0.0274413	0.154704	0	0	0.0613229	14.9455	15.387	16.5282	chr10_68560322_68560479_+	chr10	68560322	68560479	+	ENSG00000138336.9	TET1	ENSG00000138336.9	0.224367	0	0	0	23.2003	25.701	NA	23870	NA	annotation	NA	49.1257	HAVANA	ENSG00000138336.9	TET1	142	48.9013	0.224367	0	Keep	iPSC + Progenitors	46.8606	0.253577	0.0613229	all	all CAGE - iPSC + Progenitors CFC	-15	142
ENST00000373645.3	chr2_230225647_230225827_+	chr2	230225764	230239087	.	+	chr2	230225647	230225827	.	+	0	13.3576	2.82645	13.614	0.218711	0.367534	0.459922	0	0	0	chr2_230225647_230225827_+	chr2	230225647	230225827	+	ENSG00000079263.19	SP140	ENSG00000079263.19	6.82338	3.25467	0.282685	1.1396	0	0	NA	23871	NA	annotation	NA	11.5003	HAVANA	ENSG00000079263.19	SP140	63	0	10.0781	1.42229	Keep	Progenitors + iMacs	0	29.7981	1.04617	Progenitors + iMacs	same	-117	63
ENST00000373647.9	chr9_122940966_122941087_+	chr9	122941020	123104866	.	+	chr9	122940966	122941087	.	+	0	35.2156	36.8811	45.0964	55.7227	64.4032	64.8183	18.906	20.999	24.2501	chr9_122940966_122941087_+	chr9	122940966	122941087	+	ENSG00000011454.18	RABGAP1	ENSG00000011454.18	6.50665	6.74694	5.59957	9.86301	4.42806	3.37783	NA	23872	NA	annotation	NA	36.5221	HAVANA	ENSG00000011454.18	RABGAP1	67	7.80589	13.2536	15.4626	Keep	all	64.155	117.193	184.944	all	same	-54	67
ENST00000373652.7	chr2_229922471_229922555_+	chr2	229922302	230013109	.	+	chr2	229922471	229922555	.	+	0	4.1192	11.1137	4.38329	2.28431	1.55495	1.993	6.028	6.41699	7.78763	chr2_229922471_229922555_+	chr2	229922471	229922555	+	ENSG00000153832.12	FBXO36	ENSG00000153832.12	0.897469	0.569208	1.07522	0.145597	0.354577	0	NA	23873	NA	annotation	NA	3.04207	HAVANA	ENSG00000153832.12	FBXO36	253	0.354577	1.46668	1.22081	Keep	all	20.2326	19.6162	5.83226	all	same	169	253
ENST00000373654.1	chr9_122931463_122931588_-	chr9	122918100	122931265	.	-	chr9	122931463	122931588	.	-	-199	3.92872	4.5827	3.32615	4.95745	5.03239	3.77136	4.28437	3.88699	4.23883	chr9_122931463_122931588_-	chr9	122931463	122931588	-	ENSG00000171448.9	ZBTB26	ENSG00000171448.9	0	0.0948679	0	0	0.16542	0.147478	NA	23874	NA	annotation	NA	0.407766	HAVANA	ENSG00000171448.9	ZBTB26	198	0.312898	0.0948679	0	Keep	iPSC + Progenitors	12.4102	11.8376	13.7612	all	all CAGE - iPSC + Progenitors CFC	-323	-198
ENST00000373656.4	chr9_122931463_122931588_-	chr9	122915566	122931512	.	-	chr9	122931463	122931588	.	-	0	3.92872	4.5827	3.32615	4.95745	5.03239	3.77136	4.28437	3.88699	4.23883	chr9_122931463_122931588_-	chr9	122931463	122931588	-	ENSG00000171448.9	ZBTB26	ENSG00000171448.9	1.79494	2.46657	1.34402	1.70941	1.73691	2.06468	81	23876	0.000656814	annotation	0.975904	11.1165	HAVANA	ENSG00000171448.9	ZBTB26	49	3.80159	4.2615	3.05343	Keep	all	12.4102	11.8376	13.7612	all	same	-76	49
ENST00000373657.2	chrX_72238912_72239087_-	chrX	72204657	72239027	.	-	chrX	72238912	72239087	.	-	0	8.07173	5.24129	9.46276	6.53702	5.65437	5.18179	21.4966	21.321	25.4659	chrX_72238912_72239087_-	chrX	72238912	72239087	-	ENSG00000186871.7	ERCC6L	ENSG00000186871.7	0	0.197033	0	0.316556	0.346595	0.289233	NA	23877	NA	annotation	NA	1.14942	HAVANA	ENSG00000186871.7	ERCC6L	115	0.635827	0.197033	0.316556	Keep	all	68.2834	22.7758	17.3732	all	same	-60	115
ENST00000373659.4	chr9_122913238_122913363_-	chr9	122908056	122913323	.	-	chr9	122913238	122913363	.	-	0	2.64295	3.95155	1.88224	6.17251	5.23029	3.03548	3.76127	2.645	2.13585	chr9_122913238_122913363_-	chr9	122913238	122913363	-	ENSG00000186130.5	ZBTB6	ENSG00000186130.5	2.69241	2.55466	4.16647	3.23888	2.12289	3.28367	120	23879	0.000656814	annotation	0.9375	18.059	HAVANA	ENSG00000186130.5	ZBTB6	85	5.40656	5.24706	7.40534	Keep	all	8.54212	8.47674	14.4383	all	same	-40	85
ENST00000373662.4	chrX_72181300_72181345_+	chrX	72181353	72197101	.	+	chrX	72181300	72181345	.	+	-9	0.428587	0.329295	0.69617	0.996349	0.650252	0.919844	1.94291	1.242	1.34723	chrX_72181300_72181345_+	chrX	72181300	72181345	+	ENSG00000102309.15	PIN4	ENSG00000102309.15	0	0.189736	0.537608	0.284901	0.57897	0.27652	NA	23880	NA	annotation	NA	1.86774	HAVANA	ENSG00000102309.15	PIN4	8	0.85549	0.189736	0.82251	Keep	all	4.53213	1.45405	2.56645	all	same	-53	-8
ENST00000373664.8	chr20_37095940_37096032_-	chr20	36996349	37095997	.	-	chr20	37095940	37096032	.	-	0	35.4775	23.4897	40.8162	53.2439	64.2902	50.5608	15.6927	13.317	15.2467	chr20_37095940_37096032_-	chr20	37095940	37096032	-	ENSG00000080839.12	RBL1	ENSG00000080839.12	8.65438	3.45346	6.72011	7.54988	4.87989	5.78408	NA	23881	NA	annotation	NA	37.0418	HAVANA	ENSG00000080839.12	RBL1	57	10.664	12.1078	14.27	Keep	all	44.2564	99.7834	168.095	all	same	-35	57
ENST00000373669.8	chrX_72181637_72181825_+	chrX	72181757	72198340	.	+	chrX	72181637	72181825	.	+	0	87.7889	77.2472	87.9495	70.3277	71.7256	67.1793	185.473	126.339	168.14	chrX_72181637_72181825_+	chrX	72181637	72181825	+	ENSG00000102309.15	PIN4	ENSG00000102309.15	18.1731	18.3566	25.0649	23.4331	0	0	2889	23885	0.000524384	annotation	1	85.0277	HAVANA	ENSG00000102309.15	PIN4	68	0	36.5296	48.498	Keep	Progenitors + iMacs	479.952	252.986	209.233	all	all CAGE - Progenitors + iMacs CFC	-120	68
ENST00000373673.5	chr10_68232109_68232116_-	chr10	68230595	68232113	.	-	chr10	68232109	68232116	.	-	0	0	0	0	0	0	0	0.398546	0.758999	0.657184	chr10_68232109_68232116_-	chr10	68232109	68232116	-	ENSG00000179774.9	ATOH7	ENSG00000179774.9	0.224367	0	0	0	0.41355	0.553039	NA	23889	NA	annotation	NA	1.19096	HAVANA	ENSG00000179774.9	ATOH7	4	0.966589	0.224367	0	Keep	iPSC + Progenitors	1.81473	0	0	iPSC	iPSC CAGE - iPSC + Progenitors CFC	-3	4
ENST00000373674.4	chr6_36954457_36954555_+	chr6	36954738	36964837	.	+	chr6	36954457	36954555	.	+	-184	1.57149	5.87244	1.83067	0.0729036	0	0.42926	0	0	0	chr6_36954457_36954555_+	chr6	36954457	36954555	+	ENSG00000164530.15	PI16	ENSG00000164530.15	0	0.284604	0.134402	0	0	0	NA	23890	NA	annotation	NA	0.419006	HAVANA	ENSG00000164530.15	PI16	183	0	0.284604	0.134402	Keep	Progenitors + iMacs	0	9.27459	0.502164	Progenitors + iMacs	same	-281	-183
ENST00000373693.4	chrX_71618438_71618551_-	chrX	71615919	71618511	.	-	chrX	71618438	71618551	.	-	0	3.14297	0.933004	2.32057	0.243012	0.226175	0.153307	0	0	0	chrX_71618438_71618551_-	chrX	71618438	71618551	-	ENSG00000186810.8	CXCR3	ENSG00000186810.8	2.01931	0.47434	0.537608	0.284901	0	0	20	23899	0.00789653	annotation	1	3.31615	HAVANA	ENSG00000186810.8	CXCR3	73	0	2.49364	0.82251	Keep	Progenitors + iMacs	0	6.39654	0.622494	Progenitors + iMacs	same	-40	73
ENST00000373698.7	chr9_122375272_122375350_+	chr9	122375322	122392788	.	+	chr9	122375272	122375350	.	+	0	0.357156	5.68035	0.670386	0.0243012	0.141359	0.0919844	0.348727	0.138	0.492888	chr9_122375272_122375350_+	chr9	122375272	122375350	+	ENSG00000095303.17	PTGS1	ENSG00000095303.17	0	0.571717	0.135381	0	0	0	NA	23902	NA	annotation	NA	0.707097	HAVANA	ENSG00000095303.17	PTGS1	28	0	0.571717	0.135381	Keep	Progenitors + iMacs	0.979615	6.70789	0.257645	all	all CAGE - Progenitors + iMacs CFC	-50	28
ENST00000373699.6	chr6_36874791_36874807_-	chr6	36854829	36874803	.	-	chr6	36874791	36874807	.	-	0	10.2861	10.0984	10.1074	7.65488	6.07844	5.73369	31.784	26.841	28.226	chr6_36874791_36874807_-	chr6	36874791	36874807	-	ENSG00000137168.8	PPIL1	ENSG00000137168.8	47.7902	47.2442	30.5093	34.3306	102.891	97.4732	3075	23903	0	annotation	1	360.239	HAVANA	ENSG00000137168.8	PPIL1	12	200.364	95.0344	64.8399	Keep	all	86.851	30.4918	19.467	all	same	-4	12
ENST00000373700.9	chr10_68075172_68075355_-	chr10	67921905	68075283	.	-	chr10	68075172	68075355	.	-	0	20.5246	19.3736	18.6419	28.0679	25.5577	26.0316	11.2838	12.926	13.6694	chr10_68075172_68075355_-	chr10	68075172	68075355	-	ENSG00000148634.16	HERC4	ENSG00000148634.16	7.72418	5.8309	4.86475	7.87777	4.36021	3.72102	NA	23904	NA	annotation	NA	34.3788	HAVANA	ENSG00000148634.16	HERC4	111	8.08122	13.5551	12.7425	Keep	all	37.8792	58.54	79.6572	all	same	-72	111
ENST00000373701.7	chrX_71533069_71533149_+	chrX	71533123	71573816	.	+	chrX	71533069	71533149	.	+	0	27.882	29.8012	29.8837	26.8285	26.9431	20.8498	25.9553	24.702	26.4845	chrX_71533069_71533149_+	chrX	71533069	71533149	+	ENSG00000147162.14	OGT	ENSG00000147162.14	0.233138	0	0	0.142451	0	0	NA	23905	NA	annotation	NA	0.375588	HAVANA	ENSG00000147162.14	OGT	26	0	0.233138	0.142451	Keep	Progenitors + iMacs	77.1417	87.567	74.6214	all	all CAGE - Progenitors + iMacs CFC	-54	26
ENST00000373703.5	chr1_31644853_31644909_-	chr1	31629866	31644876	.	-	chr1	31644853	31644909	.	-	0	42.6444	39.4331	50.8462	49.3314	51.0307	51.3579	45.5089	45.5169	47.6129	chr1_31644853_31644909_-	chr1	31644853	31644909	-	ENSG00000162517.13	PEF1	ENSG00000162517.13	35.45	28.6501	32.7866	34.1708	35.2345	36.767	1540	23906	0.00140056	annotation	0.949445	203.059	HAVANA	ENSG00000162517.13	PEF1	23	72.0014	64.1001	66.9574	Keep	all	138.639	132.924	151.72	all	same	-33	23
ENST00000373709.8	chr1_31413153_31413298_+	chr1	31413213	31434678	.	+	chr1	31413153	31413298	.	+	0	0.59526	0.274413	0.799306	20.6803	8.48155	8.30926	33.9511	26.197	31.6762	chr1_31413153_31413298_+	chr1	31413153	31413298	+	ENSG00000168528.12	SERINC2	ENSG00000168528.12	0.448734	0.284604	10.2146	10.9687	23.6551	24.7448	595	23909	0.00233888	annotation	0.990017	70.3165	HAVANA	ENSG00000168528.12	SERINC2	85	48.3999	0.733338	21.1833	Keep	all	91.8243	1.66898	37.4711	all	same	-60	85
ENST00000373711.3	chr6_36678677_36678797_+	chr6	36678721	36685924	.	+	chr6	36678677	36678797	.	+	0	338.346	491.94	408.884	676.667	1043.77	799.958	14.1235	17.043	18.0068	chr6_36678677_36678797_+	chr6	36678677	36678797	+	ENSG00000124762.14	CDKN1A	ENSG00000124762.14	0.448734	0.189816	0.268804	0.427352	0.0827101	0	NA	23911	NA	annotation	NA	1.41742	HAVANA	ENSG00000124762.14	CDKN1A	76	0.0827101	0.638551	0.696156	Keep	all	49.1733	1239.17	2520.39	all	same	-44	76
ENST00000373713.7	chr1_31373030_31373129_-	chr1	31365253	31373076	.	-	chr1	31373030	31373129	.	-	0	234.366	110.094	275.477	34.3376	14.7862	38.9094	28.6455	29.3479	36.3423	chr1_31373030_31373129_-	chr1	31373030	31373129	-	ENSG00000121769.8	FABP3	ENSG00000121769.8	249.709	109.096	13.4402	36.317	28.3695	27.2372	3091	23912	0	annotation	1	464.168	HAVANA	ENSG00000121769.8	FABP3	46	55.6067	358.805	49.7572	Keep	all	94.3357	619.937	88.0332	all	same	-53	46
ENST00000373714.5	chr1_31296952_31297139_+	chr1	31297008	31364936	.	+	chr1	31296952	31297139	.	+	0	62.7642	68.5483	70.1069	59.0762	61.0389	58.5021	130.349	125.35	159.893	chr1_31296952_31297139_+	chr1	31296952	31297139	+	ENSG00000121766.16	ZCCHC17	ENSG00000121766.16	3.05861	3.3624	4.58228	5.15721	6.80557	7.51729	NA	23913	NA	annotation	NA	30.4834	HAVANA	ENSG00000121766.16	ZCCHC17	131	14.3229	6.421	9.73949	Keep	all	415.592	201.419	178.617	all	same	-56	131
ENST00000373715.11	chr6_36594314_36594442_+	chr6	36594362	36605600	.	+	chr6	36594314	36594442	.	+	0	323.179	331.491	372.399	345.806	312.997	293.584	673.019	659.754	692.179	chr6_36594314_36594442_+	chr6	36594314	36594442	+	ENSG00000112081.17	SRSF3	ENSG00000112081.17	466.144	471.819	316.546	364.971	1018.09	1051.84	29915	23914	0	annotation	0.94899	3689.42	HAVANA	ENSG00000112081.17	SRSF3	80	2069.94	937.963	681.517	Keep	all	2024.95	1027.07	952.387	all	same	-48	80
ENST00000373719.8	chrX_71533069_71533149_+	chrX	71533104	71575892	.	+	chrX	71533069	71533149	.	+	0	27.882	29.8012	29.8837	26.8285	26.9431	20.8498	25.9553	24.702	26.4845	chrX_71533069_71533149_+	chrX	71533069	71533149	+	ENSG00000147162.14	OGT	ENSG00000147162.14	3.29206	1.94345	2.81117	2.09845	3.10707	3.80243	56	23915	0.00903851	annotation	0.41791	17.0546	HAVANA	ENSG00000147162.14	OGT	45	6.9095	5.23551	4.90962	Keep	all	77.1417	87.567	74.6214	all	same	-35	45
ENST00000373723.9	chr9_122264854_122264925_+	chr9	122264895	122323092	.	+	chr9	122264854	122264925	.	+	0	18.9055	18.2759	20.9882	20.5102	17.3872	17.6303	28.1722	27.416	31.4462	chr9_122264854_122264925_+	chr9	122264854	122264925	+	ENSG00000148187.18	MRRF	ENSG00000148187.18	0.673102	0.41324	0.428282	0.643026	1.1494	1.13095	NA	23917	NA	annotation	NA	4.438	HAVANA	ENSG00000148187.18	MRRF	30	2.28035	1.08634	1.07131	Keep	all	87.0344	58.1696	55.5277	all	same	-41	30
ENST00000373727.5	chr9_122264854_122264925_+	chr9	122264914	122285394	.	+	chr9	122264854	122264925	.	+	0	18.9055	18.2759	20.9882	20.5102	17.3872	17.6303	28.1722	27.416	31.4462	chr9_122264854_122264925_+	chr9	122264854	122264925	+	ENSG00000148187.18	MRRF	ENSG00000148187.18	0	0.249176	0.32313	0	0	0	NA	23919	NA	annotation	NA	0.572306	HAVANA	ENSG00000148187.18	MRRF	11	0	0.249176	0.32313	Keep	Progenitors + iMacs	87.0344	58.1696	55.5277	all	all CAGE - Progenitors + iMacs CFC	-60	11
ENST00000373728.6	chr9_122264854_122264925_+	chr9	122264914	122291798	.	+	chr9	122264854	122264925	.	+	0	18.9055	18.2759	20.9882	20.5102	17.3872	17.6303	28.1722	27.416	31.4462	chr9_122264854_122264925_+	chr9	122264854	122264925	+	ENSG00000148187.18	MRRF	ENSG00000148187.18	0	0.11849	0.141563	0	0	0	NA	23920	NA	annotation	NA	0.260053	HAVANA	ENSG00000148187.18	MRRF	11	0	0.11849	0.141563	Keep	Progenitors + iMacs	87.0344	58.1696	55.5277	all	all CAGE - Progenitors + iMacs CFC	-60	11
ENST00000373729.5	chr9_122264854_122264925_+	chr9	122264904	122322724	.	+	chr9	122264854	122264925	.	+	0	18.9055	18.2759	20.9882	20.5102	17.3872	17.6303	28.1722	27.416	31.4462	chr9_122264854_122264925_+	chr9	122264854	122264925	+	ENSG00000148187.18	MRRF	ENSG00000148187.18	0	0.0953489	0.134402	0.142451	0	0	NA	23921	NA	annotation	NA	0.372202	HAVANA	ENSG00000148187.18	MRRF	21	0	0.0953489	0.276853	Keep	Progenitors + iMacs	87.0344	58.1696	55.5277	all	all CAGE - Progenitors + iMacs CFC	-50	21
ENST00000373731.7	chr6_36442917_36443092_+	chr6	36443000	36491141	.	+	chr6	36442917	36443092	.	+	0	69.3121	70.0302	67.941	120.169	99.1493	83.6445	27.4997	26.634	30.4605	chr6_36442917_36443092_+	chr6	36442917	36443092	+	ENSG00000112078.14	KCTD20	ENSG00000112078.14	6.38917	6.52591	5.63322	5.31374	3.34844	4.03507	151	23922	0.00140056	annotation	0.417127	31.2456	HAVANA	ENSG00000112078.14	KCTD20	92	7.38351	12.9151	10.947	Keep	all	84.5941	207.283	302.963	all	same	-83	92
ENST00000373734.8	chr20_36773673_36773827_-	chr20	36751795	36773818	.	-	chr20	36773673	36773827	.	-	0	33.9536	32.3807	37.5416	37.1322	35.3115	32.8078	30.4389	30.9119	36.9666	chr20_36773673_36773827_-	chr20	36773673	36773827	-	ENSG00000149636.16	DSN1	ENSG00000149636.16	2.3328	0.781517	2.08293	1.77593	1.00444	1.40004	NA	23923	NA	annotation	NA	9.37765	HAVANA	ENSG00000149636.16	DSN1	145	2.40448	3.11432	3.85886	Keep	all	98.3174	103.876	105.252	all	same	-9	145
ENST00000373736.7	chr1_31239884_31239970_-	chr1	31179745	31239887	.	-	chr1	31239884	31239970	.	-	0	0.0714312	0.0548826	0.103136	0.0243012	0.0282718	0.0306615	7.19873	6.53199	6.80185	chr1_31239884_31239970_-	chr1	31239884	31239970	-	ENSG00000084628.10	NKAIN1	ENSG00000084628.10	0	0	0	0	1.90233	0.553039	NA	23925	NA	annotation	NA	2.45537	HAVANA	ENSG00000084628.10	NKAIN1	3	2.45537	0	0	Keep	iPSC	20.5326	0.22945	0.0832345	all	all CAGE - iPSC CFC	-83	3
ENST00000373738.4	chr6_36387707_36387802_-	chr6	36366195	36387800	.	-	chr6	36387707	36387802	.	-	0	0.285725	0.384178	0.257841	0.364518	0.282718	0.153307	0.0747273	0.0919998	0.164296	chr6_36387707_36387802_-	chr6	36387707	36387802	-	ENSG00000010030.14	ETV7	ENSG00000010030.14	0	0.0948679	0	0	0.24813	0	NA	23927	NA	annotation	NA	0.342998	ENSEMBL	ENSG00000010030.14	ETV7	93	0.24813	0.0948679	0	Keep	iPSC + Progenitors	0.331023	0.927744	0.800544	all	all CAGE - iPSC + Progenitors CFC	-2	93
ENST00000373740.7	chr20_36773673_36773827_-	chr20	36751795	36773720	.	-	chr20	36773673	36773827	.	-	0	33.9536	32.3807	37.5416	37.1322	35.3115	32.8078	30.4389	30.9119	36.9666	chr20_36773673_36773827_-	chr20	36773673	36773827	-	ENSG00000149636.16	DSN1	ENSG00000149636.16	0.233281	0.195547	0.142325	0.868361	0.585921	0.976207	NA	23928	NA	annotation	NA	3.00164	HAVANA	ENSG00000149636.16	DSN1	47	1.56213	0.428828	1.01069	Keep	all	98.3174	103.876	105.252	all	same	-107	47
ENST00000373741.8	chr1_31065643_31065727_-	chr1	30932850	31065991	.	-	chr1	31065643	31065727	.	-	0	63.55	70.826	81.4003	92.4904	88.9997	96.369	88.8757	99.3828	119.772	chr1_31065643_31065727_-	chr1	31065643	31065727	-	ENSG00000134644.16	PUM1	ENSG00000134644.16	0	0	0.450105	0	2.44502	0.342056	NA	23929	NA	annotation	NA	3.23718	HAVANA	ENSG00000134644.16	PUM1	348	2.78708	0	0.450105	Keep	iPSC + iMacs	308.03	215.776	277.859	all	all CAGE - iPSC + iMacs CFC	264	348
ENST00000373742.6	chr1_31065643_31065727_-	chr1	30933080	31065785	.	-	chr1	31065643	31065727	.	-	0	63.55	70.826	81.4003	92.4904	88.9997	96.369	88.8757	99.3828	119.772	chr1_31065643_31065727_-	chr1	31065643	31065727	-	ENSG00000134644.16	PUM1	ENSG00000134644.16	0	0	0	0	8.27e-07	0.141549	NA	23930	NA	annotation	NA	0.14155	HAVANA	ENSG00000134644.16	PUM1	142	0.14155	0	0	Keep	iPSC	308.03	215.776	277.859	all	all CAGE - iPSC CFC	58	142
ENST00000373750.9	chr20_36773673_36773827_-	chr20	36751795	36773763	.	-	chr20	36773673	36773827	.	-	0	33.9536	32.3807	37.5416	37.1322	35.3115	32.8078	30.4389	30.9119	36.9666	chr20_36773673_36773827_-	chr20	36773673	36773827	-	ENSG00000149636.16	DSN1	ENSG00000149636.16	17.9428	15.2903	12.0057	14.6016	22.0126	26.3354	607	23932	0.00334368	annotation	0.60338	108.188	HAVANA	ENSG00000149636.16	DSN1	90	48.3481	33.2331	26.6072	Keep	all	98.3174	103.876	105.252	all	same	-64	90
ENST00000373758.5	chr10_63521320_63521500_+	chr10	63521401	63625128	.	+	chr10	63521320	63521500	.	+	0	28.5249	20.6359	30.1674	56.476	55.5824	45.287	20.0518	21.16	27.4046	chr10_63521320_63521500_+	chr10	63521320	63521500	+	ENSG00000165476.14	REEP3	ENSG00000165476.14	4.93608	5.2186	10.0802	12.6477	7.1028	7.74421	115	23935	0.00566343	annotation	0.299479	47.7295	HAVANA	ENSG00000165476.14	REEP3	99	14.847	10.1547	22.7278	Keep	all	68.6163	79.3281	157.345	all	same	-81	99
ENST00000373766.9	chr6_36130500_36130550_+	chr6	36130484	36144524	.	+	chr6	36130500	36130550	.	+	0	11.2385	3.86922	12.5311	12.9525	13.2878	13.491	3.81109	3.24299	3.68023	chr6_36130500_36130550_+	chr6	36130500	36130550	+	ENSG00000156711.17	MAPK13	ENSG00000156711.17	0	0	0.301024	0.309254	0	0.425254	NA	23940	NA	annotation	NA	1.03553	ENSEMBL	ENSG00000156711.17	MAPK13	66	0.425254	0	0.610279	Keep	iPSC + iMacs	10.7343	27.6388	39.7313	all	all CAGE - iPSC + iMacs CFC	16	66
ENST00000373768.4	chr9_122159666_122159825_-	chr9	122144058	122159779	.	-	chr9	122159666	122159825	.	-	0	157.411	164.401	179.122	186.074	198.214	226.742	183.057	191.935	215.425	chr9_122159666_122159825_-	chr9	122159666	122159825	-	ENSG00000119421.7	NDUFA8	ENSG00000119421.7	227.029	231.529	221.027	236.382	241.865	240.406	11318	23941	0	annotation	0.925505	1398.24	HAVANA	ENSG00000119421.7	NDUFA8	113	482.271	458.558	457.409	Keep	all	590.416	500.933	611.03	all	same	-46	113
ENST00000373776.5	chr9_122093247_122093365_-	chr9	121988910	122093606	.	-	chr9	122093247	122093365	.	-	0	1.76197	1.04277	2.01116	2.50302	2.43138	1.80903	0.298909	0.482999	0.361451	chr9_122093247_122093365_-	chr9	122093247	122093365	-	ENSG00000175764.17	TTLL11	ENSG00000175764.17	0	0	0	0.142451	0	0	NA	23944	NA	annotation	NA	0.142451	HAVANA	ENSG00000175764.17	TTLL11	359	0	0	0.142451	Keep	iMacs	1.14336	4.8159	6.74343	all	all CAGE - iMacs CFC	241	359
ENST00000373779.8	chr1_29236474_29236622_+	chr1	29236522	29326800	.	+	chr1	29236474	29236622	.	+	0	0.0476208	0.192089	0.257841	0.145807	0.339262	0.490583	6.55109	7.24499	7.75477	chr1_29236474_29236622_+	chr1	29236474	29236622	+	ENSG00000060656.20	PTPRU	ENSG00000060656.20	0	0	0	0	0.564021	0.234937	NA	23946	NA	annotation	NA	0.798958	HAVANA	ENSG00000060656.20	PTPRU	100	0.798958	0	0	Keep	iPSC	21.5508	0.497551	0.975653	all	all CAGE - iPSC CFC	-48	100
ENST00000373783.3	chr10_62804718_62804892_+	chr10	62804720	62808479	.	+	chr10	62804718	62804892	.	+	0	41.4063	31.3654	42.75	59.3678	55.9217	51.2353	52.9069	40.0889	47.843	chr10_62804718_62804892_+	chr10	62804718	62804892	+	ENSG00000181915.5	ADO	ENSG00000181915.5	1.12184	1.04355	1.07522	0.854703	1.57149	3.31823	NA	23947	NA	annotation	NA	8.98503	HAVANA	ENSG00000181915.5	ADO	172	4.88973	2.16538	1.92992	Keep	all	140.839	115.522	166.525	all	same	-2	172
ENST00000373789.8	chr10_62268611_62268768_-	chr10	62193086	62268844	.	-	chr10	62268611	62268768	.	-	0	3.8811	6.4487	5.10525	3.62088	2.48792	3.03548	38.7337	36.7769	42.4869	chr10_62268611_62268768_-	chr10	62268611	62268768	-	ENSG00000182010.11	RTKN2	ENSG00000182010.11	2.35432	1.08257	0	1.15365	8.05713	8.1457	NA	23949	NA	annotation	NA	20.7934	HAVANA	ENSG00000182010.11	RTKN2	233	16.2028	3.43688	1.15365	Keep	all	117.998	15.435	9.14429	all	same	76	233
ENST00000373790.9	chrX_71366225_71366380_+	chrX	71366264	71466005	.	+	chrX	71366225	71366380	.	+	0	15.7149	18.7424	17.2238	21.1177	22.0803	19.2247	15.7924	15.663	19.1569	chrX_71366225_71366380_+	chrX	71366225	71366380	+	ENSG00000147133.17	TAF1	ENSG00000147133.17	0.791911	0.172328	0	0.400807	0.441695	0	NA	23950	NA	annotation	NA	1.80674	HAVANA	ENSG00000147133.17	TAF1	116	0.441695	0.964238	0.400807	Keep	all	50.6122	51.681	62.4228	all	same	-39	116
ENST00000373791.7	chr1_29230813_29230962_-	chr1	29192873	29230924	.	-	chr1	29230813	29230962	.	-	0	21.596	34.1918	24.8559	14.3134	12.9768	12.6632	27.674	24.173	30.099	chr1_29230813_29230962_-	chr1	29230813	29230962	-	ENSG00000116353.16	MECR	ENSG00000116353.16	0.46298	2.43944	1.37621	0.864057	3.79302	3.58749	NA	23951	NA	annotation	NA	12.5232	HAVANA	ENSG00000116353.16	MECR	111	7.38051	2.90242	2.24027	Keep	all	81.946	80.6437	39.9534	all	same	-38	111
ENST00000373793.3	chr9_121499741_121499883_-	chr9	121455041	121499816	.	-	chr9	121499741	121499883	.	-	0	31.5012	19.3461	32.6942	30.7167	8.14229	20.5432	0.0249091	0	0	chr9_121499741_121499883_-	chr9	121499741	121499883	-	ENSG00000204136.12	GGTA1	ENSG00000204136.12	0.7394	0.587972	0.280519	0.150334	0	0	NA	23952	NA	annotation	NA	1.75822	HAVANA	ENSG00000204136.12	GGTA1	75	0	1.32737	0.430852	Keep	Progenitors + iMacs	0.0249091	83.5415	59.4022	all	all CAGE - Progenitors + iMacs CFC	-67	75
ENST00000373795.7	chr1_29181781_29181958_-	chr1	29147743	29181900	.	-	chr1	29181781	29181958	.	-	0	84.0031	106.17	92.3328	96.3057	104.182	85.9441	71.6635	81.6959	89.4427	chr1_29181781_29181958_-	chr1	29181781	29181958	-	ENSG00000116350.18	SRSF4	ENSG00000116350.18	25.6611	36.4936	25.4774	32.3509	32.0196	36.5821	1219	23953	0	annotation	0.893695	188.585	HAVANA	ENSG00000116350.18	SRSF4	119	68.6017	62.1547	57.8284	Keep	all	242.802	282.506	286.431	all	same	-58	119
ENST00000373797.2	chr1_28914506_28914642_+	chr1	28914574	29065221	.	+	chr1	28914506	28914642	.	+	0	23.9533	61.7155	24.3402	5.63788	3.76015	6.83751	63.5431	62.4679	80.8007	chr1_28914506_28914642_+	chr1	28914506	28914642	+	ENSG00000159023.22	EPB41	ENSG00000159023.22	0	0	0.158849	0.116902	0	0	NA	23954	NA	annotation	NA	0.275751	HAVANA	ENSG00000159023.22	EPB41	68	0	0	0.275751	Keep	iMacs	206.812	110.009	16.2355	all	all CAGE - iMacs CFC	-68	68
ENST00000373803.6	chr20_36746049_36746179_-	chr20	36651766	36746053	.	-	chr20	36746049	36746179	.	-	0	35.2394	32.5454	38.8566	32.2477	25.6143	26.4915	21.372	20.033	21.5885	chr20_36746049_36746179_-	chr20	36746049	36746179	-	ENSG00000101079.21	NDRG3	ENSG00000101079.21	0	0	0	0	0.576171	0.177256	NA	23957	NA	annotation	NA	0.753427	HAVANA	ENSG00000101079.21	NDRG3	4	0.753427	0	0	Keep	iPSC	62.9935	106.641	84.3535	all	all CAGE - iPSC CFC	-126	4
ENST00000373808.8	chr9_121268098_121268212_+	chr9	121268060	121332738	.	+	chr9	121268098	121268212	.	+	0	119.242	112.948	117.189	211.348	140.511	144.906	5.18109	4.39299	4.33741	chr9_121268098_121268212_+	chr9	121268098	121268212	+	ENSG00000148180.21	GSN	ENSG00000148180.21	2.30704	0.859818	1.34674	2.13676	0.0827101	0.27652	NA	23960	NA	annotation	NA	7.00958	HAVANA	ENSG00000148180.21	GSN	152	0.35923	3.16685	3.4835	Keep	all	13.9115	349.379	496.765	all	same	38	152
ENST00000373812.8	chr1_28736911_28736914_+	chr1	28736940	28769775	.	+	chr1	28736911	28736914	.	+	-27	1.07147	0.63115	0.747738	1.87119	0.932971	0.674552	2.466	1.863	3.02304	chr1_28736911_28736914_+	chr1	28736911	28736914	+	ENSG00000198492.16	YTHDF2	ENSG00000198492.16	28.8795	27.2389	19.1714	27.4564	72.344	77.985	1795	23962	0.000656814	annotation	0.653202	253.075	HAVANA	ENSG00000198492.16	YTHDF2	26	150.329	56.1184	46.6279	Keep	all	7.35204	2.45036	3.47872	all	same	-29	-26
ENST00000373816.6	chr1_28668714_28668830_+	chr1	28668784	28719353	.	+	chr1	28668714	28668830	.	+	0	23.4771	22.8037	24.8301	26.0266	25.3598	24.3452	26.8022	26.565	31.3477	chr1_28668714_28668830_+	chr1	28668714	28668830	+	ENSG00000162419.13	GMEB1	ENSG00000162419.13	4.66612	4.59538	2.16638	4.21002	3.90339	3.33729	NA	23964	NA	annotation	NA	22.8786	HAVANA	ENSG00000162419.13	GMEB1	46	7.24068	9.26149	6.3764	Keep	all	84.7148	71.1108	75.7316	all	same	-70	46
ENST00000373823.7	chr9_121207770_121207832_+	chr9	121207800	121332843	.	+	chr9	121207770	121207832	.	+	0	0.261914	0.0548826	0.309409	0.874843	0.932971	0.490583	0	0	0	chr9_121207770_121207832_+	chr9	121207770	121207832	+	ENSG00000148180.21	GSN	ENSG00000148180.21	0	0	0.146353	0	0	0	NA	23968	NA	annotation	NA	0.146353	HAVANA	ENSG00000148180.21	GSN	32	0	0	0.146353	Keep	iMacs	0	0.626206	2.2984	Progenitors + iMacs	Progenitors + iMacs CAGE - iMacs CFC	-30	32
ENST00000373824.9	chr1_28642944_28643131_-	chr1	28602850	28643067	.	-	chr1	28642944	28643131	.	-	0	66.8834	76.8356	72.5306	58.3958	60.5017	56.6317	71.9126	57.7529	76.9891	chr1_28642944_28643131_-	chr1	28642944	28643131	-	ENSG00000120656.14	TAF12	ENSG00000120656.14	91.9064	109.376	88.4529	97.0605	93.6433	95.5913	4659	23969	0	annotation	1	576.031	HAVANA	ENSG00000120656.14	TAF12	123	189.235	201.283	185.513	Keep	all	206.655	216.25	175.529	all	same	-64	123
ENST00000373825.7	chr6_35921009_35921191_-	chr6	35832966	35921098	.	-	chr6	35921009	35921191	.	-	0	39.93	47.0344	43.5751	19.5139	29.5158	20.2059	79.0117	82.6159	97.0332	chr6_35921009_35921191_-	chr6	35921009	35921191	-	ENSG00000096063.16	SRPK1	ENSG00000096063.16	29.3949	25.044	16.7429	12.8807	59.5784	65.1339	363	23970	0.00566343	annotation	0.18511	208.775	HAVANA	ENSG00000096063.16	SRPK1	89	124.712	54.4388	29.6237	Keep	all	258.661	130.54	69.2356	all	same	-93	89
ENST00000373826.3	chr1_28592206_28592208_+	chr1	28592200	28595443	.	+	chr1	28592206	28592208	.	+	0	0.214294	0.0274413	0.257841	0.315916	0.282718	0.306615	0.0747273	0.0689999	0	chr1_28592206_28592208_+	chr1	28592206	28592208	+	ENSG00000188060.8	RAB42	ENSG00000188060.8	2.01931	1.22517	1.20962	1.76341	0.707939	0.414779	NA	23971	NA	annotation	NA	7.34022	HAVANA	ENSG00000188060.8	RAB42	8	1.12272	3.24448	2.97303	Keep	all	0.143727	0.499576	0.905249	all	same	6	8
ENST00000373827.6	chr10_60733465_60733548_-	chr10	60028401	60733490	.	-	chr10	60733465	60733548	.	-	0	0.142862	0.0548826	0.464113	0	0	0.398599	7.87128	7.17599	9.33201	chr10_60733465_60733548_-	chr10	60733465	60733548	-	ENSG00000151150.22	ANK3	ENSG00000151150.22	0.112184	0	0	0.142451	2.70772	2.94341	NA	23972	NA	annotation	NA	5.90576	HAVANA	ENSG00000151150.22	ANK3	25	5.65113	0.112184	0.142451	Keep	all	24.3793	0.661858	0.398599	all	same	-58	25
ENST00000373830.4	chr1_28553007_28553116_+	chr1	28553085	28578545	.	+	chr1	28553007	28553116	.	+	0	29.9059	30.7617	32.5911	32.758	34.7178	32.2559	44.6869	38.1339	43.1441	chr1_28553007_28553116_+	chr1	28553007	28553116	+	ENSG00000180098.9	TRNAU1AP	ENSG00000180098.9	37.2916	34.0204	35.4644	38.987	55.5954	52.8102	1944	23974	0.000524384	annotation	0.916549	254.169	HAVANA	ENSG00000180098.9	TRNAU1AP	31	108.406	71.312	74.4515	Keep	all	125.965	93.2586	99.7317	all	same	-78	31
ENST00000373831.7	chr1_28518215_28518324_+	chr1	28518257	28538164	.	+	chr1	28518215	28518324	.	+	0	26.9296	22.5842	30.5283	15.4313	18.2071	18.4275	67.3542	60.3979	68.2157	chr1_28518215_28518324_+	chr1	28518215	28518324	+	ENSG00000180198.17	RCC1	ENSG00000180198.17	0.586767	0.0960927	0.268804	0.997154	0.764627	1.64562	NA	23975	NA	annotation	NA	4.35907	HAVANA	ENSG00000180198.17	RCC1	67	2.41025	0.68286	1.26596	Keep	all	195.968	80.0421	52.0659	all	same	-42	67
ENST00000373832.5	chr1_28518215_28518324_+	chr1	28518136	28538983	.	+	chr1	28518215	28518324	.	+	0	26.9296	22.5842	30.5283	15.4313	18.2071	18.4275	67.3542	60.3979	68.2157	chr1_28518215_28518324_+	chr1	28518215	28518324	+	ENSG00000180198.17	RCC1	ENSG00000180198.17	17.0894	15.3255	8.73614	12.4264	44.8213	46.7553	1086	23976	0.000524384	annotation	0.762105	145.154	HAVANA	ENSG00000180198.17	RCC1	188	91.5766	32.4149	21.1625	Keep	all	195.968	80.0421	52.0659	all	same	79	188
ENST00000373833.10	chr1_28505970_28506052_+	chr1	28506057	28539300	.	+	chr1	28505970	28506052	.	+	-6	103.051	150.625	88.0526	41.7981	46.1679	31.4893	75.3002	107.456	97.4275	chr1_28505970_28506052_+	chr1	28505970	28506052	+	ENSG00000180198.17;ENSG00000242125.3	RCC1;SNHG3	ENSG00000180198.17	0	5.69e-06	1.34e-06	0	0.357502	0	NA	23977	NA	annotation	NA	0.357509	HAVANA	ENSG00000180198.17	RCC1	5	0.357502	5.69e-06	1.34e-06	Keep	all	280.183	341.729	119.455	all	same	-87	-5
ENST00000373836.4	chr1_28438145_28438170_+	chr1	28438171	28497303	.	+	chr1	28438145	28438170	.	+	-2	1.61911	0.466502	1.41812	2.30861	0.452349	1.31844	0.0249091	0.023	0.0657184	chr1_28438145_28438170_+	chr1	28438145	28438170	+	ENSG00000204138.13	PHACTR4	ENSG00000204138.13	0.673102	0.196848	0	0	0	0	NA	23978	NA	annotation	NA	0.86995	HAVANA	ENSG00000204138.13	PHACTR4	1	0	0.86995	0	Keep	Progenitors	0.113627	3.50373	4.07941	all	all CAGE - Progenitors CFC	-26	-1
ENST00000373839.8	chr1_28369668_28369803_+	chr1	28369740	28500364	.	+	chr1	28369668	28369803	.	+	0	19.9293	22.8037	21.2976	15.0424	17.161	15.0548	44.2635	49.6339	63.0896	chr1_28369668_28369803_+	chr1	28369668	28369803	+	ENSG00000204138.13	PHACTR4	ENSG00000204138.13	1.29734	1.01687	0.89997	1.35967	3.3681	5.09417	NA	23979	NA	annotation	NA	13.0361	HAVANA	ENSG00000204138.13	PHACTR4	63	8.46227	2.31421	2.25964	Keep	all	156.987	64.0307	47.2582	all	same	-72	63
ENST00000373840.9	chr9_121201746_121201934_-	chr9	121178133	121201869	.	-	chr9	121201746	121201934	.	-	0	113.933	95.578	126.626	181.02	136.044	149.475	42.2957	28.6809	37.1637	chr9_121201746_121201934_-	chr9	121201746	121201934	-	ENSG00000119396.11	RAB14	ENSG00000119396.11	110.613	73.1432	101.608	129.06	38.4602	30.0024	2506	23980	0.000524384	annotation	0.74806	482.887	HAVANA	ENSG00000119396.11	RAB14	123	68.4626	183.756	230.668	Keep	all	108.14	336.136	466.538	all	same	-65	123
ENST00000373841.5	chrX_71283578_71283725_+	chrX	71283633	71301168	.	+	chrX	71283578	71283725	.	+	0	301.249	332.643	317.118	366.316	265.275	267.215	662.507	439.368	567.577	chrX_71283578_71283725_+	chrX	71283578	71283725	+	ENSG00000147140.17	NONO	ENSG00000147140.17	5.85916	6.70327	3.80196	4.57749	13.1472	15.1616	NA	23981	NA	annotation	NA	49.2507	HAVANA	ENSG00000147140.17	NONO	92	28.3088	12.5624	8.37945	Keep	all	1669.45	951.011	898.806	all	same	-55	92
ENST00000373842.9	chr1_28328969_28329113_+	chr1	28329040	28335965	.	+	chr1	28328969	28329113	.	+	0	37.4776	42.8907	40.1458	48.1407	50.1825	53.1057	14.3975	18.86	20.3727	chr1_28328969_28329113_+	chr1	28328969	28329113	+	ENSG00000130772.14	MED18	ENSG00000130772.14	7.38567	7.41024	5.42628	6.05422	2.4813	4.29191	NA	23982	NA	annotation	NA	33.0496	HAVANA	ENSG00000130772.14	MED18	73	6.77321	14.7959	11.4805	Keep	all	53.6301	120.514	151.429	all	same	-71	73
ENST00000373847.6	chr9_121074892_121074970_+	chr9	121074962	121161505	.	+	chr9	121074892	121074970	.	+	0	11.2147	8.15006	13.6656	16.6706	17.4155	12.4792	3.88582	4.09399	4.23883	chr9_121074892_121074970_+	chr9	121074892	121074970	+	ENSG00000119397.19	CNTRL	ENSG00000119397.19	0.250831	0.343448	0.744853	0	0.604965	0.470433	NA	23984	NA	annotation	NA	2.41453	HAVANA	ENSG00000119397.19	CNTRL	8	1.0754	0.59428	0.744853	Keep	all	12.2186	33.0303	46.5653	all	same	-70	8
ENST00000373850.6	chr9_121121729_121121909_+	chr9	121121793	121177610	.	+	chr9	121121729	121121909	.	+	0	13.0957	14.8457	13.5109	9.84199	10.3192	9.53571	2.98909	2.94399	2.95733	chr9_121121729_121121909_+	chr9	121121729	121121909	+	ENSG00000119397.19	CNTRL	ENSG00000119397.19	3.54497	2.94173	1.03028	2.61377	0.559795	1.52086	NA	23985	NA	annotation	NA	12.2114	HAVANA	ENSG00000119397.19	CNTRL	116	2.08065	6.48671	3.64405	Keep	all	8.89041	41.4523	29.6969	all	same	-64	116
ENST00000373852.9	chr20_36605738_36605848_+	chr20	36605817	36612557	.	+	chr20	36605738	36605848	.	+	0	224.413	153.671	260.007	402.209	429.619	330.561	79.3853	83.2369	98.709	chr20_36605738_36605848_+	chr20	36605738	36605848	+	ENSG00000259399.1;ENSG00000101084.19	TGIF2-RAB5IF;RAB5IF	ENSG00000101084.19	0	0.85681	0.944116	1.14633	0.504702	1.12135	NA	23987	NA	annotation	NA	4.57331	HAVANA	ENSG00000101084.19	RAB5IF	31	1.62606	0.85681	2.09044	Keep	all	261.331	638.091	1162.39	all	same	-79	31
ENST00000373855.7	chr9_121074892_121074970_+	chr9	121074955	121177610	.	+	chr9	121074892	121074970	.	+	0	11.2147	8.15006	13.6656	16.6706	17.4155	12.4792	3.88582	4.09399	4.23883	chr9_121074892_121074970_+	chr9	121074892	121074970	+	ENSG00000119397.19	CNTRL	ENSG00000119397.19	1.1629	0	0	0	0	0	NA	23988	NA	annotation	NA	1.1629	HAVANA	ENSG00000119397.19	CNTRL	15	0	1.1629	0	Keep	Progenitors	12.2186	33.0303	46.5653	all	all CAGE - Progenitors CFC	-63	15
ENST00000373856.8	chrX_71283578_71283725_+	chrX	71283610	71300110	.	+	chrX	71283578	71283725	.	+	0	301.249	332.643	317.118	366.316	265.275	267.215	662.507	439.368	567.577	chrX_71283578_71283725_+	chrX	71283578	71283725	+	ENSG00000147140.17	NONO	ENSG00000147140.17	0	0	0.430533	0	0	0	NA	23989	NA	annotation	NA	0.430533	HAVANA	ENSG00000147140.17	NONO	115	0	0	0.430533	Keep	iMacs	1669.45	951.011	898.806	all	all CAGE - iMacs CFC	-32	115
ENST00000373857.8	chr1_28176605_28176746_-	chr1	28147166	28176690	.	-	chr1	28176605	28176746	.	-	0	64.4786	84.7936	67.6832	112.515	62.7069	76.8683	0.0498182	0	0	chr1_28176605_28176746_-	chr1	28176605	28176746	-	ENSG00000169403.12	PTAFR	ENSG00000169403.12	39.4886	35.8601	22.5796	43.305	0	0.27652	924	23990	0.000524384	annotation	0.993548	141.51	HAVANA	ENSG00000169403.12	PTAFR	85	0.27652	75.3487	65.8845	Keep	all	0.0498182	216.955	252.09	all	same	-56	85
ENST00000373863.3	chr1_28088531_28088729_-	chr1	27977273	28088564	.	-	chr1	28088531	28088729	.	-	0	50.1447	49.8608	54.6365	32.7337	29.6289	26.5835	33.6273	32.4069	29.4418	chr1_28088531_28088729_-	chr1	28088531	28088729	-	ENSG00000158161.16	EYA3	ENSG00000158161.16	0	0.544201	0	0	0.0881044	0	NA	23992	NA	annotation	NA	0.632306	HAVANA	ENSG00000158161.16	EYA3	33	0.0881044	0.544201	0	Keep	iPSC + Progenitors	95.4761	154.642	88.9461	all	all CAGE - iPSC + Progenitors CFC	-165	33
ENST00000373865.8	chr9_121074892_121074970_+	chr9	121074880	121113724	.	+	chr9	121074892	121074970	.	+	0	11.2147	8.15006	13.6656	16.6706	17.4155	12.4792	3.88582	4.09399	4.23883	chr9_121074892_121074970_+	chr9	121074892	121074970	+	ENSG00000119397.19	CNTRL	ENSG00000119397.19	0	0.561623	1.06471	0.731797	0	0.132127	NA	23994	NA	annotation	NA	2.49025	HAVANA	ENSG00000119397.19	CNTRL	90	0.132127	0.561623	1.7965	Keep	all	12.2186	33.0303	46.5653	all	same	12	90
ENST00000373871.8	chr1_28088531_28088729_-	chr1	27970344	28088610	.	-	chr1	28088531	28088729	.	-	0	50.1447	49.8608	54.6365	32.7337	29.6289	26.5835	33.6273	32.4069	29.4418	chr1_28088531_28088729_-	chr1	28088531	28088729	-	ENSG00000158161.16	EYA3	ENSG00000158161.16	0.878669	0.47657	0.220169	0.370044	0.392472	0.55773	NA	23997	NA	annotation	NA	2.89566	HAVANA	ENSG00000158161.16	EYA3	79	0.950203	1.35524	0.590213	Keep	all	95.4761	154.642	88.9461	all	same	-119	79
ENST00000373872.9	chr20_36573578_36573586_+	chr20	36573597	36593950	.	+	chr20	36573578	36573586	.	+	-12	0.357156	0.85068	0.386761	0.145807	0.113087	0.306615	0.373637	0.505999	0.262873	chr20_36573578_36573586_+	chr20	36573578	36573586	+	ENSG00000118707.11	TGIF2	ENSG00000118707.11	0	1.25549	0.460111	0.142451	1.27158	4.25706	NA	23998	NA	annotation	NA	7.38669	HAVANA	ENSG00000118707.11	TGIF2	11	5.52864	1.25549	0.602561	Keep	all	1.14251	1.5946	0.565509	all	same	-19	-11
ENST00000373873.8	chr2_219571408_219571589_-	chr2	219561722	219571289	.	-	chr2	219571408	219571589	.	-	-120	2.7382	5.26873	2.57841	2.96475	2.68582	2.82085	12.4296	7.42899	9.33201	chr2_219571408_219571589_-	chr2	219571408	219571589	-	ENSG00000124006.15	OBSL1	ENSG00000124006.15	0	0	0	0	0	0.145124	NA	23999	NA	annotation	NA	0.145124	HAVANA	ENSG00000124006.15	OBSL1	119	0.145124	0	0	Keep	iPSC	29.1906	10.5853	8.47143	all	all CAGE - iPSC CFC	-300	-119
ENST00000373874.6	chr20_36573493_36573497_+	chr20	36573488	36593950	.	+	chr20	36573493	36573497	.	+	0	0.261914	0.411619	0.360977	0.243012	0.226175	0.42926	0.473273	0.459999	0.295733	chr20_36573493_36573497_+	chr20	36573493	36573497	+	ENSG00000118707.11	TGIF2	ENSG00000118707.11	0.806445	1.25549	0.306741	0	0.908271	0.912227	NA	24000	NA	annotation	NA	4.18918	HAVANA	ENSG00000118707.11	TGIF2	9	1.8205	2.06194	0.306741	Keep	all	1.229	1.03451	0.898447	all	same	5	9
ENST00000373876.5	chr2_219571408_219571589_-	chr2	219550756	219571241	.	-	chr2	219571408	219571589	.	-	-168	2.7382	5.26873	2.57841	2.96475	2.68582	2.82085	12.4296	7.42899	9.33201	chr2_219571408_219571589_-	chr2	219571408	219571589	-	ENSG00000124006.15	OBSL1	ENSG00000124006.15	0	0	0	0	0.287667	0	NA	24001	NA	annotation	NA	0.287667	HAVANA	ENSG00000124006.15	OBSL1	167	0.287667	0	0	Keep	iPSC	29.1906	10.5853	8.47143	all	all CAGE - iPSC CFC	-348	-167
ENST00000373883.4	chr2_219543983_219544158_+	chr2	219544028	219550595	.	+	chr2	219543983	219544158	.	+	0	0.166673	0.164648	0.283625	0.0243012	0	0.0306615	9.88892	7.35999	7.75477	chr2_219543983_219544158_+	chr2	219543983	219544158	+	ENSG00000188760.11	TMEM198	ENSG00000188760.11	0	0	0	0	2.40954	2.17238	NA	24004	NA	annotation	NA	4.58192	HAVANA	ENSG00000188760.11	TMEM198	130	4.58192	0	0	Keep	iPSC	25.0037	0.614945	0.0549627	all	all CAGE - iPSC CFC	-45	130
ENST00000373884.6	chr1_27959929_27960117_+	chr1	27959973	27968093	.	+	chr1	27959929	27960117	.	+	0	1.69054	1.78368	1.83067	4.86024	4.18423	3.83268	2.21691	2.438	2.43158	chr1_27959929_27960117_+	chr1	27959929	27960117	+	ENSG00000158156.9	XKR8	ENSG00000158156.9	0	2.00894	2.1478	5.35685	3.0429	4.99519	NA	24005	NA	annotation	NA	17.5517	HAVANA	ENSG00000158156.9	XKR8	144	8.03809	2.00894	7.50465	Keep	all	7.08649	5.30489	12.8772	all	same	-44	144
ENST00000373886.8	chr10_58512809_58512989_+	chr10	58512872	58831435	.	+	chr10	58512809	58512989	.	+	0	0.190483	0.466502	0.360977	0.364518	0.254447	0.398599	0.398546	0.735999	0.328592	chr10_58512809_58512989_+	chr10	58512809	58512989	+	ENSG00000122870.12	BICC1	ENSG00000122870.12	0	0	0	0.142451	0	0	NA	24006	NA	annotation	NA	0.142451	HAVANA	ENSG00000122870.12	BICC1	117	0	0	0.142451	Keep	iMacs	1.46314	1.01796	1.01756	all	all CAGE - iMacs CFC	-63	117
ENST00000373888.8	chr1_27934937_27935080_+	chr1	27935039	27956480	.	+	chr1	27934937	27935080	.	+	0	0.523829	0.576267	0.670386	0.0729036	0.226175	0.0613229	69.8202	62.1689	83.4295	chr1_27934937_27935080_+	chr1	27934937	27935080	+	ENSG00000130768.15	SMPDL3B	ENSG00000130768.15	0	0	0	0	3.64908	2.85316	NA	24008	NA	annotation	NA	6.50224	HAVANA	ENSG00000130768.15	SMPDL3B	41	6.50224	0	0	Keep	iPSC	215.419	1.77048	0.360401	all	all CAGE - iPSC CFC	-102	41
ENST00000373891.3	chr2_219543544_219543601_-	chr2	219541460	219543538	.	-	chr2	219543544	219543601	.	-	-7	1.54768	1.07021	2.01116	0.510325	0.791611	4.44591	21.9947	20.148	23.3629	chr2_219543544_219543601_-	chr2	219543544	219543601	-	ENSG00000123989.15	CHPF	ENSG00000123989.15	0	0.840323	0.933335	0.365222	0	7.04203	NA	24009	NA	annotation	NA	9.18091	HAVANA	ENSG00000123989.15	CHPF	6	7.04203	0.840323	1.29856	Keep	all	65.5056	4.62904	5.74785	all	same	-63	-6
ENST00000373894.8	chr1_27934937_27935080_+	chr1	27935000	27959152	.	+	chr1	27934937	27935080	.	+	0	0.523829	0.576267	0.670386	0.0729036	0.226175	0.0613229	69.8202	62.1689	83.4295	chr1_27934937_27935080_+	chr1	27934937	27935080	+	ENSG00000130768.15	SMPDL3B	ENSG00000130768.15	0.224367	0.284604	0	0	34.4653	39.0319	605	24011	0.00275069	annotation	0.848527	74.0062	HAVANA	ENSG00000130768.15	SMPDL3B	80	73.4972	0.508971	0	Keep	iPSC + Progenitors	215.419	1.77048	0.360401	all	all CAGE - iPSC + Progenitors CFC	-63	80
ENST00000373895.7	chr10_58385392_58385574_+	chr10	58385434	58395288	.	+	chr10	58385392	58385574	.	+	0	45.5731	46.9246	45.38	45.5405	46.0548	48.7824	111.02	125.672	137.581	chr10_58385392_58385574_+	chr10	58385392	58385574	+	ENSG00000108064.11	TFAM	ENSG00000108064.11	2.25369	0.860393	1.4914	2.5826	7.79305	10.794	NA	24012	NA	annotation	NA	25.7751	HAVANA	ENSG00000108064.11	TFAM	140	18.587	3.11408	4.074	Keep	all	374.273	137.878	140.378	all	same	-42	140
ENST00000373896.8	chr9_120877158_120877232_-	chr9	120855651	120877188	.	-	chr9	120877158	120877232	.	-	0	45.0017	33.7802	48.1131	35.334	41.3334	35.506	7.17382	7.19899	8.01764	chr9_120877158_120877232_-	chr9	120877158	120877232	-	ENSG00000119403.15	PHF19	ENSG00000119403.15	1.48555	1.57498	2.65792	2.50293	0.306674	0.153994	NA	24013	NA	annotation	NA	8.68205	HAVANA	ENSG00000119403.15	PHF19	30	0.460668	3.06053	5.16085	Keep	all	22.3904	126.895	112.173	all	same	-44	30
ENST00000373899.3	chr10_58385392_58385574_+	chr10	58385345	58395184	.	+	chr10	58385392	58385574	.	+	0	45.5731	46.9246	45.38	45.5405	46.0548	48.7824	111.02	125.672	137.581	chr10_58385392_58385574_+	chr10	58385392	58385574	+	ENSG00000108064.11	TFAM	ENSG00000108064.11	0	0.297729	0.700283	1.32128	0.0841633	0.141224	NA	24014	NA	annotation	NA	2.54468	HAVANA	ENSG00000108064.11	TFAM	229	0.225387	0.297729	2.02157	Keep	all	374.273	137.878	140.378	all	same	47	229
ENST00000373904.5	chr9_120842885_120842986_-	chr9	120817796	120842951	.	-	chr9	120842885	120842986	.	-	0	37.9062	34.9876	46.1019	36.792	45.6873	43.0487	42.1711	44.8039	51.2275	chr9_120842885_120842986_-	chr9	120842885	120842986	-	ENSG00000095261.14	PSMD5	ENSG00000095261.14	0.483186	0.686535	0.437799	0.300561	0.0871326	0.287239	NA	24016	NA	annotation	NA	2.28245	HAVANA	ENSG00000095261.14	PSMD5	66	0.374371	1.16972	0.738359	Keep	all	138.202	118.996	125.528	all	same	-35	66
ENST00000373908.5	chr2_219498797_219498986_+	chr2	219498906	219506988	.	+	chr2	219498797	219498986	.	+	0	48.6446	35.1797	55.1779	55.0665	50.4935	52.5844	34.7731	30.8659	38.5438	chr2_219498797_219498986_+	chr2	219498797	219498986	+	ENSG00000144591.20	GMPPA	ENSG00000144591.20	3.07888	0	0.955567	0	0	0	NA	24018	NA	annotation	NA	4.03445	HAVANA	ENSG00000144591.20	GMPPA	80	0	3.07888	0.955567	Keep	Progenitors + iMacs	104.183	139.002	158.144	all	all CAGE - Progenitors + iMacs CFC	-109	80
ENST00000373909.7	chr1_27914719_27914746_-	chr1	27891924	27914746	.	-	chr1	27914719	27914746	.	-	0	4.69065	4.74734	4.74427	2.52733	2.96854	3.46475	6.60091	6.78499	8.34623	chr1_27914719_27914746_-	chr1	27914719	27914746	-	ENSG00000117748.10	RPA2	ENSG00000117748.10	0.4516	1.61862	0.540248	0.284901	0.745127	1.10793	NA	24019	NA	annotation	NA	4.74843	HAVANA	ENSG00000117748.10	RPA2	27	1.85306	2.07022	0.825149	Keep	all	21.7321	14.1823	8.96061	all	same	0	27
ENST00000373910.9	chr10_58334957_58335086_+	chr10	58335006	58370748	.	+	chr10	58334957	58335086	.	+	0	39.811	37.2927	40.842	57.6182	45.9983	48.4144	98.1668	82.4549	94.503	chr10_58334957_58335086_+	chr10	58334957	58335086	+	ENSG00000072401.15	UBE2D1	ENSG00000072401.15	22.4367	21.7198	35.3158	38.3025	51.4718	55.3236	1460	24020	0	annotation	0.755303	224.57	HAVANA	ENSG00000072401.15	UBE2D1	80	106.795	44.1565	73.6183	Keep	all	275.125	117.946	152.031	all	same	-49	80
ENST00000373912.8	chr1_27914615_27914617_-	chr1	27891524	27914575	.	-	chr1	27914615	27914617	.	-	-41	0.309535	0.137206	0.309409	0.486024	0.31099	0.490583	0.249091	0.344999	0.427169	chr1_27914615_27914617_-	chr1	27914615	27914617	-	ENSG00000117748.10	RPA2	ENSG00000117748.10	73.1408	78.2602	81.9827	97.8629	85.9349	85.9938	3693	24021	0	annotation	0.933991	503.175	HAVANA	ENSG00000117748.10	RPA2	40	171.929	151.401	179.846	Keep	all	1.02126	0.756151	1.2876	all	same	-42	-40
ENST00000373917.7	chr2_219498797_219498986_+	chr2	219498888	219506935	.	+	chr2	219498797	219498986	.	+	0	48.6446	35.1797	55.1779	55.0665	50.4935	52.5844	34.7731	30.8659	38.5438	chr2_219498797_219498986_+	chr2	219498797	219498986	+	ENSG00000144591.20	GMPPA	ENSG00000144591.20	0.470788	0.598024	0.611403	0.621059	0.0905295	0.574501	NA	24023	NA	annotation	NA	2.9663	HAVANA	ENSG00000144591.20	GMPPA	98	0.665031	1.06881	1.23246	Keep	all	104.183	139.002	158.144	all	same	-91	98
ENST00000373921.8	chr1_27872473_27872667_+	chr1	27872544	27886675	.	+	chr1	27872473	27872667	.	+	0	133.433	121.51	146.737	492.391	454.809	378.362	32.9298	28.2209	35.5208	chr1_27872473_27872667_+	chr1	27872473	27872667	+	ENSG00000130775.16	THEMIS2	ENSG00000130775.16	6.25452	6.25322	30.0986	29.5977	1.56449	1.78656	NA	24025	NA	annotation	NA	75.5551	HAVANA	ENSG00000130775.16	THEMIS2	123	3.35104	12.5077	59.6963	Keep	all	96.6716	401.681	1325.56	all	same	-71	123
ENST00000373925.5	chr1_27872473_27872667_+	chr1	27872544	27886685	.	+	chr1	27872473	27872667	.	+	0	133.433	121.51	146.737	492.391	454.809	378.362	32.9298	28.2209	35.5208	chr1_27872473_27872667_+	chr1	27872473	27872667	+	ENSG00000130775.16	THEMIS2	ENSG00000130775.16	3.16095	1.59173	6.23914	8.93184	0.552172	0.893279	NA	24026	NA	annotation	NA	21.3691	HAVANA	ENSG00000130775.16	THEMIS2	123	1.44545	4.75268	15.171	Keep	all	96.6716	401.681	1325.56	all	same	-71	123
ENST00000373927.7	chr1_27872473_27872667_+	chr1	27872549	27886533	.	+	chr1	27872473	27872667	.	+	0	133.433	121.51	146.737	492.391	454.809	378.362	32.9298	28.2209	35.5208	chr1_27872473_27872667_+	chr1	27872473	27872667	+	ENSG00000130775.16	THEMIS2	ENSG00000130775.16	12.5646	11.8717	30.4874	35.6463	1.02007	1.04251	NA	24027	NA	annotation	NA	92.6324	HAVANA	ENSG00000130775.16	THEMIS2	118	2.06257	24.4362	66.1336	Keep	all	96.6716	401.681	1325.56	all	same	-76	118
ENST00000373930.4	chr9_120714362_120714547_-	chr9	120600811	120714470	.	-	chr9	120714362	120714547	.	-	0	2.45247	1.34462	2.19165	84.0822	99.7996	73.7715	0.398546	0.459999	0.657184	chr9_120714362_120714547_-	chr9	120714362	120714547	-	ENSG00000106780.9	MEGF9	ENSG00000106780.9	0.224367	0	2.28484	1.85186	0	0.27652	NA	24028	NA	annotation	NA	4.63758	HAVANA	ENSG00000106780.9	MEGF9	108	0.27652	0.224367	4.13669	Keep	all	1.51573	5.98874	257.653	all	same	-77	108
ENST00000373931.8	chr1_27830726_27830896_+	chr1	27830822	27851672	.	+	chr1	27830726	27830896	.	+	0	19.7626	17.0136	19.7764	20.8747	19.5076	18.4275	26.3289	25.116	29.4418	chr1_27830726_27830896_+	chr1	27830726	27830896	+	ENSG00000117751.18	PPP1R8	ENSG00000117751.18	0	0.263856	0.136294	0.148301	0.365373	0.242736	NA	24029	NA	annotation	NA	1.15656	HAVANA	ENSG00000117751.18	PPP1R8	74	0.608108	0.263856	0.284595	Keep	all	80.8867	56.5526	58.8098	all	same	-96	74
ENST00000373932.3	chr20_36236430_36236556_+	chr20	36236485	36256933	.	+	chr20	36236430	36236556	.	+	0	19.1674	16.3276	23.051	26.7556	24.2855	27.2887	33.3035	32.3149	39.9568	chr20_36236430_36236556_+	chr20	36236430	36236556	+	ENSG00000131043.13	AAR2	ENSG00000131043.13	0.54112	0.43129	0.710323	0.617519	0.718227	0.607548	NA	24030	NA	annotation	NA	3.62603	HAVANA	ENSG00000131043.13	AAR2	71	1.32577	0.97241	1.32784	Keep	all	105.575	58.5459	78.3298	all	same	-55	71
ENST00000373934.4	chr7_21945829_21945935_-	chr7	21901799	21945884	.	-	chr7	21945829	21945935	.	-	0	56.4783	64.4596	66.1104	32.4178	35.255	40.5958	182.908	179.101	210.463	chr7_21945829_21945935_-	chr7	21945829	21945935	-	ENSG00000164649.20	CDCA7L	ENSG00000164649.20	5.16045	6.65053	2.28484	2.70656	9.27345	10.2312	NA	24031	NA	annotation	NA	36.307	HAVANA	ENSG00000164649.20	CDCA7L	55	19.5047	11.811	4.9914	Keep	all	572.471	187.048	108.269	all	same	-51	55
ENST00000373935.4	chr10_58267839_58267963_-	chr10	58191517	58267894	.	-	chr10	58267839	58267963	.	-	0	22.1437	22.0354	24.7785	65.4431	42.0968	46.5441	16.8136	13.294	16.0353	chr10_58267839_58267963_-	chr10	58267839	58267963	-	ENSG00000151151.6	IPMK	ENSG00000151151.6	2.60518	3.52589	6.05693	10.1737	2.58362	2.7523	127	24032	0.000656814	annotation	0.625616	27.6976	HAVANA	ENSG00000151151.6	IPMK	55	5.33592	6.13107	16.2306	Keep	all	46.1429	68.9575	154.084	all	same	-69	55
ENST00000373943.9	chr1_27773171_27773290_+	chr1	27773219	27824443	.	+	chr1	27773171	27773290	.	+	0	70.9312	53.8947	74.9543	253.996	225.1	182.926	11.9066	12.673	14.5895	chr1_27773171_27773290_+	chr1	27773171	27773290	+	ENSG00000117758.14	STX12	ENSG00000117758.14	27.951	16.477	63.5459	72.433	3.34348	4.64714	1093	24034	0.000524384	annotation	0.811433	188.398	HAVANA	ENSG00000117758.14	STX12	71	7.99062	44.428	135.979	Keep	all	39.169	199.78	662.023	all	same	-48	71
ENST00000373944.8	chr10_56361211_56361311_-	chr10	56357227	56361259	.	-	chr10	56361211	56361311	.	-	0	129.41	86.9614	153.389	159.999	174.126	174.556	160.963	161.207	194.132	chr10_56361211_56361311_-	chr10	56361211	56361311	-	ENSG00000122952.17	ZWINT	ENSG00000122952.17	66.9703	46.3838	55.3164	69.7302	93.7015	86.6307	3275	24035	0.000656814	annotation	0.787449	418.733	HAVANA	ENSG00000122952.17	ZWINT	48	180.332	113.354	125.047	Keep	all	516.301	369.76	508.681	all	same	-52	48
ENST00000373946.7	chr20_36092655_36092757_+	chr20	36092710	36232799	.	+	chr20	36092655	36092757	.	+	0	3.19059	0.658591	3.14566	1.14216	2.912	2.72887	0.149455	0.276	0.39431	chr20_36092655_36092757_+	chr20	36092655	36092757	+	ENSG00000088367.23	EPB41L1	ENSG00000088367.23	0	0	0	0	0.289485	0.172825	NA	24037	NA	annotation	NA	0.46231	ENSEMBL	ENSG00000088367.23	EPB41L1	47	0.46231	0	0	Keep	iPSC	0.819764	6.99484	6.78303	all	all CAGE - iPSC CFC	-55	47
ENST00000373949.5	chr1_27725958_27726077_+	chr1	27726028	27761964	.	+	chr1	27725958	27726077	.	+	0	22.6199	15.669	25.2942	22.0412	19.0552	15.5147	16.4151	17.112	17.6782	chr1_27725958_27726077_+	chr1	27725958	27726077	+	ENSG00000009780.16	FAM76A	ENSG00000009780.16	0	0.393182	0	0.284901	0.41355	0.155325	NA	24038	NA	annotation	NA	1.24696	HAVANA	ENSG00000009780.16	FAM76A	49	0.568875	0.393182	0.284901	Keep	all	51.2053	63.583	56.6111	all	same	-70	49
ENST00000373953.8	chr6_35259713_35259745_+	chr6	35259735	35295985	.	+	chr6	35259713	35259745	.	+	0	5.09543	6.28406	5.38887	7.36327	5.65437	5.64171	6.42655	5.95699	7.13044	chr6_35259713_35259745_+	chr6	35259713	35259745	+	ENSG00000065029.15	ZNF76	ENSG00000065029.15	2.51753	1.61292	1.44347	1.76583	1.01234	1.12413	NA	24040	NA	annotation	NA	9.47622	HAVANA	ENSG00000065029.15	ZNF76	10	2.13647	4.13045	3.20929	Keep	all	19.514	16.7684	18.6593	all	same	-22	10
ENST00000373954.11	chr1_27725958_27726077_+	chr1	27725961	27763116	.	+	chr1	27725958	27726077	.	+	0	22.6199	15.669	25.2942	22.0412	19.0552	15.5147	16.4151	17.112	17.6782	chr1_27725958_27726077_+	chr1	27725958	27726077	+	ENSG00000009780.16	FAM76A	ENSG00000009780.16	2.94162	1.46835	2.82244	0	0.253181	1.1233	NA	24041	NA	annotation	NA	8.6089	HAVANA	ENSG00000009780.16	FAM76A	116	1.37648	4.40998	2.82244	Keep	all	51.2053	63.583	56.6111	all	same	-3	116
ENST00000373963.5	chr2_219387763_219387961_-	chr2	219374196	219387929	.	-	chr2	219387763	219387961	.	-	0	63.6928	65.0633	73.6651	105.37	93.495	89.4395	71.1902	73.0939	95.4559	chr2_219387763_219387961_-	chr2	219387763	219387961	-	ENSG00000123992.20	DNPEP	ENSG00000123992.20	4.60499	5.02781	4.38284	6.40036	6.24498	6.74506	NA	24046	NA	annotation	NA	33.406	HAVANA	ENSG00000123992.20	DNPEP	166	12.99	9.6328	10.7832	Keep	all	239.74	202.421	288.304	all	same	-32	166
ENST00000373966.5	chr2_219387763_219387961_-	chr2	219374196	219387932	.	-	chr2	219387763	219387961	.	-	0	63.6928	65.0633	73.6651	105.37	93.495	89.4395	71.1902	73.0939	95.4559	chr2_219387763_219387961_-	chr2	219387763	219387961	-	ENSG00000123992.20	DNPEP	ENSG00000123992.20	0.713701	2.18119	0.32524	1.00747	1.25109	0.78395	NA	24049	NA	annotation	NA	6.26263	HAVANA	ENSG00000123992.20	DNPEP	169	2.03504	2.89489	1.33271	Keep	all	239.74	202.421	288.304	all	same	-29	169
ENST00000373980.11	chr10_51074440_51074578_+	chr10	51074487	52298350	.	+	chr10	51074440	51074578	.	+	0	0.523829	0.740915	0.515682	0	0.0282718	0.0306615	1.61909	1.587	2.20156	chr10_51074440_51074578_+	chr10	51074440	51074578	+	ENSG00000185532.20	PRKG1	ENSG00000185532.20	0.0747883	0.0708806	0	0	0.112166	0.322234	NA	24059	NA	annotation	NA	0.580068	HAVANA	ENSG00000185532.20	PRKG1	91	0.434399	0.145669	0	Keep	iPSC + Progenitors	5.40765	1.78043	0.0589333	all	all CAGE - iPSC + Progenitors CFC	-47	91
ENST00000373981.5	chrX_71254644_71254649_-	chrX	71249204	71254575	.	-	chrX	71254644	71254649	.	-	-70	0.309535	0.301854	0.464113	0.0486024	0	0.122646	0.523091	0.344999	0.624324	chrX_71254644_71254649_-	chrX	71254644	71254649	-	ENSG00000147130.14	ZMYM3	ENSG00000147130.14	0.559011	0.470477	0.139933	0.295945	0.285581	1.00622	NA	24060	NA	annotation	NA	2.75717	HAVANA	ENSG00000147130.14	ZMYM3	69	1.29181	1.02949	0.435878	Keep	all	1.49241	1.0755	0.171248	all	same	-74	-69
ENST00000373984.7	chrX_71254080_71254213_-	chrX	71239626	71254129	.	-	chrX	71254080	71254213	.	-	0	17.0006	18.1936	15.9088	7.89789	5.56955	6.89883	27.2506	15.617	20.7013	chrX_71254080_71254213_-	chrX	71254080	71254213	-	ENSG00000147130.14	ZMYM3	ENSG00000147130.14	0	0	0	0	0.166199	0.272423	NA	24063	NA	annotation	NA	0.438622	HAVANA	ENSG00000147130.14	ZMYM3	49	0.438622	0	0	Keep	iPSC	63.5688	51.103	20.3663	all	all CAGE - iPSC CFC	-84	49
ENST00000373988.5	chrX_71255242_71255289_-	chrX	71239626	71255060	.	-	chrX	71255242	71255289	.	-	-183	0.309535	0.192089	0.283625	0.218711	0.395806	0.245292	0.373637	0.321999	0.558606	chrX_71255242_71255289_-	chrX	71255242	71255289	-	ENSG00000147130.14	ZMYM3	ENSG00000147130.14	0.378573	0.382026	0	0	0	0.390616	NA	24065	NA	annotation	NA	1.15121	HAVANA	ENSG00000147130.14	ZMYM3	182	0.390616	0.760598	0	Keep	iPSC + Progenitors	1.25424	0.785249	0.859808	all	all CAGE - iPSC + Progenitors CFC	-229	-182
ENST00000373998.5	chrX_71255242_71255289_-	chrX	71239624	71255146	.	-	chrX	71255242	71255289	.	-	-97	0.309535	0.192089	0.283625	0.218711	0.395806	0.245292	0.373637	0.321999	0.558606	chrX_71255242_71255289_-	chrX	71255242	71255289	-	ENSG00000147130.14	ZMYM3	ENSG00000147130.14	0	0.457538	0.296212	0	0	0.391154	NA	24070	NA	annotation	NA	1.1449	HAVANA	ENSG00000147130.14	ZMYM3	96	0.391154	0.457538	0.296212	Keep	all	1.25424	0.785249	0.859808	all	same	-143	-96
ENST00000374000.8	chr20_35771938_35772078_+	chr20	35772026	35913335	.	+	chr20	35771938	35772078	.	+	0	64.6929	61.7155	72.8916	71.3726	67.6262	62.1814	70.8913	75.0029	94.8644	chr20_35771938_35772078_+	chr20	35771938	35772078	+	ENSG00000025293.17	PHF20	ENSG00000025293.17	0.262005	0.203514	0	0.151503	0.723893	0.721252	NA	24071	NA	annotation	NA	2.06217	HAVANA	ENSG00000025293.17	PHF20	52	1.44514	0.465518	0.151503	Keep	all	240.759	199.3	201.18	all	same	-88	52
ENST00000374005.8	chr1_27635108_27635225_-	chr1	27612064	27635185	.	-	chr1	27635108	27635225	.	-	0	1.47624	0.576267	1.52126	4.034	15.3516	3.37276	0	0.023	0	chr1_27635108_27635225_-	chr1	27635108	27635225	-	ENSG00000000938.13	FGR	ENSG00000000938.13	0.897469	0.189736	10.3636	2.22489	0	0	NA	24075	NA	annotation	NA	13.6757	HAVANA	ENSG00000000938.13	FGR	77	0	1.0872	12.5885	Keep	Progenitors + iMacs	0.023	3.57377	22.7584	all	all CAGE - Progenitors + iMacs CFC	-40	77
ENST00000374006.1	chr10_50739920_50739984_+	chr10	50739948	50754809	.	+	chr10	50739920	50739984	.	+	0	6.42881	9.35748	7.09062	1.23936	2.06384	2.1463	15.9916	15.249	21.6871	chr10_50739920_50739984_+	chr10	50739920	50739984	+	ENSG00000204147.11	ASAH2B	ENSG00000204147.11	0	0	0	0.253018	0	0	NA	24076	NA	annotation	NA	0.253018	HAVANA	ENSG00000204147.11	ASAH2B	36	0	0	0.253018	Keep	iMacs	52.9277	22.8769	5.44951	all	all CAGE - iMacs CFC	-28	36
ENST00000374012.8	chr20_35771938_35772078_+	chr20	35772015	35950370	.	+	chr20	35771938	35772078	.	+	0	64.6929	61.7155	72.8916	71.3726	67.6262	62.1814	70.8913	75.0029	94.8644	chr20_35771938_35772078_+	chr20	35771938	35772078	+	ENSG00000025293.17	PHF20	ENSG00000025293.17	12.7574	13.3676	10.0805	14.1866	16.5162	19.3053	NA	24079	NA	annotation	NA	86.2137	HAVANA	ENSG00000025293.17	PHF20	63	35.8216	26.125	24.2671	Keep	all	240.759	199.3	201.18	all	same	-77	63
ENST00000374017.3	chr6_34757388_34757556_+	chr6	34757554	34773794	.	+	chr6	34757388	34757556	.	+	0	241.818	268.074	301.467	167.411	139.832	137.486	445.225	333.246	394.54	chr6_34757388_34757556_+	chr6	34757388	34757556	+	ENSG00000124562.10	SNRPC	ENSG00000124562.10	0.739068	0.275057	0.176121	0.420292	0.63195	1.03722	NA	24082	NA	annotation	NA	3.27971	HAVANA	ENSG00000124562.10	SNRPC	2	1.66917	1.01413	0.596412	Keep	all	1173.01	811.36	444.73	all	same	-166	2
ENST00000374018.5	chr6_34757388_34757556_+	chr6	34757525	34773714	.	+	chr6	34757388	34757556	.	+	0	241.818	268.074	301.467	167.411	139.832	137.486	445.225	333.246	394.54	chr6_34757388_34757556_+	chr6	34757388	34757556	+	ENSG00000124562.10	SNRPC	ENSG00000124562.10	6.05792	6.07155	5.91585	4.98577	3.63924	2.21216	NA	24083	NA	annotation	NA	28.8825	HAVANA	ENSG00000124562.10	SNRPC	31	5.8514	12.1295	10.9016	Keep	all	1173.01	811.36	444.73	all	same	-137	31
ENST00000374023.8	chr6_34696738_34696881_-	chr6	34587288	34696767	.	-	chr6	34696738	34696881	.	-	0	10.4051	5.1864	11.0614	22.4543	31.0707	55.6812	6.07782	8.50998	9.6606	chr6_34696738_34696881_-	chr6	34696738	34696881	-	ENSG00000196821.10	ILRUN	ENSG00000196821.10	15.2438	8.15864	5.41943	14.8964	15.0964	15.365	386	24085	0.00406009	annotation	0.619583	74.1797	HAVANA	ENSG00000196821.10	ILRUN	29	30.4614	23.4024	20.3158	Keep	all	24.2484	26.6529	109.206	all	same	-114	29
ENST00000374024.4	chr1_27392583_27392678_+	chr1	27392622	27395814	.	+	chr1	27392583	27392678	.	+	0	1.61911	0.905563	0.979795	1.9684	1.63977	1.993	5.62946	5.79599	6.11181	chr1_27392583_27392678_+	chr1	27392583	27392678	+	ENSG00000181773.7	GPR3	ENSG00000181773.7	1.3462	0.664075	0.537608	0.284901	2.97756	2.90346	70	24086	0.003924	annotation	1	8.71381	HAVANA	ENSG00000181773.7	GPR3	56	5.88102	2.01028	0.82251	Keep	all	17.5373	3.50446	5.60116	all	same	-39	56
ENST00000374026.7	chr6_34696738_34696881_-	chr6	34587288	34696859	.	-	chr6	34696738	34696881	.	-	0	10.4051	5.1864	11.0614	22.4543	31.0707	55.6812	6.07782	8.50998	9.6606	chr6_34696738_34696881_-	chr6	34696738	34696881	-	ENSG00000196821.10	ILRUN	ENSG00000196821.10	2.0325	2.75117	1.56948	4.04951	1.19749	1.64093	NA	24088	NA	annotation	NA	13.2411	HAVANA	ENSG00000196821.10	ILRUN	121	2.83842	4.78367	5.61899	Keep	all	24.2484	26.6529	109.206	all	same	-22	121
ENST00000374027.7	chr1_27383304_27383359_-	chr1	27379176	27383303	.	-	chr1	27383304	27383359	.	-	-2	0.261914	1.07021	0.232057	0	0	0	0.323818	0.781999	0.78862	chr1_27383304_27383359_-	chr1	27383304	27383359	-	ENSG00000174950.11	CD164L2	ENSG00000174950.11	0	0.411829	0	0	0.238529	0.264071	NA	24089	NA	annotation	NA	0.914429	HAVANA	ENSG00000174950.11	CD164L2	1	0.5026	0.411829	0	Keep	iPSC + Progenitors	1.89444	1.56418	0	iPSC + Progenitors	same	-56	-1
ENST00000374030.3	chr1_27383304_27383359_-	chr1	27379176	27383333	.	-	chr1	27383304	27383359	.	-	0	0.261914	1.07021	0.232057	0	0	0	0.323818	0.781999	0.78862	chr1_27383304_27383359_-	chr1	27383304	27383359	-	ENSG00000174950.11	CD164L2	ENSG00000174950.11	0.224367	1.20093	0	0	0.175021	0.565488	NA	24091	NA	annotation	NA	2.1658	HAVANA	ENSG00000174950.11	CD164L2	29	0.740509	1.42529	0	Keep	iPSC + Progenitors	1.89444	1.56418	0	iPSC + Progenitors	same	-26	29
ENST00000374040.7	chr1_27366890_27367005_-	chr1	27355186	27366858	.	-	chr1	27366890	27367005	.	-	-33	4.73827	2.00321	4.97633	1.36087	1.18742	1.04249	0.298909	0.298999	0.591465	chr1_27366890_27367005_-	chr1	27366890	27367005	-	ENSG00000142733.17	MAP3K6	ENSG00000142733.17	0	0	0	0	0.124065	0	NA	24094	NA	annotation	NA	0.124065	HAVANA	ENSG00000142733.17	MAP3K6	32	0.124065	0	0	Keep	iPSC	1.18937	11.7178	3.59077	all	all CAGE - iPSC CFC	-147	-32
ENST00000374043.6	chr6_34466065_34466141_+	chr6	34466139	34535229	.	+	chr6	34466065	34466141	.	+	0	0	0	0.0257841	0	0	0	3.26309	2.346	3.28592	chr6_34466065_34466141_+	chr6	34466065	34466141	+	ENSG00000124507.11	PACSIN1	ENSG00000124507.11	0	0	0	0	0.14162	0	NA	24095	NA	annotation	NA	0.14162	HAVANA	ENSG00000124507.11	PACSIN1	2	0.14162	0	0	Keep	iPSC	8.89501	0.0257841	0	iPSC + Progenitors	iPSC + Progenitors CAGE - iPSC CFC	-74	2
ENST00000374045.5	chr9_114806034_114806198_-	chr9	114784652	114806039	.	-	chr9	114806034	114806198	.	-	0	14.6196	6.03708	18.9771	21.6038	18.2353	14.0429	0.548	0.620999	0.985775	chr9_114806034_114806198_-	chr9	114806034	114806198	-	ENSG00000181634.8	TNFSF15	ENSG00000181634.8	4.93608	2.18196	3.20992	2.68018	0.41355	0.261658	81	24097	0.00510378	annotation	0.952941	13.6834	HAVANA	ENSG00000181634.8	TNFSF15	5	0.675208	7.11804	5.8901	Keep	all	2.15477	39.6337	53.8821	all	same	-159	5
ENST00000374049.4	chr9_114611269_114611292_+	chr9	114611206	114646422	.	+	chr9	114611269	114611292	.	+	0	0.428587	1.2623	0.644602	1.36087	1.04606	0.919844	0.0996364	0.298999	0.164296	chr9_114611269_114611292_+	chr9	114611269	114611292	+	ENSG00000157693.15	TMEM268	ENSG00000157693.15	0.0747883	0.252556	0	0	0	0	NA	24098	NA	annotation	NA	0.327345	HAVANA	ENSG00000157693.15	TMEM268	86	0	0.327345	0	Keep	Progenitors	0.562932	2.33549	3.32677	all	all CAGE - Progenitors CFC	63	86
ENST00000374050.4	chr9_114587703_114587849_+	chr9	114587769	114598879	.	+	chr9	114587703	114587849	.	+	0	529.305	474.487	486.984	527.093	490.347	462.681	466.647	381.155	457.695	chr9_114587703_114587849_+	chr9	114587703	114587849	+	ENSG00000136888.8	ATP6V1G1	ENSG00000136888.8	512.677	416.926	495.78	503.72	0	0	21822	24099	0	annotation	1	1929.1	HAVANA	ENSG00000136888.8	ATP6V1G1	80	0	929.603	999.5	Keep	Progenitors + iMacs	1305.5	1490.78	1480.12	all	all CAGE - Progenitors + iMacs CFC	-66	80
ENST00000374051.7	chrX_71144807_71144943_+	chrX	71144843	71171201	.	+	chrX	71144807	71144943	.	+	0	0.0238104	0.0548826	0	0	0	0	14.7213	15.686	19.3212	chrX_71144807_71144943_+	chrX	71144807	71144943	+	ENSG00000196338.15	NLGN3	ENSG00000196338.15	0	0	0	0	0.817042	1.36914	NA	24100	NA	annotation	NA	2.18618	HAVANA	ENSG00000196338.15	NLGN3	100	2.18618	0	0	Keep	iPSC	49.7285	0.078693	0	iPSC + Progenitors	iPSC + Progenitors CAGE - iPSC CFC	-36	100
ENST00000374057.3	chr9_114505414_114505532_-	chr9	114478321	114505450	.	-	chr9	114505414	114505532	.	-	0	0.61907	0.301854	0.541466	0.0486024	0.0848155	0.245292	3.96055	3.86399	3.74595	chr9_114505414_114505532_-	chr9	114505414	114505532	-	ENSG00000095397.16	WHRN	ENSG00000095397.16	0	0	0.134402	0	0	0	NA	24102	NA	annotation	NA	0.134402	HAVANA	ENSG00000095397.16	WHRN	36	0	0	0.134402	Keep	iMacs	11.5705	1.46239	0.37871	all	all CAGE - iMacs CFC	-82	36
ENST00000374072.5	chr20_35699348_35699470_+	chr20	35699442	35700978	.	+	chr20	35699348	35699470	.	+	0	132.076	173.264	146.196	191.007	216.082	174.77	149.23	133.354	145.829	chr20_35699348_35699470_+	chr20	35699348	35699470	+	ENSG00000125995.16	ROMO1	ENSG00000125995.16	0.237585	0	0	0.156478	0.170688	0.144981	NA	24103	NA	annotation	NA	0.709731	HAVANA	ENSG00000125995.16	ROMO1	28	0.315669	0.237585	0.156478	Keep	all	428.413	451.536	581.859	all	same	-94	28
ENST00000374076.9	chr1_27322144_27322336_+	chr1	27322163	27336400	.	+	chr1	27322144	27322336	.	+	0	26.2391	17.8094	30.2447	47.7519	42.3229	40.0439	28.4462	28.4969	31.1834	chr1_27322144_27322336_+	chr1	27322144	27322336	+	ENSG00000186501.15	TMEM222	ENSG00000186501.15	14.3495	5.94036	19.4312	14.5731	9.66592	9.3742	1440	24105	0.000524384	annotation	0.962567	73.3342	HAVANA	ENSG00000186501.15	TMEM222	173	19.0401	20.2898	34.0043	Keep	all	88.1265	74.2932	130.119	all	same	-19	173
ENST00000374077.8	chr20_35699348_35699470_+	chr20	35699405	35700980	.	+	chr20	35699348	35699470	.	+	0	132.076	173.264	146.196	191.007	216.082	174.77	149.23	133.354	145.829	chr20_35699348_35699470_+	chr20	35699348	35699470	+	ENSG00000125995.16	ROMO1	ENSG00000125995.16	489.931	551.693	564.567	553.733	642.053	627.007	27812	24106	0.000656814	annotation	0.581513	3428.98	HAVANA	ENSG00000125995.16	ROMO1	65	1269.06	1041.62	1118.3	Keep	all	428.413	451.536	581.859	all	same	-57	65
ENST00000374078.5	chr20_35699236_35699254_+	chr20	35699272	35700984	.	+	chr20	35699236	35699254	.	+	-19	0.452398	0.603708	0.438329	0.315916	0.282718	0.306615	0.274	0.321999	0.262873	chr20_35699236_35699254_+	chr20	35699236	35699254	+	ENSG00000125995.16	ROMO1	ENSG00000125995.16	224.056	167.923	243.22	258.529	377.505	371.331	14026	24107	0.00481971	annotation	0.293265	1642.57	HAVANA	ENSG00000125995.16	ROMO1	18	748.836	391.979	501.749	Keep	all	0.858873	1.49444	0.905249	all	same	-36	-18
ENST00000374079.8	chr9_114349035_114349095_-	chr9	114336128	114348999	.	-	chr9	114349035	114349095	.	-	-37	0.0476208	0.466502	0.0515682	0	0	0	0.647637	0.413999	0.591465	chr9_114349035_114349095_-	chr9	114349035	114349095	-	ENSG00000106948.17	AKNA	ENSG00000106948.17	0	0.114306	0	0	0	0.430913	NA	24108	NA	annotation	NA	0.545219	ENSEMBL	ENSG00000106948.17	AKNA	36	0.430913	0.114306	0	Keep	iPSC + Progenitors	1.6531	0.565691	0	iPSC + Progenitors	same	-96	-36
ENST00000374080.8	chrX_71118582_71118751_+	chrX	71118596	71142450	.	+	chrX	71118582	71118751	.	+	0	12.7624	18.3308	13.3819	17.0108	14.3338	13.4604	15.5184	16.675	16.561	chrX_71118582_71118751_+	chrX	71118582	71118751	+	ENSG00000184634.17	MED12	ENSG00000184634.17	0	0	0	0	0.256466	0.414779	NA	24109	NA	annotation	NA	0.671245	HAVANA	ENSG00000184634.17	MED12	155	0.671245	0	0	Keep	iPSC	48.7544	44.4751	44.805	all	all CAGE - iPSC CFC	-14	155
ENST00000374088.8	chr9_114387976_114388066_-	chr9	114334156	114387982	.	-	chr9	114387976	114388066	.	-	0	29.4058	39.1587	34.4733	53.7786	52.8401	44.919	3.36273	2.484	2.85875	chr9_114387976_114388066_-	chr9	114387976	114388066	-	ENSG00000106948.17	AKNA	ENSG00000106948.17	0.69981	1.3581	1.20067	2.27803	0.891464	0.342252	NA	24113	NA	annotation	NA	6.77033	HAVANA	ENSG00000106948.17	AKNA	6	1.23372	2.05791	3.4787	Keep	all	8.70547	103.038	151.538	all	same	-84	6
ENST00000374092.9	chr20_35699254_35699381_-	chr20	35668052	35699352	.	-	chr20	35699254	35699381	.	-	0	18.834	26.8376	20.653	16.4033	16.4825	16.7412	21.5962	18.124	23.79	chr20_35699254_35699381_-	chr20	35699254	35699381	-	ENSG00000244005.13	NFS1	ENSG00000244005.13	4.01499	6.91724	3.22565	4.13107	5.34262	4.27684	206	24115	0.00352444	annotation	0.78626	27.9084	HAVANA	ENSG00000244005.13	NFS1	98	9.61946	10.9322	7.35672	Keep	all	63.5102	66.3247	49.627	all	same	-29	98
ENST00000374102.6	chrX_71118582_71118751_+	chrX	71118629	71142450	.	+	chrX	71118582	71118751	.	+	0	12.7624	18.3308	13.3819	17.0108	14.3338	13.4604	15.5184	16.675	16.561	chrX_71118582_71118751_+	chrX	71118582	71118751	+	ENSG00000184634.17	MED12	ENSG00000184634.17	0	0.21322	0	0	0	0	NA	24117	NA	annotation	NA	0.21322	HAVANA	ENSG00000184634.17	MED12	122	0	0.21322	0	Keep	Progenitors	48.7544	44.4751	44.805	all	all CAGE - Progenitors CFC	-47	122
ENST00000374103.9	chr10_49762208_49762380_-	chr10	49734641	49762323	.	-	chr10	49762208	49762380	.	-	0	0.214294	0.987886	0.206273	0.0486024	0.113087	0.0919844	4.45873	4.55399	4.76458	chr10_49762208_49762380_-	chr10	49762208	49762380	-	ENSG00000197444.10	OGDHL	ENSG00000197444.10	0	0.0948679	0	0	1.07523	1.3826	NA	24118	NA	annotation	NA	2.5527	HAVANA	ENSG00000197444.10	OGDHL	115	2.45783	0.0948679	0	Keep	iPSC + Progenitors	13.7773	1.40845	0.253674	all	all CAGE - iPSC + Progenitors CFC	-57	115
ENST00000374104.7	chr20_35664782_35664962_-	chr20	35650326	35664900	.	-	chr20	35664782	35664962	.	-	0	152.077	164.291	169.479	182.745	182.438	163.242	212.201	236.072	257.09	chr20_35664782_35664962_-	chr20	35664782	35664962	-	ENSG00000214078.13;ENSG00000272897.5;ENSG00000244462.8	CPNE1;ENSG00000272897;RBM12	ENSG00000244462.8	0	0.948679	0	2.06257	0.248192	0.414779	NA	24119	NA	annotation	NA	3.67422	HAVANA	ENSG00000244462.8	RBM12	118	0.662972	0.948679	2.06257	Keep	all	705.362	485.847	528.425	all	same	-62	118
ENST00000374114.8	chr20_35664782_35664962_-	chr20	35648925	35664900	.	-	chr20	35664782	35664962	.	-	0	152.077	164.291	169.479	182.745	182.438	163.242	212.201	236.072	257.09	chr20_35664782_35664962_-	chr20	35664782	35664962	-	ENSG00000214078.13;ENSG00000272897.5;ENSG00000244462.8	CPNE1;ENSG00000272897;RBM12	ENSG00000244462.8	0	0.0263856	0.268804	0.216639	0.992459	0.553039	479	24123	0	annotation	0.730183	2.05733	HAVANA	ENSG00000244462.8	RBM12	118	1.5455	0.0263856	0.485443	Keep	all	705.362	485.847	528.425	all	same	-62	118
ENST00000374134.7	chr9_113580845_113580970_+	chr9	113580660	113597738	.	+	chr9	113580845	113580970	.	+	0	1.09528	0.109765	1.18607	8.0194	5.93709	4.75253	0	0.0459999	0	chr9_113580845_113580970_+	chr9	113580845	113580970	+	ENSG00000138835.22	RGS3	ENSG00000138835.22	0	0.105763	0.27704	0.4479	0	0	NA	24129	NA	annotation	NA	0.830703	HAVANA	ENSG00000138835.22	RGS3	310	0	0.105763	0.724941	Keep	Progenitors + iMacs	0.0459999	2.39111	18.709	all	all CAGE - Progenitors + iMacs CFC	185	310
ENST00000374135.9	chr1_26890212_26890318_-	chr1	26876132	26890283	.	-	chr1	26890212	26890318	.	-	0	24.4533	21.8158	27.2022	27.9464	24.653	27.9326	28.4462	28.9569	31.0848	chr1_26890212_26890318_-	chr1	26890212	26890318	-	ENSG00000142751.15	GPN2	ENSG00000142751.15	20.4174	19.3531	15.5906	22.3647	24.1513	24.1955	941	24130	0	annotation	0.993664	126.073	HAVANA	ENSG00000142751.15	GPN2	71	48.3468	39.7705	37.9554	Keep	all	88.4879	73.4713	80.532	all	same	-35	71
ENST00000374142.9	chr1_26826659_26826756_+	chr1	26826688	26857604	.	+	chr1	26826659	26826756	.	+	0	9.59559	4.82967	10.391	12.7581	12.1003	10.8235	13.152	14.214	16.0024	chr1_26826659_26826756_+	chr1	26826659	26826756	+	ENSG00000204160.12	ZDHHC18	ENSG00000204160.12	0.112184	0.0948679	0	0.142451	0.33084	0.27652	NA	24135	NA	annotation	NA	0.956862	HAVANA	ENSG00000204160.12	ZDHHC18	68	0.60736	0.207052	0.142451	Keep	all	43.3684	24.8162	35.682	all	same	-29	68
ENST00000374145.6	chr1_26788186_26788218_+	chr1	26788177	26798268	.	+	chr1	26788186	26788218	.	+	0	1.54768	2.44227	1.70175	2.21141	2.65755	1.993	0.697455	0.942998	1.34723	chr1_26788186_26788218_+	chr1	26788186	26788218	+	ENSG00000060642.12	PIGV	ENSG00000060642.12	0.224367	0.750654	0.554721	0.569802	0.522981	0.706752	NA	24137	NA	annotation	NA	3.32928	HAVANA	ENSG00000060642.12	PIGV	41	1.22973	0.975021	1.12452	Keep	all	2.98768	5.6917	6.86196	all	same	9	41
ENST00000374148.1	chr10_49188314_49188460_-	chr10	49160348	49188391	.	-	chr10	49188314	49188460	.	-	0	33.025	12.4583	34.1897	12.7581	3.64707	9.47439	0	0	0.0328592	chr10_49188314_49188460_-	chr10	49188314	49188460	-	ENSG00000204161.14	TMEM273	ENSG00000204161.14	0.279768	0	0	0	0	0	NA	24138	NA	annotation	NA	0.279768	HAVANA	ENSG00000204161.14	TMEM273	77	0	0.279768	0	Keep	Progenitors	0.0328592	79.6731	25.8796	all	all CAGE - Progenitors CFC	-69	77
ENST00000374151.7	chr10_49188314_49188460_-	chr10	49154725	49188400	.	-	chr10	49188314	49188460	.	-	0	33.025	12.4583	34.1897	12.7581	3.64707	9.47439	0	0	0.0328592	chr10_49188314_49188460_-	chr10	49188314	49188460	-	ENSG00000204161.14	TMEM273	ENSG00000204161.14	0.277055	0	0.0672011	0	0	0	NA	24139	NA	annotation	NA	0.344256	ENSEMBL	ENSG00000204161.14	TMEM273	86	0	0.277055	0.0672011	Keep	Progenitors + iMacs	0.0328592	79.6731	25.8796	all	all CAGE - Progenitors + iMacs CFC	-60	86
ENST00000374153.7	chr10_49188314_49188460_-	chr10	49154736	49188391	.	-	chr10	49188314	49188460	.	-	0	33.025	12.4583	34.1897	12.7581	3.64707	9.47439	0	0	0.0328592	chr10_49188314_49188460_-	chr10	49188314	49188460	-	ENSG00000204161.14	TMEM273	ENSG00000204161.14	0.559536	0.0991901	0.0672011	0.159906	0	0	NA	24141	NA	annotation	NA	0.885834	HAVANA	ENSG00000204161.14	TMEM273	77	0	0.658726	0.227107	Keep	Progenitors + iMacs	0.0328592	79.6731	25.8796	all	all CAGE - Progenitors + iMacs CFC	-69	77
ENST00000374163.5	chr1_26545815_26545879_+	chr1	26545842	26575030	.	+	chr1	26545815	26545879	.	+	0	24.0961	33.9998	25.9646	49.2342	43.6517	37.8362	0	0	0.0657184	chr1_26545815_26545879_+	chr1	26545815	26545879	+	ENSG00000117676.14	RPS6KA1	ENSG00000117676.14	0.451362	0.20324	2.02338	2.08135	0.172671	0	NA	24146	NA	annotation	NA	4.932	HAVANA	ENSG00000117676.14	RPS6KA1	37	0.172671	0.654602	4.10472	Keep	all	0.0657184	84.0604	130.722	all	same	-27	37
ENST00000374165.6	chr9_113410704_113410853_+	chr9	113410747	113429690	.	+	chr9	113410704	113410853	.	+	0	0.285725	0.521385	0.232057	0.243012	0.31099	0.183969	0.523091	0.298999	0.460028	chr9_113410704_113410853_+	chr9	113410704	113410853	+	ENSG00000157653.12	C9orf43	ENSG00000157653.12	0	0	0	0.189934	0.0869101	0.156603	NA	24147	NA	annotation	NA	0.433446	HAVANA	ENSG00000157653.12	C9orf43	106	0.243513	0	0.189934	Keep	iPSC + iMacs	1.28212	1.03917	0.737971	all	all CAGE - iPSC + iMacs CFC	-43	106
ENST00000374166.8	chr1_26529721_26529851_+	chr1	26529778	26575014	.	+	chr1	26529721	26529851	.	+	0	46.7636	40.668	62.0365	59.8053	69.0398	56.0492	32.4566	30.1299	35.0936	chr1_26529721_26529851_+	chr1	26529721	26529851	+	ENSG00000117676.14	RPS6KA1	ENSG00000117676.14	0	0	0	0	0.105331	0	NA	24148	NA	annotation	NA	0.105331	HAVANA	ENSG00000117676.14	RPS6KA1	73	0.105331	0	0	Keep	iPSC	97.6801	149.468	184.894	all	all CAGE - iPSC CFC	-57	73
ENST00000374168.7	chr1_26529721_26529851_+	chr1	26529761	26575025	.	+	chr1	26529721	26529851	.	+	0	46.7636	40.668	62.0365	59.8053	69.0398	56.0492	32.4566	30.1299	35.0936	chr1_26529721_26529851_+	chr1	26529721	26529851	+	ENSG00000117676.14	RPS6KA1	ENSG00000117676.14	0.618293	2.72333	0.71691	1.60035	1.86923	2.90346	53	24149	0.00498625	annotation	0.06625	10.4316	HAVANA	ENSG00000117676.14	RPS6KA1	90	4.77269	3.34162	2.31726	Keep	all	97.6801	149.468	184.894	all	same	-40	90
ENST00000374169.7	chr9_113410295_113410476_-	chr9	113407235	113410382	.	-	chr9	113410295	113410476	.	-	0	106.052	105.978	118.633	122.429	130.927	130.403	99.0635	105.179	127.658	chr9_113410295_113410476_-	chr9	113410295	113410476	-	ENSG00000148229.13	POLE3	ENSG00000148229.13	71.6767	58.2824	60.0323	80.7605	67.9215	62.2721	3014	24150	0	annotation	0.964789	400.946	HAVANA	ENSG00000148229.13	POLE3	87	130.194	129.959	140.793	Keep	all	331.9	330.662	383.76	all	same	-94	87
ENST00000374170.5	chr10_48524248_48524431_-	chr10	48446036	48524236	.	-	chr10	48524248	48524431	.	-	-13	1.40481	2.44227	1.90802	0.170108	0.113087	0.0919844	8.04564	8.02699	10.4164	chr10_48524248_48524431_-	chr10	48524248	48524431	-	ENSG00000128805.15	ARHGAP22	ENSG00000128805.15	0	0	0	0	0	0.13826	NA	24151	NA	annotation	NA	0.13826	HAVANA	ENSG00000128805.15	ARHGAP22	12	0.13826	0	0	Keep	iPSC	26.489	5.75511	0.37518	all	all CAGE - iPSC CFC	-195	-12
ENST00000374171.5	chr9_113410650_113410676_-	chr9	113407235	113410675	.	-	chr9	113410650	113410676	.	-	0	1.04766	1.01533	1.2892	1.79829	1.13087	1.47175	2.56564	2.53	3.58165	chr9_113410650_113410676_-	chr9	113410650	113410676	-	ENSG00000148229.13	POLE3	ENSG00000148229.13	3.02528	0.319622	1.23843	2.57303	4.49747	4.04983	NA	24152	NA	annotation	NA	15.7037	HAVANA	ENSG00000148229.13	POLE3	25	8.5473	3.3449	3.81146	Keep	all	8.67728	3.35219	4.40091	all	same	-1	25
ENST00000374180.4	chr9_113376890_113377017_-	chr9	113373422	113376986	.	-	chr9	113376890	113377017	.	-	0	10.5242	8.28727	10.3652	6.56133	8.736	6.22428	3.26309	3.31199	4.00882	chr9_113376890_113377017_-	chr9	113376890	113377017	-	ENSG00000119431.10	HDHD3	ENSG00000119431.10	13.8237	13.3388	7.87825	6.55273	7.2621	6.08343	NA	24158	NA	annotation	NA	54.9389	HAVANA	ENSG00000119431.10	HDHD3	96	13.3455	27.1624	14.431	Keep	all	10.5839	29.1767	21.5216	all	same	-31	96
ENST00000374183.5	chr9_113349516_113349609_+	chr9	113349541	113371222	.	+	chr9	113349516	113349609	.	+	0	0.119052	0.164648	0.257841	0.0729036	0.876427	0.153307	6.65073	7.91199	7.49189	chr9_113349516_113349609_+	chr9	113349516	113349609	+	ENSG00000119411.11	BSPRY	ENSG00000119411.11	0	0	0	0	0	0.27652	NA	24161	NA	annotation	NA	0.27652	HAVANA	ENSG00000119411.11	BSPRY	68	0.27652	0	0	Keep	iPSC	22.0546	0.541541	1.10264	all	all CAGE - iPSC CFC	-25	68
ENST00000374185.7	chr1_26432296_26432419_+	chr1	26432342	26448176	.	+	chr1	26432296	26432419	.	+	0	60.7641	39.6801	69.5139	41.3364	43.68	44.5204	37.4135	40.5719	47.9415	chr1_26432296_26432419_+	chr1	26432296	26432419	+	ENSG00000117682.17	DHDDS	ENSG00000117682.17	1.41401	0.17168	1.41306	0.586378	0	0	NA	24162	NA	annotation	NA	3.58513	HAVANA	ENSG00000117682.17	DHDDS	77	0	1.58569	1.99944	Keep	Progenitors + iMacs	125.927	169.958	129.537	all	all CAGE - Progenitors + iMacs CFC	-46	77
ENST00000374186.7	chr1_26432296_26432419_+	chr1	26432329	26443080	.	+	chr1	26432296	26432419	.	+	0	60.7641	39.6801	69.5139	41.3364	43.68	44.5204	37.4135	40.5719	47.9415	chr1_26432296_26432419_+	chr1	26432296	26432419	+	ENSG00000117682.17	DHDDS	ENSG00000117682.17	0.225292	0	0	0	0	0	NA	24163	NA	annotation	NA	0.225292	HAVANA	ENSG00000117682.17	DHDDS	90	0	0.225292	0	Keep	Progenitors	125.927	169.958	129.537	all	all CAGE - Progenitors CFC	-33	90
ENST00000374188.7	chrX_71111441_71111634_-	chrX	71107409	71111631	.	-	chrX	71111441	71111634	.	-	0	53.0019	38.0885	41.5897	2.38152	2.51619	2.36093	0	0	0	chrX_71111441_71111634_-	chrX	71111441	71111634	-	ENSG00000285171.1;ENSG00000147168.13	ENSG00000285171;IL2RG	ENSG00000147168.13	0.359798	0.163066	0	0.142451	0	0	NA	24164	NA	annotation	NA	0.665314	ENSEMBL	ENSG00000147168.13	IL2RG	190	0	0.522863	0.142451	Keep	Progenitors + iMacs	0	132.68	7.25864	Progenitors + iMacs	same	-3	190
ENST00000374189.6	chr10_48306623_48306805_+	chr10	48306677	48439360	.	+	chr10	48306623	48306805	.	+	0	14.191	14.5988	13.3562	14.9695	13.4574	13.9816	38.6589	42.9179	45.7071	chr10_48306623_48306805_+	chr10	48306623	48306805	+	ENSG00000107643.17	MAPK8	ENSG00000107643.17	0	0	0.172341	0	0.548488	0	NA	24165	NA	annotation	NA	0.72083	HAVANA	ENSG00000107643.17	MAPK8	128	0.548488	0	0.172341	Keep	iPSC + iMacs	127.284	42.1459	42.4086	all	all CAGE - iPSC + iMacs CFC	-54	128
ENST00000374193.9	chr9_113340241_113340329_-	chr9	113313222	113340275	.	-	chr9	113340241	113340329	.	-	0	1.16671	1.7288	1.2892	0.510325	0.989514	0.889182	0.423455	0.367999	0.262873	chr9_113340241_113340329_-	chr9	113340241	113340329	-	ENSG00000148225.16	WDR31	ENSG00000148225.16	0	0	0	0.248652	0	0	NA	24166	NA	annotation	NA	0.248652	HAVANA	ENSG00000148225.16	WDR31	34	0	0	0.248652	Keep	iMacs	1.05433	4.18471	2.38902	all	all CAGE - iMacs CFC	-54	34
ENST00000374198.5	chr9_113275625_113275736_+	chr9	113275658	113292905	.	+	chr9	113275625	113275736	.	+	0	73.0027	58.0932	78.1515	77.0105	88.1516	74.7833	114.507	109.158	138.206	chr9_113275625_113275736_+	chr9	113275625	113275736	+	ENSG00000136875.13	PRPF4	ENSG00000136875.13	21.0188	19.7106	8.64068	14.7544	32.8391	31.6143	788	24168	0.00334368	annotation	0.713122	128.578	HAVANA	ENSG00000136875.13	PRPF4	78	64.4534	40.7294	23.3951	Keep	all	361.871	209.247	239.945	all	same	-33	78
ENST00000374199.9	chr9_113275625_113275736_+	chr9	113275642	113294009	.	+	chr9	113275625	113275736	.	+	0	73.0027	58.0932	78.1515	77.0105	88.1516	74.7833	114.507	109.158	138.206	chr9_113275625_113275736_+	chr9	113275625	113275736	+	ENSG00000136875.13	PRPF4	ENSG00000136875.13	2.98847	2.77312	5.33714	2.05472	3.63608	5.57756	NA	24169	NA	annotation	NA	22.3671	HAVANA	ENSG00000136875.13	PRPF4	94	9.21364	5.76159	7.39186	Keep	all	361.871	209.247	239.945	all	same	-17	94
ENST00000374202.7	chrX_71111441_71111634_-	chrX	71107404	71111577	.	-	chrX	71111441	71111634	.	-	0	53.0019	38.0885	41.5897	2.38152	2.51619	2.36093	0	0	0	chrX_71111441_71111634_-	chrX	71111441	71111634	-	ENSG00000285171.1;ENSG00000147168.13	ENSG00000285171;IL2RG	ENSG00000147168.13	91.2723	50.4446	8.44573	4.27352	0	0	944	24171	0.000656814	annotation	0.949698	154.436	HAVANA	ENSG00000147168.13	IL2RG	136	0	141.717	12.7192	Keep	Progenitors + iMacs	0	132.68	7.25864	Progenitors + iMacs	same	-57	136
ENST00000374206.4	chr9_113275568_113275584_-	chr9	113266992	113275572	.	-	chr9	113275568	113275584	.	-	0	16.2149	14.8183	17.7652	19.3681	25.5295	23.548	9.11673	7.91199	10.9092	chr9_113275568_113275584_-	chr9	113275568	113275584	-	ENSG00000176386.9	CDC26	ENSG00000176386.9	54.7201	52.2128	62.7507	71.4608	107.519	95.3578	3244	24172	0.000524384	annotation	0.844132	444.021	HAVANA	ENSG00000176386.9	CDC26	4	202.877	106.933	134.211	Keep	all	27.938	48.7984	68.4455	all	same	-12	4
ENST00000374212.5	chr9_113221509_113221663_+	chr9	113221544	113264492	.	+	chr9	113221509	113221663	.	+	0	61.2642	49.3669	74.5676	94.8476	110.119	108.726	58.1877	57.9369	70.9101	chr9_113221509_113221663_+	chr9	113221509	113221663	+	ENSG00000136868.11	SLC31A1	ENSG00000136868.11	48.6731	36.0498	53.2232	67.5216	44.325	49.6353	2231	24176	0	annotation	0.931913	299.428	HAVANA	ENSG00000136868.11	SLC31A1	119	93.9603	84.7229	120.745	Keep	all	187.035	185.199	313.692	all	same	-35	119
ENST00000374213.3	chr1_26317876_26317975_+	chr1	26317958	26320523	.	+	chr1	26317876	26317975	.	+	0	349.584	458.791	347.054	7.87359	50.5783	12.5099	3.18837	2.093	2.53016	chr1_26317876_26317975_+	chr1	26317876	26317975	+	ENSG00000169442.9	CD52	ENSG00000169442.9	796.728	1060.81	232.112	86.7524	6.53409	6.08343	17174	24177	0	annotation	1	2189.02	HAVANA	ENSG00000169442.9	CD52	17	12.6175	1857.54	318.865	Keep	all	7.81152	1155.43	70.9618	all	same	-82	17
ENST00000374214.3	chr6_33711556_33711751_-	chr6	33697568	33711727	.	-	chr6	33711556	33711751	.	-	0	240.175	329.186	242.009	159.051	174.579	164.959	242.864	176.18	225.775	chr6_33711556_33711751_-	chr6	33711556	33711751	-	ENSG00000137288.10	UQCC2	ENSG00000137288.10	0.224367	0.095107	0	0	2.07022	0	NA	24178	NA	annotation	NA	2.3897	HAVANA	ENSG00000137288.10	UQCC2	171	2.07022	0.319474	0	Keep	iPSC + Progenitors	644.819	811.371	498.589	all	all CAGE - iPSC + Progenitors CFC	-24	171
ENST00000374215.5	chr1_26306571_26306764_-	chr1	26285460	26306609	.	-	chr1	26306571	26306764	.	-	0	21.3579	31.0087	24.2886	18.396	29.4875	19.0101	7.9211	6.87699	7.98478	chr1_26306571_26306764_-	chr1	26306571	26306764	-	ENSG00000158062.21	UBXN11	ENSG00000158062.21	0	0.095902	0.134402	0	0	0	NA	24179	NA	annotation	NA	0.230304	HAVANA	ENSG00000158062.21	UBXN11	38	0	0.095902	0.134402	Keep	Progenitors + iMacs	22.7829	76.6552	66.8936	all	all CAGE - Progenitors + iMacs CFC	-155	38
ENST00000374220.3	chr9_113150921_113151045_+	chr9	113151030	113164137	.	+	chr9	113150921	113151045	.	+	0	37.2157	18.8796	43.7298	76.5002	83.9956	68.8963	1.54436	1.932	1.90583	chr9_113150921_113151045_+	chr9	113150921	113151045	+	ENSG00000136867.11	SLC31A2	ENSG00000136867.11	0	0.0948679	0.134402	0.143775	0	0	NA	24182	NA	annotation	NA	0.373045	HAVANA	ENSG00000136867.11	SLC31A2	15	0	0.0948679	0.278177	Keep	Progenitors + iMacs	5.38219	99.8251	229.392	all	all CAGE - Progenitors + iMacs CFC	-109	15
ENST00000374221.7	chr1_26306571_26306764_-	chr1	26282284	26306645	.	-	chr1	26306571	26306764	.	-	0	21.3579	31.0087	24.2886	18.396	29.4875	19.0101	7.9211	6.87699	7.98478	chr1_26306571_26306764_-	chr1	26306571	26306764	-	ENSG00000158062.21	UBXN11	ENSG00000158062.21	0.58716	0.214295	0.295927	0.29841	0.304362	0.148115	NA	24183	NA	annotation	NA	1.84827	HAVANA	ENSG00000158062.21	UBXN11	74	0.452477	0.801455	0.594336	Keep	all	22.7829	76.6552	66.8936	all	same	-119	74
ENST00000374222.6	chr1_26306571_26306764_-	chr1	26282282	26306636	.	-	chr1	26306571	26306764	.	-	0	21.3579	31.0087	24.2886	18.396	29.4875	19.0101	7.9211	6.87699	7.98478	chr1_26306571_26306764_-	chr1	26306571	26306764	-	ENSG00000158062.21	UBXN11	ENSG00000158062.21	1.47142	2.9663	3.04681	3.14553	1.28896	1.17076	NA	24184	NA	annotation	NA	13.0898	HAVANA	ENSG00000158062.21	UBXN11	65	2.45972	4.43772	6.19234	Keep	all	22.7829	76.6552	66.8936	all	same	-128	65
ENST00000374223.5	chr1_26306571_26306764_-	chr1	26282282	26306620	.	-	chr1	26306571	26306764	.	-	0	21.3579	31.0087	24.2886	18.396	29.4875	19.0101	7.9211	6.87699	7.98478	chr1_26306571_26306764_-	chr1	26306571	26306764	-	ENSG00000158062.21	UBXN11	ENSG00000158062.21	0.465854	0.298634	0.135864	0.29841	0.0852178	0.288364	NA	24185	NA	annotation	NA	1.57234	HAVANA	ENSG00000158062.21	UBXN11	49	0.373582	0.764487	0.434274	Keep	all	22.7829	76.6552	66.8936	all	same	-144	49
ENST00000374227.8	chr9_113056610_113056808_-	chr9	113038377	113056724	.	-	chr9	113056610	113056808	.	-	0	2.21437	2.0581	1.88224	1.74969	1.92248	1.71704	8.24491	10.327	11.9936	chr9_113056610_113056808_-	chr9	113056610	113056808	-	ENSG00000136866.14	ZFP37	ENSG00000136866.14	0.673102	0.853811	0.537608	0.712253	3.39111	3.0354	36	24186	0.00385935	annotation	0.439024	9.20328	HAVANA	ENSG00000136866.14	ZFP37	114	6.42651	1.52691	1.24986	Keep	all	30.5655	6.1547	5.38921	all	same	-84	114
ENST00000374231.8	chr6_33711556_33711751_-	chr6	33695349	33711684	.	-	chr6	33711556	33711751	.	-	0	240.175	329.186	242.009	159.051	174.579	164.959	242.864	176.18	225.775	chr6_33711556_33711751_-	chr6	33711556	33711751	-	ENSG00000137288.10	UQCC2	ENSG00000137288.10	0	0	0	0	0.258773	0.697001	NA	24188	NA	annotation	NA	0.955774	HAVANA	ENSG00000137288.10	UQCC2	128	0.955774	0	0	Keep	iPSC	644.819	811.371	498.589	all	all CAGE - iPSC CFC	-67	128
ENST00000374232.8	chr9_112750715_112750861_+	chr9	112750760	112874987	.	+	chr9	112750715	112750861	.	+	0	20.4293	11.443	30.9667	54.8964	68.022	51.1127	3.288	4.73799	5.35605	chr9_112750715_112750861_+	chr9	112750715	112750861	+	ENSG00000148158.17	SNX30	ENSG00000148158.17	0.769259	0.426906	1.01458	0.379869	0	0	NA	24189	NA	annotation	NA	2.59061	HAVANA	ENSG00000148158.17	SNX30	101	0	1.19616	1.39444	Keep	Progenitors + iMacs	13.382	62.839	174.031	all	all CAGE - Progenitors + iMacs CFC	-45	101
ENST00000374234.1	chr9_112717984_112718171_-	chr9	112687145	112718107	.	-	chr9	112717984	112718171	.	-	0	29.7868	24.8893	34.1381	53.4627	66.2126	56.3558	15.4935	16.422	16.1667	chr9_112717984_112718171_-	chr9	112717984	112718171	-	ENSG00000148153.14	INIP	ENSG00000148153.14	0	0.20072	0	0.428638	0.249554	0.13889	NA	24190	NA	annotation	NA	1.0178	HAVANA	ENSG00000148153.14	INIP	123	0.388445	0.20072	0.428638	Keep	all	48.0822	88.8142	176.031	all	same	-64	123
ENST00000374236.5	chr9_112717984_112718171_-	chr9	112687117	112718149	.	-	chr9	112717984	112718171	.	-	0	29.7868	24.8893	34.1381	53.4627	66.2126	56.3558	15.4935	16.422	16.1667	chr9_112717984_112718171_-	chr9	112717984	112718171	-	ENSG00000148153.14	INIP	ENSG00000148153.14	2.03414	1.40504	1.89333	3.85774	2.49555	2.22225	NA	24191	NA	annotation	NA	13.908	HAVANA	ENSG00000148153.14	INIP	165	4.71779	3.43918	5.75107	Keep	all	48.0822	88.8142	176.031	all	same	-22	165
ENST00000374242.9	chr9_112717984_112718171_-	chr9	112683926	112718117	.	-	chr9	112717984	112718171	.	-	0	29.7868	24.8893	34.1381	53.4627	66.2126	56.3558	15.4935	16.422	16.1667	chr9_112717984_112718171_-	chr9	112717984	112718171	-	ENSG00000148153.14	INIP	ENSG00000148153.14	19.335	20.4107	26.3753	23.5443	24.2626	24.4466	1045	24192	0.000656814	annotation	0.670732	138.375	HAVANA	ENSG00000148153.14	INIP	133	48.7092	39.7456	49.9197	Keep	all	48.0822	88.8142	176.031	all	same	-54	133
ENST00000374244.3	chr9_112486824_112486964_+	chr9	112487015	112619214	.	+	chr9	112486824	112486964	.	+	-52	1.04766	1.34462	0.954011	1.31227	1.01779	1.28778	2.98909	2.80599	2.66159	chr9_112486824_112486964_+	chr9	112486824	112486964	+	ENSG00000165185.15	KIAA1958	ENSG00000165185.15	0	0	0.180079	0	0	0	NA	24193	NA	annotation	NA	0.180079	HAVANA	ENSG00000165185.15	KIAA1958	51	0	0	0.180079	Keep	iMacs	8.45668	3.34629	3.61783	all	all CAGE - iMacs CFC	-191	-51
ENST00000374253.9	chr1_26177469_26177543_+	chr1	26177509	26189884	.	+	chr1	26177469	26177543	.	+	0	0.119052	0.0823239	0.0515682	0	0	0.0306615	5.38037	5.86499	6.86757	chr1_26177469_26177543_+	chr1	26177469	26177543	+	ENSG00000142675.18	CNKSR1	ENSG00000142675.18	0	0	0	0	0.718837	0.321843	NA	24195	NA	annotation	NA	1.04068	HAVANA	ENSG00000142675.18	CNKSR1	34	1.04068	0	0	Keep	iPSC	18.1129	0.252944	0.0306615	all	all CAGE - iPSC CFC	-40	34
ENST00000374255.6	chr9_112333539_112333683_-	chr9	112222245	112333625	.	-	chr9	112333539	112333683	.	-	0	151.696	167.447	161.099	305.369	200.673	190.438	100.558	96.4618	107.055	chr9_112333539_112333683_-	chr9	112333539	112333683	-	ENSG00000119314.16	PTBP3	ENSG00000119314.16	0.499758	0.358534	0.570647	0	0	0	NA	24196	NA	annotation	NA	1.42894	HAVANA	ENSG00000119314.16	PTBP3	86	0	0.858292	0.570647	Keep	Progenitors + iMacs	304.075	480.242	696.481	all	all CAGE - Progenitors + iMacs CFC	-58	86
ENST00000374257.6	chr9_112333539_112333683_-	chr9	112218435	112333619	.	-	chr9	112333539	112333683	.	-	0	151.696	167.447	161.099	305.369	200.673	190.438	100.558	96.4618	107.055	chr9_112333539_112333683_-	chr9	112333539	112333683	-	ENSG00000119314.16	PTBP3	ENSG00000119314.16	17.8217	13.919	17.0747	20.3252	7.20339	8.80203	128	24197	0.00702226	annotation	0.24381	85.146	HAVANA	ENSG00000119314.16	PTBP3	80	16.0054	31.7407	37.3999	Keep	all	304.075	480.242	696.481	all	same	-64	80
ENST00000374259.8	chrX_71095850_71095853_+	chrX	71095851	71103532	.	+	chrX	71095850	71095853	.	+	0	0.238104	0.439061	0.489897	0.899145	0.848155	0.889182	0.0498182	0.0459999	0.0328592	chrX_71095850_71095853_+	chrX	71095850	71095853	+	ENSG00000184481.17	FOXO4	ENSG00000184481.17	1.79494	1.70762	1.07522	1.28205	6.45138	6.63647	NA	24198	NA	annotation	NA	18.9477	HAVANA	ENSG00000184481.17	FOXO4	2	13.0879	3.50256	2.35727	Keep	all	0.128677	1.16706	2.63648	all	same	-1	2
ENST00000374263.7	chr9_112175252_112175441_-	chr9	112040785	112175297	.	-	chr9	112175252	112175441	.	-	0	41.6682	54.0319	43.1883	116.597	76.4753	92.4443	1.99273	1.794	2.26728	chr9_112175252_112175441_-	chr9	112175252	112175441	-	ENSG00000106868.17	SUSD1	ENSG00000106868.17	0.170865	0.13325	0.0278938	0	0	0.156427	NA	24199	NA	annotation	NA	0.488435	ENSEMBL	ENSG00000106868.17	SUSD1	45	0.156427	0.304114	0.0278938	Keep	all	6.05401	138.888	285.517	all	same	-144	45
ENST00000374266.7	chr1_26169869_26169989_+	chr1	26169908	26170873	.	+	chr1	26169869	26169989	.	+	0	30.3344	30.9538	32.2301	22.0412	20.4971	20.7885	42.4949	36.7539	38.4781	chr1_26169869_26169989_+	chr1	26169869	26169989	+	ENSG00000142684.9	ZNF593	ENSG00000142684.9	88.1763	78.3609	61.0186	59.9717	110.501	108.672	4137	24201	0.000524384	annotation	1	506.7	HAVANA	ENSG00000142684.9	ZNF593	81	219.173	166.537	120.99	Keep	all	117.727	93.5183	63.3267	all	same	-39	81
ENST00000374268.5	chr1_26159006_26159041_+	chr1	26159079	26163962	.	+	chr1	26159006	26159041	.	+	-39	0.119052	0.384178	0.103136	0	0	0.0306615	0.448364	0.390999	0.525747	chr1_26159006_26159041_+	chr1	26159006	26159041	+	ENSG00000197245.6	FAM110D	ENSG00000197245.6	0	0	0	0	0.0827101	0.27652	NA	24202	NA	annotation	NA	0.35923	HAVANA	ENSG00000197245.6	FAM110D	38	0.35923	0	0	Keep	iPSC	1.36511	0.606366	0.0306615	all	all CAGE - iPSC CFC	-73	-38
ENST00000374269.2	chr1_26111770_26111860_+	chr1	26111824	26125555	.	+	chr1	26111770	26111860	.	+	0	11.8576	13.2541	13.8718	21.8711	18.2071	20.9111	3.014	3.19699	2.69445	chr1_26111770_26111860_+	chr1	26111770	26111860	+	ENSG00000175087.10	PDIK1L	ENSG00000175087.10	4.66425	5.50802	2.7041	1.78323	0.33084	0.829559	100	24203	0.00666465	annotation	0.746269	15.82	HAVANA	ENSG00000175087.10	PDIK1L	36	1.1604	10.1723	4.48732	Keep	all	8.90545	38.9836	60.9893	all	same	-54	36
ENST00000374270.8	chr9_112175252_112175441_-	chr9	112040783	112175297	.	-	chr9	112175252	112175441	.	-	0	41.6682	54.0319	43.1883	116.597	76.4753	92.4443	1.99273	1.794	2.26728	chr9_112175252_112175441_-	chr9	112175252	112175441	-	ENSG00000106868.17	SUSD1	ENSG00000106868.17	0	1.1949	0.598343	0.223851	0	0	NA	24204	NA	annotation	NA	2.0171	HAVANA	ENSG00000106868.17	SUSD1	45	0	1.1949	0.822195	Keep	Progenitors + iMacs	6.05401	138.888	285.517	all	all CAGE - Progenitors + iMacs CFC	-144	45
ENST00000374271.8	chr1_26111770_26111860_+	chr1	26111837	26125543	.	+	chr1	26111770	26111860	.	+	0	11.8576	13.2541	13.8718	21.8711	18.2071	20.9111	3.014	3.19699	2.69445	chr1_26111770_26111860_+	chr1	26111770	26111860	+	ENSG00000175087.10	PDIK1L	ENSG00000175087.10	0.233212	0.112409	0.284642	0	0.0827101	0	NA	24205	NA	annotation	NA	0.712973	HAVANA	ENSG00000175087.10	PDIK1L	23	0.0827101	0.345621	0.284642	Keep	all	8.90545	38.9836	60.9893	all	same	-67	23
ENST00000374273.8	chr20_35615817_35615859_+	chr20	35615829	35621094	.	+	chr20	35615817	35615859	.	+	0	0.333346	0.63115	0.644602	0.388819	0.452349	0.153307	0.0249091	0.023	0	chr20_35615817_35615859_+	chr20	35615817	35615859	+	ENSG00000061656.11	SPAG4	ENSG00000061656.11	0.126707	0.570716	0.134402	0.147617	0.0767111	0.691299	NA	24207	NA	annotation	NA	1.74745	HAVANA	ENSG00000061656.11	SPAG4	30	0.76801	0.697423	0.282019	Keep	all	0.0479091	1.6091	0.994476	all	same	-12	30
ENST00000374274.8	chrX_71068314_71068454_-	chrX	71059247	71068334	.	-	chrX	71068314	71068454	.	-	0	36.6204	27.9901	39.1918	54.7506	43.1428	39.4	39.7051	40.1809	41.8955	chrX_71068314_71068454_-	chrX	71068314	71068454	-	ENSG00000147164.12	SNX12	ENSG00000147164.12	24.5013	14.2788	26.8585	22.7563	18.6051	15.2855	915	24208	0.00140056	annotation	0.944272	122.285	HAVANA	ENSG00000147164.12	SNX12	20	33.8906	38.7801	49.6148	Keep	all	121.781	103.802	137.293	all	same	-120	20
ENST00000374279.4	chr9_111896771_111896818_+	chr9	111896814	111935369	.	+	chr9	111896771	111896818	.	+	0	14.4291	8.39703	17.6105	16.7921	13.7401	7.29743	4.33418	4.18599	3.91024	chr9_111896771_111896818_+	chr9	111896771	111896818	+	ENSG00000148154.10	UGCG	ENSG00000148154.10	4.03861	2.44581	4.0971	2.80831	5.52654	5.71723	NA	24211	NA	annotation	NA	24.6336	HAVANA	ENSG00000148154.10	UGCG	4	11.2438	6.48442	6.90541	Keep	all	12.4304	40.4367	37.8297	all	same	-43	4
ENST00000374282.8	chr1_25998028_25998176_-	chr1	25959767	25998063	.	-	chr1	25998028	25998176	.	-	0	4.66684	4.28084	5.13103	7.46047	8.28365	6.37758	3.51218	3.54199	3.91024	chr1_25998028_25998176_-	chr1	25998028	25998176	-	ENSG00000158006.14	PAFAH2	ENSG00000158006.14	3.14114	2.46657	5.60067	4.49708	3.36887	3.30621	99	24214	0.00385935	annotation	0.565714	22.3805	HAVANA	ENSG00000158006.14	PAFAH2	35	6.67508	5.60771	10.0977	Keep	all	10.9644	14.0787	22.1217	all	same	-113	35
ENST00000374284.5	chr1_25998028_25998176_-	chr1	25960770	25998044	.	-	chr1	25998028	25998176	.	-	0	4.66684	4.28084	5.13103	7.46047	8.28365	6.37758	3.51218	3.54199	3.91024	chr1_25998028_25998176_-	chr1	25998028	25998176	-	ENSG00000158006.14	PAFAH2	ENSG00000158006.14	0.224367	0	0	0.155072	0	0.150283	NA	24216	NA	annotation	NA	0.529722	HAVANA	ENSG00000158006.14	PAFAH2	16	0.150283	0.224367	0.155072	Keep	all	10.9644	14.0787	22.1217	all	same	-132	16
ENST00000374291.5	chr1_25905471_25905496_-	chr1	25900741	25905128	.	-	chr1	25905471	25905496	.	-	-344	0.333346	0.301854	0.360977	0.534627	0.169631	0.275953	1.12091	0.896998	1.01863	chr1_25905471_25905496_-	chr1	25905471	25905496	-	ENSG00000117632.23	STMN1	ENSG00000117632.23	0	0.190247	0	0.143602	0.331655	0.832891	NA	24218	NA	annotation	NA	1.49839	HAVANA	ENSG00000117632.23	STMN1	343	1.16455	0.190247	0.143602	Keep	all	3.03654	0.996177	0.980211	all	same	-368	-343
ENST00000374293.5	chr9_111661550_111661702_+	chr9	111661605	111670226	.	+	chr9	111661550	111661702	.	+	0	113.266	73.7073	116.621	116.233	90.7526	79.5972	62.4969	58.1439	66.3755	chr9_111661550_111661702_+	chr9	111661550	111661702	+	ENSG00000244115.1;ENSG00000242616.4	DNAJC25-GNG10;GNG10	ENSG00000242616.4	207.54	136.041	156.444	157.265	100.245	106.322	4634	24219	0.000524384	annotation	0.706726	863.856	HAVANA	ENSG00000242616.4	GNG10	97	206.566	343.58	313.709	Keep	all	187.016	303.595	286.582	all	same	-55	97
ENST00000374298.4	chr1_25859354_25859478_-	chr1	25834006	25859457	.	-	chr1	25859354	25859478	.	-	0	32.6441	51.9738	26.8412	11.5431	10.5454	13.1844	59.4082	45.9539	63.1882	chr1_25859354_25859478_-	chr1	25859354	25859478	-	ENSG00000127423.11	AUNIP	ENSG00000127423.11	14.341	19.3392	5.64489	6.12537	19.3241	21.2676	693	24222	0.000656814	annotation	1	86.0421	HAVANA	ENSG00000127423.11	AUNIP	103	40.5917	33.6802	11.7703	Keep	all	168.55	111.459	35.2729	all	same	-21	103
ENST00000374299.8	chrX_70931040_70931134_-	chrX	70925579	70931096	.	-	chrX	70931040	70931134	.	-	0	0	0.0548826	0	0	0	0	3.46237	3.17399	2.89161	chrX_70931040_70931134_-	chrX	70931040	70931134	-	ENSG00000165349.12	SLC7A3	ENSG00000165349.12	0	0	0	0	13.3412	14.5902	NA	24223	NA	annotation	NA	27.9315	HAVANA	ENSG00000165349.12	SLC7A3	56	27.9315	0	0	Keep	iPSC	9.52797	0.0548826	0	iPSC + Progenitors	iPSC + Progenitors CAGE - iPSC CFC	-38	56
ENST00000374300.7	chr1_25820849_25820874_+	chr1	25820828	25832938	.	+	chr1	25820849	25820874	.	+	0	0.404777	0.301854	0.283625	0.558928	0.791611	0.643891	0	0.0459999	0	chr1_25820849_25820874_+	chr1	25820849	25820874	+	ENSG00000255054.3;ENSG00000117640.18	ENSG00000255054;MTFR1L	ENSG00000117640.18	0	0.218735	0	0	0.0890862	0.147039	NA	24224	NA	annotation	NA	0.454861	HAVANA	ENSG00000117640.18	MTFR1L	46	0.236125	0.218735	0	Keep	iPSC + Progenitors	0.0459999	0.990256	1.99443	all	all CAGE - iPSC + Progenitors CFC	21	46
ENST00000374301.7	chr1_25820182_25820208_+	chr1	25820193	25832938	.	+	chr1	25820182	25820208	.	+	0	0.452398	1.28974	0.721954	0.729036	0.989514	1.31844	0.0747273	0.115	0.164296	chr1_25820182_25820208_+	chr1	25820182	25820208	+	ENSG00000255054.3;ENSG00000117640.18	ENSG00000255054;MTFR1L	ENSG00000117640.18	0.236348	0.874938	0.293544	0.151432	0.0890862	0	NA	24225	NA	annotation	NA	1.64535	HAVANA	ENSG00000117640.18	MTFR1L	15	0.0890862	1.11129	0.444976	Keep	all	0.354023	2.46409	3.03699	all	same	-11	15
ENST00000374303.7	chr1_25819916_25820035_+	chr1	25819954	25832938	.	+	chr1	25819916	25820035	.	+	0	72.1217	116.461	88.491	126.828	126.884	117.004	39.0326	38.4329	47.1858	chr1_25819916_25820035_+	chr1	25819916	25820035	+	ENSG00000255054.3;ENSG00000117640.18	ENSG00000255054;MTFR1L	ENSG00000117640.18	22.1023	37.6606	23.0043	31.016	13.2936	12.7117	987	24226	0.00663273	annotation	0.830109	139.789	HAVANA	ENSG00000117640.18	MTFR1L	81	26.0053	59.763	54.0203	Keep	all	124.651	277.073	370.716	all	same	-38	81
ENST00000374307.9	chr1_25819916_25820035_+	chr1	25820003	25832938	.	+	chr1	25819916	25820035	.	+	0	72.1217	116.461	88.491	126.828	126.884	117.004	39.0326	38.4329	47.1858	chr1_25819916_25820035_+	chr1	25819916	25820035	+	ENSG00000255054.3;ENSG00000117640.18	ENSG00000255054;MTFR1L	ENSG00000117640.18	1.57057	1.2085	1.11645	1.85904	1.50371	1.27764	NA	24228	NA	annotation	NA	8.53592	HAVANA	ENSG00000117640.18	MTFR1L	32	2.78135	2.77907	2.97549	Keep	all	124.651	277.073	370.716	all	same	-87	32
ENST00000374308.1	chr9_111599389_111599441_-	chr9	111592367	111599407	.	-	chr9	111599389	111599441	.	-	0	43.1683	64.981	49.0929	38.566	49.7302	50.2541	34.3497	33.0739	40.2854	chr9_111599389_111599441_-	chr9	111599389	111599441	-	ENSG00000106853.20	PTGR1	ENSG00000106853.20	2.19672	3.41714	3.94952	3.58526	8.37452	6.52277	NA	24229	NA	annotation	NA	28.0459	HAVANA	ENSG00000106853.20	PTGR1	18	14.8973	5.61386	7.53478	Keep	all	107.709	157.242	138.55	all	same	-34	18
ENST00000374313.5	chr9_111599820_111599837_-	chr9	111592298	111599816	.	-	chr9	111599820	111599837	.	-	-5	1.73816	1.59159	2.08851	1.84689	0.961242	2.42226	0.647637	0.436999	0.558606	chr9_111599820_111599837_-	chr9	111599820	111599837	-	ENSG00000106853.20	PTGR1	ENSG00000106853.20	1.07694	0.853811	0.0358518	2.13314	0.580345	0.0752714	NA	24231	NA	annotation	NA	4.75536	HAVANA	ENSG00000106853.20	PTGR1	4	0.655616	1.93075	2.16899	Keep	all	1.64324	5.41826	5.23039	all	same	-21	-4
ENST00000374314.6	chr10_46556610_46556662_-	chr10	46541736	46556658	.	-	chr10	46556610	46556662	.	-	0	0	0	0.0515682	0	0	0.0919844	1.66891	1.403	1.28151	chr10_46556610_46556662_-	chr10	46556610	46556662	-	ENSG00000204175.6	GPRIN2	ENSG00000204175.6	0	0	0	0	1.17468	1.47477	NA	24232	NA	annotation	NA	2.64945	HAVANA	ENSG00000204175.6	GPRIN2	48	2.64945	0	0	Keep	iPSC	4.35342	0.0515682	0.0919844	all	all CAGE - iPSC CFC	-4	48
ENST00000374315.1	chr1_25800167_25800260_+	chr1	25800193	25818221	.	+	chr1	25800167	25800260	.	+	0	57.9545	51.0682	66.0846	92.2474	64.5446	58.9313	51.5618	53.3139	58.9822	chr1_25800167_25800260_+	chr1	25800167	25800260	+	ENSG00000162430.18	SELENON	ENSG00000162430.18	0	0.47434	1.20962	0.427352	1.15794	0.483909	NA	24233	NA	annotation	NA	3.75316	HAVANA	ENSG00000162430.18	SELENON	67	1.64185	0.47434	1.63697	Keep	all	163.858	175.107	215.723	all	same	-26	67
ENST00000374319.8	chr2_213151745_213151770_-	chr2	213007172	213151603	.	-	chr2	213151745	213151770	.	-	-143	0.547639	0.740915	0.979795	0.243012	0.197903	0.459922	0.149455	0.161	0.295733	chr2_213151745_213151770_-	chr2	213151745	213151770	-	ENSG00000030419.17	IKZF2	ENSG00000030419.17	0.0747883	0.334729	0	0.0356126	0.16542	0.0345649	NA	24236	NA	annotation	NA	0.645115	HAVANA	ENSG00000030419.17	IKZF2	142	0.199985	0.409517	0.0356126	Keep	all	0.606187	2.26835	0.900837	all	same	-167	-142
ENST00000374324.5	chr9_111597317_111597435_-	chr9	111562973	111597432	.	-	chr9	111597317	111597435	.	-	0	0.500018	0.274413	0.283625	0.461723	0.197903	0.337276	0.298909	0.344999	0.0985775	chr9_111597317_111597435_-	chr9	111597317	111597435	-	ENSG00000106853.20	PTGR1	ENSG00000106853.20	0	0.0949372	0.134721	0.142451	0	0	NA	24240	NA	annotation	NA	0.372108	HAVANA	ENSG00000106853.20	PTGR1	115	0	0.0949372	0.277171	Keep	Progenitors + iMacs	0.742486	1.05806	0.996902	all	all CAGE - Progenitors + iMacs CFC	-3	115
ENST00000374332.9	chr1_25616778_25616831_+	chr1	25616791	25784450	.	+	chr1	25616778	25616831	.	+	0	2.5239	1.48183	3.14566	8.86994	7.49204	7.35875	0.0996364	0.298999	0.262873	chr1_25616778_25616831_+	chr1	25616778	25616831	+	ENSG00000117643.15	MAN1C1	ENSG00000117643.15	0	0.12649	0.335176	0.427352	0.041355	0	NA	24244	NA	annotation	NA	0.930373	HAVANA	ENSG00000117643.15	MAN1C1	40	0.041355	0.12649	0.762528	Keep	all	0.661509	7.15139	23.7207	all	same	-13	40
ENST00000374333.7	chrX_70908674_70908731_-	chrX	70528940	70908711	.	-	chrX	70908674	70908731	.	-	0	0	0	0	0	0	0	0.298909	0.528999	0.690043	chrX_70908674_70908731_-	chrX	70908674	70908731	-	ENSG00000120498.14	TEX11	ENSG00000120498.14	0	0	0	0	0.33084	0.414779	NA	24245	NA	annotation	NA	0.74562	HAVANA	ENSG00000120498.14	TEX11	37	0.74562	0	0	Keep	iPSC	1.51795	0	0	iPSC	same	-20	37
ENST00000374338.5	chr1_25543569_25543679_+	chr1	25543606	25568886	.	+	chr1	25543569	25543679	.	+	0	23.7866	33.0942	27.0991	23.6451	21.0625	21.739	24.7098	23.23	29.3432	chr1_25543569_25543679_+	chr1	25543569	25543679	+	ENSG00000157978.12	LDLRAP1	ENSG00000157978.12	6.19042	5.7099	2.01603	3.7067	4.26184	4.19225	NA	24247	NA	annotation	NA	26.0771	HAVANA	ENSG00000157978.12	LDLRAP1	73	8.45409	11.9003	5.72274	Keep	all	77.283	83.9798	66.4466	all	same	-37	73
ENST00000374343.5	chr1_25430841_25430909_+	chr1	25430897	25500209	.	+	chr1	25430841	25430909	.	+	0	16.2625	16.5745	17.7652	25.9294	28.3567	24.9584	5.95328	7.17599	7.8862	chr1_25430841_25430909_+	chr1	25430841	25430909	+	ENSG00000204178.11	MACO1	ENSG00000204178.11	16.6032	13.7495	11.7016	11.6057	11.9838	13.6549	NA	24250	NA	annotation	NA	79.2987	HAVANA	ENSG00000204178.11	MACO1	12	25.6387	30.3527	23.3073	Keep	all	21.0155	50.6023	79.2445	all	same	-56	12
ENST00000374355.7	chrX_70452291_70452319_+	chrX	70452305	70505487	.	+	chrX	70452291	70452319	.	+	0	0	0	0	0	0	0.0306615	0.348727	0.988998	1.01863	chrX_70452291_70452319_+	chrX	70452291	70452319	+	ENSG00000082458.12	DLG3	ENSG00000082458.12	0	0	0	0.0284901	0.909405	0.724176	NA	24253	NA	annotation	NA	1.66207	HAVANA	ENSG00000082458.12	DLG3	14	1.63358	0	0.0284901	Keep	iPSC + iMacs	2.35636	0	0.0306615	iPSC + iMacs	same	-14	14
ENST00000374358.5	chr1_25338287_25338463_+	chr1	25338334	25362361	.	+	chr1	25338287	25338463	.	+	0	127.124	149.445	130.983	221.749	223.63	195.222	104.444	103.914	117.504	chr1_25338287_25338463_+	chr1	25338287	25338463	+	ENSG00000183726.11	TMEM50A	ENSG00000183726.11	254.094	341.658	287.39	323.814	238.4	228.037	13302	24254	0	annotation	1	1673.39	HAVANA	ENSG00000183726.11	TMEM50A	129	466.438	595.752	611.205	Keep	all	325.862	407.552	640.6	all	same	-47	129
ENST00000374362.6	chr10_45727183_45727320_+	chr10	45727219	45792961	.	+	chr10	45727183	45727320	.	+	0	72.9313	43.3847	87.3307	91.3482	99.4603	85.4228	41.922	40.2499	49.1245	chr10_45727183_45727320_+	chr10	45727183	45727320	+	ENSG00000172661.20	WASHC2C	ENSG00000172661.20	5.92692	2.54806	5.71145	4.59696	2.38288	2.63972	NA	24257	NA	annotation	NA	23.806	HAVANA	ENSG00000172661.20	WASHC2C	101	5.0226	8.47498	10.3084	Keep	all	131.296	203.647	276.231	all	same	-36	101
ENST00000374366.7	chr10_45672713_45672793_-	chr10	45615501	45672732	.	-	chr10	45672713	45672793	.	-	0	1.381	1.23486	1.67597	2.13851	2.14866	1.25712	2.39127	3.38099	3.3845	chr10_45672713_45672793_-	chr10	45672713	45672793	-	ENSG00000172671.20	ZFAND4	ENSG00000172671.20	0	0	0	0	0.184993	0	NA	24258	NA	annotation	NA	0.184993	ENSEMBL	ENSG00000172671.20	ZFAND4	19	0.184993	0	0	Keep	iPSC	9.15676	4.29183	5.54429	all	all CAGE - iPSC CFC	-61	19
ENST00000374374.3	chr9_111525076_111525251_+	chr9	111525216	111528020	.	+	chr9	111525076	111525251	.	+	0	1.69054	1.15253	1.85645	3.11055	5.54128	3.15813	69.596	67.4359	85.4996	chr9_111525076_111525251_+	chr9	111525076	111525251	+	ENSG00000173258.13	ZNF483	ENSG00000173258.13	0.22257	0	0	0.527237	0	4.55949	NA	24263	NA	annotation	NA	5.3093	HAVANA	ENSG00000173258.13	ZNF483	35	4.55949	0.22257	0.527237	Keep	all	222.532	4.69953	11.81	all	same	-140	35
ENST00000374379.9	chr1_24745331_24745497_+	chr1	24745447	24844321	.	+	chr1	24745331	24745497	.	+	0	284.915	367.686	318.717	238.759	295.978	315.384	573.632	604.163	724.183	chr1_24745331_24745497_+	chr1	24745331	24745497	+	ENSG00000169504.15	CLIC4	ENSG00000169504.15	77.7069	94.7584	31.2921	38.9274	122.027	112.515	4183	24265	0	annotation	0.953282	477.227	HAVANA	ENSG00000169504.15	CLIC4	50	234.542	172.465	70.2195	Keep	all	1901.98	971.318	850.121	all	same	-116	50
ENST00000374380.6	chr20_35411954_35412048_-	chr20	35302566	35412031	.	-	chr20	35411954	35412048	.	-	0	19.5483	21.5689	19.5959	19.8784	18.2353	18.2742	22.3186	21.896	25.9916	chr20_35411954_35412048_-	chr20	35411954	35412048	-	ENSG00000101019.22	UQCC1	ENSG00000101019.22	0	0.29139	0	0.296526	0.526929	0.141118	NA	24266	NA	annotation	NA	1.25596	HAVANA	ENSG00000101019.22	UQCC1	77	0.668047	0.29139	0.296526	Keep	all	70.2061	60.7131	56.388	all	same	-17	77
ENST00000374382.4	chrX_70423297_70423328_+	chrX	70423314	70433381	.	+	chrX	70423297	70423328	.	+	0	0	0	0	0	0	0	9.98855	9.61398	11.5007	chrX_70423297_70423328_+	chrX	70423297	70423328	+	ENSG00000130055.14	GDPD2	ENSG00000130055.14	0	0	0	0	4.30557	4.76853	NA	24267	NA	annotation	NA	9.0741	HAVANA	ENSG00000130055.14	GDPD2	14	9.0741	0	0	Keep	iPSC	31.1032	0	0	iPSC	same	-17	14
ENST00000374384.6	chr20_35411954_35412048_-	chr20	35302566	35411973	.	-	chr20	35411954	35412048	.	-	0	19.5483	21.5689	19.5959	19.8784	18.2353	18.2742	22.3186	21.896	25.9916	chr20_35411954_35412048_-	chr20	35411954	35412048	-	ENSG00000101019.22	UQCC1	ENSG00000101019.22	0	0.103663	0	0	0	0	NA	24269	NA	annotation	NA	0.103663	HAVANA	ENSG00000101019.22	UQCC1	19	0	0.103663	0	Keep	Progenitors	70.2061	60.7131	56.388	all	all CAGE - Progenitors CFC	-75	19
ENST00000374385.10	chr20_35411954_35412048_-	chr20	35302578	35411973	.	-	chr20	35411954	35412048	.	-	0	19.5483	21.5689	19.5959	19.8784	18.2353	18.2742	22.3186	21.896	25.9916	chr20_35411954_35412048_-	chr20	35411954	35412048	-	ENSG00000101019.22	UQCC1	ENSG00000101019.22	14.8048	18.8666	12.5111	13.4337	18.7783	19.7289	719	24270	0.00254065	annotation	1	98.1236	HAVANA	ENSG00000101019.22	UQCC1	19	38.5073	33.6715	25.9448	Keep	all	70.2061	60.7131	56.388	all	same	-75	19
ENST00000374389.8	chr1_24643169_24643335_+	chr1	24643299	24672626	.	+	chr1	24643169	24643335	.	+	0	190.721	181.744	201.451	182.332	177.688	189.733	326.309	310.292	424.836	chr1_24643169_24643335_+	chr1	24643169	24643335	+	ENSG00000133226.18	SRRM1	ENSG00000133226.18	11.98	10.9128	9.24651	8.96638	18.9196	16.2574	NA	24271	NA	annotation	NA	76.2827	HAVANA	ENSG00000133226.18	SRRM1	36	35.177	22.8928	18.2129	Keep	all	1061.44	573.916	549.754	all	same	-130	36
ENST00000374391.7	chr10_45374131_45374321_+	chr10	45374216	45446117	.	+	chr10	45374131	45374321	.	+	0	56.3354	68.1642	63.5578	67.7518	128.185	70.7973	0.249091	0.344999	0.427169	chr10_45374131_45374321_+	chr10	45374131	45374321	+	ENSG00000012779.12	ALOX5	ENSG00000012779.12	9.0721	14.6117	10.5688	8.63032	0.0827101	0	NA	24272	NA	annotation	NA	42.9656	HAVANA	ENSG00000012779.12	ALOX5	105	0.0827101	23.6838	19.1991	Keep	all	1.02126	188.057	266.734	all	same	-85	105
ENST00000374395.9	chr1_24502834_24502841_+	chr1	24502836	24541040	.	+	chr1	24502834	24502841	.	+	0	0.500018	0.548826	0.335193	0.729036	0.678524	0.275953	1.14582	0.459999	0.624324	chr1_24502834_24502841_+	chr1	24502834	24502841	+	ENSG00000117602.13	RCAN3	ENSG00000117602.13	0	0.93143	0.134402	0.498692	1.22498	0.967819	NA	24276	NA	annotation	NA	3.75733	HAVANA	ENSG00000117602.13	RCAN3	5	2.1928	0.93143	0.633094	Keep	all	2.23014	1.38404	1.68351	all	same	-2	5
ENST00000374399.9	chr1_24415768_24415894_+	chr1	24415802	24472976	.	+	chr1	24415768	24415894	.	+	0	9.3813	19.7852	10.752	9.84199	12.4962	14.1349	9.31601	7.75099	10.5149	chr1_24415768_24415894_+	chr1	24415768	24415894	+	ENSG00000001461.17	NIPAL3	ENSG00000001461.17	1.4948	2.36277	0.740306	0.997154	1.44041	1.16428	NA	24277	NA	annotation	NA	8.19972	HAVANA	ENSG00000001461.17	NIPAL3	92	2.60469	3.85757	1.73746	Keep	all	27.5819	39.9184	36.4731	all	same	-34	92
ENST00000374403.4	chrX_70289967_70290154_+	chrX	70290104	70420886	.	+	chrX	70289967	70290154	.	+	0	31.3345	31.8868	31.5597	26.3425	29.2331	29.0364	38.1608	35.9489	45.7728	chrX_70289967_70290154_+	chrX	70289967	70290154	+	ENSG00000090889.12	KIF4A	ENSG00000090889.12	8.75032	7.01531	5.05954	7.83478	15.0998	19.6329	NA	24279	NA	annotation	NA	63.3927	HAVANA	ENSG00000090889.12	KIF4A	50	34.7327	15.7656	12.8943	Keep	all	119.883	94.781	84.612	all	same	-137	50
ENST00000374418.3	chr1_24187217_24187317_-	chr1	24161378	24187248	.	-	chr1	24187217	24187317	.	-	0	0.166673	0	0.0773522	0.121506	1.01779	0.827859	19.5786	17.756	25.7616	chr1_24187217_24187317_-	chr1	24187217	24187317	-	ENSG00000185436.12	IFNLR1	ENSG00000185436.12	0	0	0.268804	0.284901	10.4336	7.9522	NA	24284	NA	annotation	NA	18.9395	HAVANA	ENSG00000185436.12	IFNLR1	31	18.3858	0	0.553705	Keep	iPSC + iMacs	63.0961	0.244025	1.96715	all	all CAGE - iPSC + iMacs CFC	-69	31
ENST00000374423.9	chr2_206274647_206274715_+	chr2	206274663	206314427	.	+	chr2	206274647	206274715	.	+	0	0.404777	0.521385	0.541466	0.267313	0.226175	0.398599	5.55473	5.68099	6.17753	chr2_206274647_206274715_+	chr2	206274647	206274715	+	ENSG00000204186.10	ZDBF2	ENSG00000204186.10	0	0.0709735	0.201603	0	0.525206	0.178254	NA	24287	NA	annotation	NA	0.976037	HAVANA	ENSG00000204186.10	ZDBF2	52	0.703461	0.0709735	0.201603	Keep	all	17.4132	1.46763	0.892087	all	same	-16	52
ENST00000374426.6	chr10_44384991_44385168_-	chr10	44375867	44385043	.	-	chr10	44384991	44385168	.	-	0	0.59526	0.439061	0.670386	0.145807	0.424078	0.797198	47.5266	39.6749	39.5296	chr10_44384991_44385168_-	chr10	44384991	44385168	-	ENSG00000107562.17	CXCL12	ENSG00000107562.17	0	0	0	0	0.992521	0.701378	NA	24288	NA	annotation	NA	1.6939	HAVANA	ENSG00000107562.17	CXCL12	52	1.6939	0	0	Keep	iPSC	126.731	1.70471	1.36708	all	all CAGE - iPSC CFC	-125	52
ENST00000374429.6	chr10_44384991_44385168_-	chr10	44370165	44385092	.	-	chr10	44384991	44385168	.	-	0	0.59526	0.439061	0.670386	0.145807	0.424078	0.797198	47.5266	39.6749	39.5296	chr10_44384991_44385168_-	chr10	44384991	44385168	-	ENSG00000107562.17	CXCL12	ENSG00000107562.17	0	0	0	0	4.25318	2.97235	NA	24290	NA	annotation	NA	7.22553	HAVANA	ENSG00000107562.17	CXCL12	101	7.22553	0	0	Keep	iPSC	126.731	1.70471	1.36708	all	all CAGE - iPSC CFC	-76	101
ENST00000374431.7	chr9_111038102_111038115_-	chr9	110873263	111038043	.	-	chr9	111038102	111038115	.	-	-60	0	0	0.103136	0.583229	0.904699	0.521245	0.124546	0.115	0.197155	chr9_111038102_111038115_-	chr9	111038102	111038115	-	ENSG00000198121.15	LPAR1	ENSG00000198121.15	0	0.189736	0.403206	0.454061	0.454161	0	8	24292	0.00756063	annotation	0.16	1.50116	HAVANA	ENSG00000198121.15	LPAR1	59	0.454161	0.189736	0.857267	Keep	all	0.4367	0.103136	2.00917	all	same	-72	-59
ENST00000374433.7	chr10_43648744_43648902_-	chr10	43643862	43648881	.	-	chr10	43648744	43648902	.	-	0	8.42888	11.0588	9.25648	10.4495	11.8459	13.2764	24.1867	22.816	25.1701	chr10_43648744_43648902_-	chr10	43648744	43648902	-	ENSG00000169740.14	ZNF32	ENSG00000169740.14	12.3162	18.952	16.3706	19.4981	26.2314	23.8325	850	24294	0.000656814	annotation	0.759607	117.201	HAVANA	ENSG00000169740.14	ZNF32	137	50.0639	31.2682	35.8687	Keep	all	72.1728	28.7442	35.5718	all	same	-21	137
ENST00000374435.3	chr10_43606400_43606542_+	chr10	43606426	43617903	.	+	chr10	43606400	43606542	.	+	0	3.26202	4.2534	3.4035	1.53098	3.16645	2.79019	10.8604	12.811	13.3408	chr10_43606400_43606542_+	chr10	43606400	43606542	+	ENSG00000198298.13	ZNF485	ENSG00000198298.13	0	0	0	0	0.439495	0.320652	NA	24296	NA	annotation	NA	0.760147	HAVANA	ENSG00000198298.13	ZNF485	116	0.760147	0	0	Keep	iPSC	37.0122	10.9189	7.48761	all	all CAGE - iPSC CFC	-26	116
ENST00000374436.7	chr20_35284729_35284816_-	chr20	35278911	35284715	.	-	chr20	35284729	35284816	.	-	-15	108.123	105.073	122.139	121.555	133.641	108.082	150.277	149.822	174.055	chr20_35284729_35284816_-	chr20	35284729	35284816	-	ENSG00000242372.9	EIF6	ENSG00000242372.9	55.4876	41.7661	37.9996	33.5653	94.9117	100.179	NA	24297	NA	annotation	NA	363.909	HAVANA	ENSG00000242372.9	EIF6	14	195.09	97.2537	71.565	Keep	all	474.153	335.335	363.277	all	same	-101	-14
ENST00000374443.7	chr20_35284729_35284816_-	chr20	35278911	35284770	.	-	chr20	35284729	35284816	.	-	0	108.123	105.073	122.139	121.555	133.641	108.082	150.277	149.822	174.055	chr20_35284729_35284816_-	chr20	35284729	35284816	-	ENSG00000242372.9	EIF6	ENSG00000242372.9	7.51447	3.75315	4.5847	4.24196	13.605	8.51009	NA	24300	NA	annotation	NA	42.2094	HAVANA	ENSG00000242372.9	EIF6	41	22.1151	11.2676	8.82666	Keep	all	474.153	335.335	363.277	all	same	-46	41
ENST00000374446.7	chr10_43574486_43574654_-	chr10	43556344	43574616	.	-	chr10	43574486	43574654	.	-	0	0.952416	1.48183	0.670386	0.0729036	0.76334	0.459922	19.4789	18.515	23.4943	chr10_43574486_43574654_-	chr10	43574486	43574654	-	ENSG00000196793.14	ZNF239	ENSG00000196793.14	0.29069	0.104905	0.213273	0	2.10292	1.95389	37	24301	0.00789653	annotation	0.110119	4.66567	HAVANA	ENSG00000196793.14	ZNF239	130	4.05681	0.395595	0.213273	Keep	all	61.4882	3.10463	1.29617	all	same	-38	130
ENST00000374450.8	chr20_35284729_35284816_-	chr20	35278918	35284772	.	-	chr20	35284729	35284816	.	-	0	108.123	105.073	122.139	121.555	133.641	108.082	150.277	149.822	174.055	chr20_35284729_35284816_-	chr20	35284729	35284816	-	ENSG00000242372.9	EIF6	ENSG00000242372.9	151.211	163.332	150.845	141.27	198.756	192.044	8054	24303	0.000524384	annotation	0.660326	997.459	HAVANA	ENSG00000242372.9	EIF6	43	390.801	314.543	292.115	Keep	all	474.153	335.335	363.277	all	same	-44	43
ENST00000374452.9	chr1_23980256_23980433_-	chr1	23967307	23980308	.	-	chr1	23980256	23980433	.	-	0	241.723	239.974	282.233	235.576	240.056	233.487	385.618	401.809	458.714	chr1_23980256_23980433_-	chr1	23980256	23980433	-	ENSG00000188529.15	SRSF10	ENSG00000188529.15	2.06676	0.976204	1.01342	1.12166	3.84526	3.76692	NA	24304	NA	annotation	NA	12.7902	HAVANA	ENSG00000188529.15	SRSF10	52	7.61218	3.04297	2.13509	Keep	all	1246.14	763.93	709.119	all	same	-125	52
ENST00000374453.7	chr1_23980256_23980433_-	chr1	23967618	23980294	.	-	chr1	23980256	23980433	.	-	0	241.723	239.974	282.233	235.576	240.056	233.487	385.618	401.809	458.714	chr1_23980256_23980433_-	chr1	23980256	23980433	-	ENSG00000188529.15	SRSF10	ENSG00000188529.15	2.06676	0.976204	1.01342	1.12166	3.84526	3.76692	NA	24305	NA	annotation	NA	12.7902	HAVANA	ENSG00000188529.15	SRSF10	38	7.61218	3.04297	2.13509	Keep	all	1246.14	763.93	709.119	all	same	-139	38
ENST00000374454.1	chrX_70289850_70290023_-	chrX	70286892	70289945	.	-	chrX	70289850	70290023	.	-	0	36.9061	29.7464	36.897	45.4919	46.9878	39.308	36.7409	29.5779	34.2064	chrX_70289850_70290023_-	chrX	70289850	70290023	-	ENSG00000120509.11	PDZD11	ENSG00000120509.11	11.6979	9.75957	12.729	14.53	13.7299	12.0286	NA	24306	NA	annotation	NA	74.4749	HAVANA	ENSG00000120509.11	PDZD11	95	25.7585	21.4575	27.2589	Keep	all	100.525	103.549	131.788	all	same	-78	95
ENST00000374466.4	chr10_43138409_43138562_+	chr10	43138445	43185302	.	+	chr10	43138409	43138562	.	+	0	53.3829	23.4897	58.5814	100.923	114.162	82.5713	6.87491	6.64699	7.8862	chr10_43138409_43138562_+	chr10	43138409	43138562	+	ENSG00000169826.8	CSGALNACT2	ENSG00000169826.8	3.87742	2.56442	7.11644	5.84335	0.324552	1.01071	NA	24311	NA	annotation	NA	20.7369	HAVANA	ENSG00000169826.8	CSGALNACT2	117	1.33527	6.44184	12.9598	Keep	all	21.4081	135.454	297.656	all	same	-36	117
ENST00000374467.4	chr6_33580163_33580305_-	chr6	33572552	33580276	.	-	chr6	33580163	33580305	.	-	0	57.5259	56.6114	68.302	72.7578	68.1069	64.665	64.8882	59.8229	68.5114	chr6_33580163_33580305_-	chr6	33580163	33580305	-	ENSG00000030110.14	BAK1	ENSG00000030110.14	30.498	33.2038	31.96	34.7512	34.5706	33.7354	1560	24312	0.00140056	annotation	0.98175	198.719	HAVANA	ENSG00000030110.14	BAK1	113	68.306	63.7018	66.7112	Keep	all	193.223	182.439	205.53	all	same	-29	113
ENST00000374472.5	chr1_23913358_23913425_-	chr1	23870515	23913362	.	-	chr1	23913358	23913425	.	-	0	3.11916	4.03387	3.04252	0.80194	1.32878	0.490583	0	0	0	chr1_23913358_23913425_-	chr1	23913358	23913425	-	ENSG00000188822.8	CNR2	ENSG00000188822.8	1.57057	1.51789	0	0	0.0827101	0	21	24315	0.00601171	annotation	0.913043	3.17117	HAVANA	ENSG00000188822.8	CNR2	4	0.0827101	3.08846	0	Keep	iPSC + Progenitors	0	10.1956	2.6213	Progenitors + iMacs	Progenitors + iMacs CAGE - iPSC + Progenitors CFC	-63	4
ENST00000374479.4	chr1_23868178_23868323_-	chr1	23845077	23868290	.	-	chr1	23868178	23868323	.	-	0	71.5502	41.9577	81.8129	1003.45	751.183	504.136	4.01037	4.36999	5.29033	chr1_23868178_23868323_-	chr1	23868178	23868323	-	ENSG00000179163.12	FUCA1	ENSG00000179163.12	126.094	78.6455	1165.13	1288.61	8.51914	8.01907	15938	24318	0	annotation	0.878902	2675.02	HAVANA	ENSG00000179163.12	FUCA1	112	16.5382	204.74	2453.74	Keep	all	13.6707	195.321	2258.76	all	same	-33	112
ENST00000374481.7	chr2_203706520_203706705_+	chr2	203706475	203738910	.	+	chr2	203706520	203706705	.	+	0	33.1917	8.0403	36.7423	82.4783	113.879	66.658	0	0	0	chr2_203706520_203706705_+	chr2	203706520	203706705	+	ENSG00000178562.18	CD28	ENSG00000178562.18	0	0.109196	0	0.157324	0	0	NA	24319	NA	annotation	NA	0.26652	ENSEMBL	ENSG00000178562.18	CD28	230	0	0.109196	0.157324	Keep	Progenitors + iMacs	0	77.9743	263.015	Progenitors + iMacs	same	45	230
ENST00000374490.8	chr1_23825405_23825474_-	chr1	23801885	23825429	.	-	chr1	23825405	23825474	.	-	0	36.7394	46.2386	38.1347	41.7252	44.6695	38.7561	4.95691	5.47399	5.94751	chr1_23825405_23825474_-	chr1	23825405	23825474	-	ENSG00000117305.15	HMGCL	ENSG00000117305.15	42.9949	52.8026	44.5928	53.138	9.48279	11.6731	1446	24322	0.00384615	annotation	0.897579	214.684	HAVANA	ENSG00000117305.15	HMGCL	24	21.1558	95.7975	97.7308	Keep	all	16.3784	121.113	125.151	all	same	-45	24
ENST00000374491.3	chr20_35147213_35147358_-	chr20	35115364	35147319	.	-	chr20	35147213	35147358	.	-	0	46.9303	26.5906	49.8664	49.4044	51.5396	47.5559	5.87855	5.58899	7.03186	chr20_35147213_35147358_-	chr20	35147213	35147358	-	ENSG00000088298.13	EDEM2	ENSG00000088298.13	0.685458	0.400308	0.143838	0.290106	0.0827101	0	NA	24323	NA	annotation	NA	1.60242	HAVANA	ENSG00000088298.13	EDEM2	106	0.0827101	1.08577	0.433945	Keep	all	18.4994	123.387	148.5	all	same	-39	106
ENST00000374492.8	chr20_35147213_35147358_-	chr20	35115364	35147336	.	-	chr20	35147213	35147358	.	-	0	46.9303	26.5906	49.8664	49.4044	51.5396	47.5559	5.87855	5.58899	7.03186	chr20_35147213_35147358_-	chr20	35147213	35147358	-	ENSG00000088298.13	EDEM2	ENSG00000088298.13	39.0562	20.9842	25.3333	29.2401	3.79715	4.50761	692	24324	0.00140056	annotation	0.861768	122.919	HAVANA	ENSG00000088298.13	EDEM2	123	8.30476	60.0404	54.5734	Keep	all	18.4994	123.387	148.5	all	same	-22	123
ENST00000374496.3	chr6_33418053_33418061_-	chr6	33416619	33418070	.	-	chr6	33418053	33418061	.	-	0	10.5242	10.4551	9.076	1.62818	2.51619	2.72887	21.646	14.559	18.434	chr6_33418053_33418061_-	chr6	33418053	33418061	-	ENSG00000112514.18	CUTA	ENSG00000112514.18	3.22196	1.55508	0.79012	0.934057	3.43152	2.02559	NA	24327	NA	annotation	NA	11.9583	HAVANA	ENSG00000112514.18	CUTA	17	5.45711	4.77704	1.72418	Keep	all	54.639	30.0553	6.87324	all	same	9	17
ENST00000374497.7	chr1_23800540_23800583_-	chr1	23795600	23800402	.	-	chr1	23800540	23800583	.	-	-139	2.66676	0.823239	1.70175	1.55528	0.932971	1.25712	0.174364	0.184	0.328592	chr1_23800540_23800583_-	chr1	23800540	23800583	-	ENSG00000117308.15	GALE	ENSG00000117308.15	3.1538	2.29109	1.90643	1.42978	0.426494	0.556628	NA	24328	NA	annotation	NA	9.76422	HAVANA	ENSG00000117308.15	GALE	138	0.983122	5.44489	3.33621	Keep	all	0.686955	5.19175	3.74537	all	same	-181	-138
ENST00000374500.10	chr6_33418299_33418305_-	chr6	33416442	33418317	.	-	chr6	33418299	33418305	.	-	0	0.833364	0.63115	0.386761	0.19441	0.226175	0.21463	4.58328	3.08199	4.40313	chr6_33418299_33418305_-	chr6	33418299	33418305	-	ENSG00000112514.18	CUTA	ENSG00000112514.18	120.575	96.962	101.07	107.29	140.555	114.199	5476	24329	0.00254065	annotation	0.340823	680.649	HAVANA	ENSG00000112514.18	CUTA	18	254.753	217.537	208.359	Keep	all	12.0684	1.85127	0.635215	all	same	12	18
ENST00000374503.7	chr1_23791128_23791248_+	chr1	23791203	23794955	.	+	chr1	23791128	23791248	.	+	0	128.362	104.03	154.24	171.226	184.87	185.839	179.894	191.176	225.513	chr1_23791128_23791248_+	chr1	23791128	23791248	+	ENSG00000011009.11	LYPLA2	ENSG00000011009.11	0	0	0	0.14872	0.522547	0.437447	NA	24332	NA	annotation	NA	1.10871	HAVANA	ENSG00000011009.11	LYPLA2	45	0.959994	0	0.14872	Keep	iPSC + iMacs	596.582	386.632	541.935	all	all CAGE - iPSC + iMacs CFC	-75	45
ENST00000374512.7	chr6_33411008_33411156_+	chr6	33410961	33416453	.	+	chr6	33411008	33411156	.	+	0	3.6668	3.3204	2.73311	2.62453	1.95076	1.7477	1.14582	0.896998	0.558606	chr6_33411008_33411156_+	chr6	33411008	33411156	+	ENSG00000112511.18	PHF1	ENSG00000112511.18	0.478649	0.0998428	0	0	0.0865205	0.158695	NA	24337	NA	annotation	NA	0.823707	HAVANA	ENSG00000112511.18	PHF1	195	0.245215	0.578492	0	Keep	iPSC + Progenitors	2.60142	9.72031	6.32299	all	all CAGE - iPSC + Progenitors CFC	47	195
ENST00000374514.8	chr1_23791128_23791248_+	chr1	23791145	23795539	.	+	chr1	23791128	23791248	.	+	0	128.362	104.03	154.24	171.226	184.87	185.839	179.894	191.176	225.513	chr1_23791128_23791248_+	chr1	23791128	23791248	+	ENSG00000011009.11	LYPLA2	ENSG00000011009.11	39.2588	27.2246	35.0697	37.0177	68.6212	81.398	2135	24338	0.000524384	annotation	0.84655	288.59	HAVANA	ENSG00000011009.11	LYPLA2	103	150.019	66.4833	72.0874	Keep	all	596.582	386.632	541.935	all	same	-17	103
ENST00000374515.9	chr9_110256451_110256648_-	chr9	110243811	110256466	.	-	chr9	110256451	110256648	.	-	0	247.581	180.18	261.915	166.803	236.183	155.392	196.209	241.086	252.819	chr9_110256451_110256648_-	chr9	110256451	110256648	-	ENSG00000136810.13	TXN	ENSG00000136810.13	0.674313	0.2851	0.269242	0.142667	1.49109	1.52377	NA	24339	NA	annotation	NA	4.38617	HAVANA	ENSG00000136810.13	TXN	15	3.01485	0.959413	0.411909	Keep	all	690.113	689.675	558.379	all	same	-182	15
ENST00000374516.8	chr6_33411008_33411156_+	chr6	33411014	33416439	.	+	chr6	33411008	33411156	.	+	0	3.6668	3.3204	2.73311	2.62453	1.95076	1.7477	1.14582	0.896998	0.558606	chr6_33411008_33411156_+	chr6	33411008	33411156	+	ENSG00000112511.18	PHF1	ENSG00000112511.18	3.11123	4.09354	2.81377	1.57922	2.19128	2.38041	NA	24340	NA	annotation	NA	16.1694	HAVANA	ENSG00000112511.18	PHF1	142	4.57169	7.20476	4.39299	Keep	all	2.60142	9.72031	6.32299	all	same	-6	142
ENST00000374517.6	chr9_110256451_110256648_-	chr9	110243810	110256507	.	-	chr9	110256451	110256648	.	-	0	247.581	180.18	261.915	166.803	236.183	155.392	196.209	241.086	252.819	chr9_110256451_110256648_-	chr9	110256451	110256648	-	ENSG00000136810.13	TXN	ENSG00000136810.13	1122.96	1090.89	577.391	375.927	1442.96	1447.85	51101	24341	0.000524384	annotation	1	6057.97	HAVANA	ENSG00000136810.13	TXN	56	2890.81	2213.84	953.318	Keep	all	690.113	689.675	558.379	all	same	-141	56
ENST00000374518.6	chr10_42782767_42782865_+	chr10	42782795	42834937	.	+	chr10	42782767	42782865	.	+	0	42.1682	36.7988	44.2455	41.0204	43.7083	40.3198	114.308	115.851	145.829	chr10_42782767_42782865_+	chr10	42782767	42782865	+	ENSG00000165733.8	BMS1	ENSG00000165733.8	15.0186	9.28015	8.98122	9.81579	31.777	30.8575	NA	24342	NA	annotation	NA	105.73	HAVANA	ENSG00000165733.8	BMS1	70	62.6345	24.2987	18.797	Keep	all	375.988	123.212	125.049	all	same	-28	70
ENST00000374525.5	chr9_110048622_110048804_+	chr9	110048696	110172512	.	+	chr9	110048622	110048804	.	+	0	6.21451	2.22274	5.36309	0.0486024	1.63977	4.72187	83.7195	65.7109	90.5928	chr9_110048622_110048804_+	chr9	110048622	110048804	+	ENSG00000157654.19	PALM2AKAP2	ENSG00000157654.19	0	0.189736	0.0448003	0	1.54645	2.66764	20	24347	0.00729714	annotation	0.27027	4.44863	HAVANA	ENSG00000157654.19	PALM2AKAP2	108	4.2141	0.189736	0.0448003	Keep	all	240.023	13.8003	6.41023	all	same	-74	108
ENST00000374541.4	chr9_109498241_109498344_-	chr9	109375700	109498307	.	-	chr9	109498241	109498344	.	-	0	0.0476208	0	0.0515682	0	0	0	0.647637	0.574999	0.821479	chr9_109498241_109498344_-	chr9	109498241	109498344	-	ENSG00000070159.14	PTPN3	ENSG00000070159.14	0	0	0	0	0.135153	0.161143	NA	24350	NA	annotation	NA	0.296296	HAVANA	ENSG00000070159.14	PTPN3	66	0.296296	0	0	Keep	iPSC	2.04412	0.099189	0	iPSC + Progenitors	iPSC + Progenitors CAGE - iPSC CFC	-37	66
ENST00000374542.10	chr6_33322898_33322973_-	chr6	33318558	33322959	.	-	chr6	33322898	33322973	.	-	0	30.4773	34.3839	32.5137	33.1954	26.9148	22.2296	68.0019	58.4199	68.2814	chr6_33322898_33322973_-	chr6	33322898	33322973	-	ENSG00000204209.13;ENSG00000285064.2	DAXX;ENSG00000285064	ENSG00000204209.13	11.7636	12.1085	9.90217	13.2126	21.2492	29.1584	601	24351	0.00666465	annotation	0.531388	97.3945	HAVANA	ENSG00000204209.13	DAXX	61	50.4076	23.8721	23.1148	Keep	all	194.703	97.375	82.3398	all	same	-14	61
ENST00000374548.5	chrX_69616052_69616194_+	chrX	69616067	69957504	.	+	chrX	69616052	69616194	.	+	0	0.404777	0.0823239	0.154704	1.57958	1.1026	2.60622	0.84691	1.012	0.821479	chrX_69616052_69616194_+	chrX	69616052	69616194	+	ENSG00000158813.18	EDA	ENSG00000158813.18	0	0	0.408916	1.50544	0.244737	0.909026	NA	24352	NA	annotation	NA	3.06812	HAVANA	ENSG00000158813.18	EDA	127	1.15376	0	1.91436	Keep	iPSC + iMacs	2.68039	0.641805	5.2884	all	all CAGE - iPSC + iMacs CFC	-15	127
ENST00000374550.8	chr1_23691769_23691824_+	chr1	23691742	23696417	.	+	chr1	23691769	23691824	.	+	0	420.539	388.075	289.478	432.489	274.237	236.706	893.241	575.896	616.635	chr1_23691769_23691824_+	chr1	23691769	23691824	+	ENSG00000142676.14	RPL11	ENSG00000142676.14	92.8888	116.766	122.365	78.0347	93.7509	124.424	8225	24353	0.00566343	annotation	0.101118	628.229	HAVANA	ENSG00000142676.14	RPL11	82	218.174	209.655	200.4	Keep	all	2085.77	1098.09	943.432	all	same	27	82
ENST00000374553.6	chrX_69616052_69616194_+	chrX	69616067	70039469	.	+	chrX	69616052	69616194	.	+	0	0.404777	0.0823239	0.154704	1.57958	1.1026	2.60622	0.84691	1.012	0.821479	chrX_69616052_69616194_+	chrX	69616052	69616194	+	ENSG00000158813.18	EDA	ENSG00000158813.18	0	0	0	0	0.315166	0	NA	24355	NA	annotation	NA	0.315166	HAVANA	ENSG00000158813.18	EDA	127	0.315166	0	0	Keep	iPSC	2.68039	0.641805	5.2884	all	all CAGE - iPSC CFC	-15	127
ENST00000374557.4	chr9_109321046_109321087_-	chr9	109239731	109320964	.	-	chr9	109321046	109321087	.	-	-83	0	0	0	0	0	0	0.249091	0.436999	0.427169	chr9_109321046_109321087_-	chr9	109321046	109321087	-	ENSG00000095203.15	EPB41L4B	ENSG00000095203.15	0	0	0	0	0.708943	0.553039	6	24357	0.00789653	annotation	1	1.26198	HAVANA	ENSG00000095203.15	EPB41L4B	82	1.26198	0	0	Keep	iPSC	1.11326	0	0	iPSC	same	-123	-82
ENST00000374561.6	chr1_23559528_23559536_-	chr1	23557926	23559501	.	-	chr1	23559528	23559536	.	-	-28	0.214294	0.21953	0	0.729036	0.480621	0.275953	2.44109	1.932	1.87297	chr1_23559528_23559536_-	chr1	23559528	23559536	-	ENSG00000117318.9	ID3	ENSG00000117318.9	65.964	166.114	198.781	182.622	782.603	721.993	18994	24358	0	annotation	1	2118.08	HAVANA	ENSG00000117318.9	ID3	27	1504.6	232.078	381.402	Keep	all	6.24606	0.433824	1.48561	all	same	-35	-27
ENST00000374566.8	chr9_109321046_109321087_-	chr9	109171974	109321059	.	-	chr9	109321046	109321087	.	-	0	0	0	0	0	0	0	0.249091	0.436999	0.427169	chr9_109321046_109321087_-	chr9	109321046	109321087	-	ENSG00000095203.15	EPB41L4B	ENSG00000095203.15	0	0	0	0	0.118157	0	NA	24359	NA	annotation	NA	0.118157	HAVANA	ENSG00000095203.15	EPB41L4B	13	0.118157	0	0	Keep	iPSC	1.11326	0	0	iPSC	same	-28	13
ENST00000374571.5	chrX_69165373_69165522_-	chrX	69160861	69165453	.	-	chrX	69165373	69165522	.	-	0	7.64314	6.00964	8.35404	4.0097	4.97584	6.62288	65.7102	49.4039	68.7414	chrX_69165373_69165522_-	chrX	69165373	69165522	-	ENSG00000181191.12	PJA1	ENSG00000181191.12	4.48734	3.06768	1.88163	3.70371	17.0167	16.3781	438	24360	0.000524384	annotation	0.715686	46.5352	HAVANA	ENSG00000181191.12	PJA1	80	33.3948	7.55502	5.58534	Keep	all	183.856	22.0068	15.6084	all	same	-69	80
ENST00000374580.10	chr2_202376280_202376365_+	chr2	202376327	202567749	.	+	chr2	202376280	202376365	.	+	0	6.21451	4.33572	5.13103	13.5601	11.2239	12.6632	1.84327	2.576	2.39872	chr2_202376280_202376365_+	chr2	202376280	202376365	+	ENSG00000204217.16	BMPR2	ENSG00000204217.16	0.897469	0.47434	1.47842	1.99431	0.24813	0.553039	20	24362	0.00789653	annotation	0.714286	5.64571	HAVANA	ENSG00000204217.16	BMPR2	38	0.801169	1.37181	3.47273	Keep	all	6.81799	15.6813	37.4472	all	same	-47	38
ENST00000374584.3	chrX_69165373_69165522_-	chrX	69160854	69165437	.	-	chrX	69165373	69165522	.	-	0	7.64314	6.00964	8.35404	4.0097	4.97584	6.62288	65.7102	49.4039	68.7414	chrX_69165373_69165522_-	chrX	69165373	69165522	-	ENSG00000181191.12	PJA1	ENSG00000181191.12	0.0747883	0	0	0	0.183611	0.153466	NA	24364	NA	annotation	NA	0.411864	HAVANA	ENSG00000181191.12	PJA1	64	0.337076	0.0747883	0	Keep	iPSC + Progenitors	183.856	22.0068	15.6084	all	all CAGE - iPSC + Progenitors CFC	-85	64
ENST00000374586.8	chr9_109119913_109119986_-	chr9	109015135	109119947	.	-	chr9	109119913	109119986	.	-	0	13.9053	14.7909	15.522	31.8103	26.9996	20.5738	16.2656	19.044	19.3212	chr9_109119913_109119986_-	chr9	109119913	109119986	-	ENSG00000106771.13	TMEM245	ENSG00000106771.13	0	0	0.268804	0.854703	0.882658	0.414779	NA	24365	NA	annotation	NA	2.42094	HAVANA	ENSG00000106771.13	TMEM245	34	1.29744	0	1.12351	Keep	iPSC + iMacs	54.6308	44.2181	79.3837	all	all CAGE - iPSC + iMacs CFC	-39	34
ENST00000374595.8	chr9_109013444_109013594_-	chr9	108942569	109013522	.	-	chr9	109013444	109013594	.	-	0	50.9066	52.1385	57.0086	24.5928	34.2937	31.8573	79.9333	88.8028	97.8875	chr9_109013444_109013594_-	chr9	109013444	109013594	-	ENSG00000119326.15	CTNNAL1	ENSG00000119326.15	21.4565	3.53809	7.69155	3.26234	5.58781	1.55867	NA	24368	NA	annotation	NA	43.095	HAVANA	ENSG00000119326.15	CTNNAL1	78	7.14648	24.9946	10.9539	Keep	all	266.624	160.054	90.7438	all	same	-72	78
ENST00000374597.3	chrX_68693590_68693752_+	chrX	68693651	68725833	.	+	chrX	68693590	68693752	.	+	0	39.9777	38.0336	45.3026	71.6886	49.3344	58.8393	2.04255	2.116	2.92447	chrX_68693590_68693752_+	chrX	68693590	68693752	+	ENSG00000130052.14	STARD8	ENSG00000130052.14	0.448734	1.0373	1.09971	1.0477	0.0827101	0	NA	24369	NA	annotation	NA	3.71615	HAVANA	ENSG00000130052.14	STARD8	101	0.0827101	1.48604	2.14741	Keep	all	7.08301	123.314	179.862	all	same	-61	101
ENST00000374606.10	chr6_33289576_33289664_+	chr6	33289601	33290933	.	+	chr6	33289576	33289664	.	+	0	41.3349	34.7681	38.2894	27.509	26.2645	27.2274	87.7299	63.6639	80.7679	chr6_33289576_33289664_+	chr6	33289576	33289664	+	ENSG00000204220.12	PFDN6	ENSG00000204220.12	43.5696	34.5222	25.1855	27.2588	129.497	127.386	NA	24373	NA	annotation	NA	387.419	HAVANA	ENSG00000204220.12	PFDN6	63	256.883	78.0917	52.4442	Keep	all	232.162	114.392	81.0009	all	same	-25	63
ENST00000374607.5	chr6_33289576_33289664_+	chr6	33289597	33290934	.	+	chr6	33289576	33289664	.	+	0	41.3349	34.7681	38.2894	27.509	26.2645	27.2274	87.7299	63.6639	80.7679	chr6_33289576_33289664_+	chr6	33289576	33289664	+	ENSG00000204220.12	PFDN6	ENSG00000204220.12	26.1631	29.0544	20.0567	18.3518	33.9634	34.4188	NA	24374	NA	annotation	NA	162.008	ENSEMBL	ENSG00000204220.12	PFDN6	67	68.3821	55.2175	38.4085	Keep	all	232.162	114.392	81.0009	all	same	-21	67
ENST00000374608.3	chr1_23368207_23368340_-	chr1	23359975	23368386	.	-	chr1	23368207	23368340	.	-	0	1.95245	2.74413	2.16586	3.15916	2.57274	3.49541	0.323818	0.367999	0.492888	chr1_23368207_23368340_-	chr1	23368207	23368340	-	ENSG00000125945.15	ZNF436	ENSG00000125945.15	1.79494	1.94378	1.34402	1.28205	0.24813	0.414779	31	24375	0.00140056	annotation	0.794872	7.0277	HAVANA	ENSG00000125945.15	ZNF436	179	0.66291	3.73872	2.62608	Keep	all	1.18471	6.86244	9.2273	all	same	46	179
ENST00000374611.9	chr17_82458663_82458749_+	chr17	82458697	82488263	.	+	chr17	82458663	82458749	.	+	0	12.6433	19.401	12.9952	39.9269	36.7534	38.2348	37.0897	27.232	38.9053	chr17_82458663_82458749_+	chr17	82458663	82458749	+	ENSG00000141562.19	NARF	ENSG00000141562.19	0.834648	1.40998	0.803655	1.33503	1.21233	0.422328	NA	24377	NA	annotation	NA	6.01797	HAVANA	ENSG00000141562.19	NARF	52	1.63466	2.24462	2.13868	Keep	all	103.227	45.0395	114.915	all	same	-34	52
ENST00000374612.5	chr1_23344220_23344387_-	chr1	23309786	23344322	.	-	chr1	23344220	23344387	.	-	0	126.79	107.872	142.509	137.666	139.295	128.41	144.024	160.356	177.078	chr1_23344220_23344387_-	chr1	23344220	23344387	-	ENSG00000125944.21	HNRNPR	ENSG00000125944.21	29.9208	28.1069	24.6746	29.2459	60.5088	61.8734	NA	24378	NA	annotation	NA	234.33	HAVANA	ENSG00000125944.21	HNRNPR	102	122.382	58.0277	53.9204	Keep	all	481.458	377.171	405.372	all	same	-65	102
ENST00000374617.9	chr6_33289165_33289252_-	chr6	33279108	33289239	.	-	chr6	33289165	33289252	.	-	0	6.1907	6.50359	6.67808	3.69378	3.3078	4.10864	20.9984	16.606	18.5983	chr6_33289165_33289252_-	chr6	33289165	33289252	-	ENSG00000227057.10	WDR46	ENSG00000227057.10	26.0266	27.6006	21.4767	23.848	48.4609	43.9242	1305	24380	0.000656814	annotation	0.933476	191.337	HAVANA	ENSG00000227057.10	WDR46	74	92.3851	53.6272	45.3247	Keep	all	56.2026	19.3724	11.1102	all	same	-13	74
ENST00000374618.7	chr10_38010637_38010748_+	chr10	38010650	38060063	.	+	chr10	38010637	38010748	.	+	0	13.7862	21.8981	14.3875	14.8237	21.9672	15.0548	34.5987	34.2009	37.6895	chr10_38010637_38010748_+	chr10	38010637	38010748	+	ENSG00000189180.16	ZNF33A	ENSG00000189180.16	6.09109	3.55633	8.07131	1.06148	0.209659	0.978191	NA	24381	NA	annotation	NA	19.9681	ENSEMBL	ENSG00000189180.16	ZNF33A	98	1.18785	9.64742	9.13279	Keep	all	106.489	50.0719	51.8457	all	same	-13	98
ENST00000374619.2	chr1_23217470_23217559_-	chr1	23191895	23217502	.	-	chr1	23217470	23217559	.	-	0	0	0	0	0	0	0	1.37	1.38	1.57724	chr1_23217470_23217559_-	chr1	23217470	23217559	-	ENSG00000179546.5	HTR1D	ENSG00000179546.5	0	0	0	0	0.49626	0	NA	24382	NA	annotation	NA	0.49626	HAVANA	ENSG00000179546.5	HTR1D	32	0.49626	0	0	Keep	iPSC	4.32724	0	0	iPSC	same	-57	32
ENST00000374622.3	chrX_68498535_68498574_+	chrX	68498782	68537266	.	+	chrX	68498535	68498574	.	+	-209	1.64292	0.658591	2.03694	2.64883	2.79891	2.66755	1.54436	1.748	1.80725	chrX_68498535_68498574_+	chrX	68498535	68498574	+	ENSG00000181704.12	YIPF6	ENSG00000181704.12	5.29756	1.80709	2.3014	2.81549	2.45897	0.976953	NA	24383	NA	annotation	NA	15.6575	ENSEMBL	ENSG00000181704.12	YIPF6	208	3.43592	7.10465	5.11689	Keep	all	5.09962	4.33845	8.11529	all	same	-247	-208
ENST00000374624.7	chr9_108934380_108934505_+	chr9	108934487	108950744	.	+	chr9	108934380	108934505	.	+	0	14.0958	13.803	16.1666	20.17	20.6667	19.5927	12.4047	12.788	11.0407	chr9_108934380_108934505_+	chr9	108934380	108934505	+	ENSG00000119328.12	ABITRAM	ENSG00000119328.12	0	0.0968374	0.289448	0.854703	0.336517	0.282315	NA	24384	NA	annotation	NA	1.85982	HAVANA	ENSG00000119328.12	ABITRAM	18	0.618833	0.0968374	1.14415	Keep	all	36.2334	44.0653	60.4294	all	same	-107	18
ENST00000374630.8	chr1_22710800_22710869_+	chr1	22710839	22921500	.	+	chr1	22710800	22710869	.	+	0	7.5479	7.73844	6.62651	22.4057	23.296	17.6303	0.797091	1.058	1.05149	chr1_22710800_22710869_+	chr1	22710800	22710869	+	ENSG00000133216.17	EPHB2	ENSG00000133216.17	0.673102	0.0948679	0.268804	0.712253	0.41355	0.525814	NA	24386	NA	annotation	NA	2.68839	HAVANA	ENSG00000133216.17	EPHB2	30	0.939365	0.76797	0.981057	Keep	all	2.90658	21.9128	63.332	all	same	-39	30
ENST00000374633.5	chr10_37976522_37976657_-	chr10	37950567	37976627	.	-	chr10	37976522	37976657	.	-	0	3.54775	6.39382	4.92476	17.6184	22.0238	14.5949	0.772182	0.965998	1.01863	chr10_37976522_37976657_-	chr10	37976522	37976657	-	ENSG00000175395.16	ZNF25	ENSG00000175395.16	0	0	0.281193	0	0.585665	0	NA	24388	NA	annotation	NA	0.866858	HAVANA	ENSG00000175395.16	ZNF25	105	0.585665	0	0.281193	Keep	iPSC + iMacs	2.75682	14.8663	54.237	all	all CAGE - iPSC + iMacs CFC	-30	105
ENST00000374637.1	chr1_22643577_22643698_+	chr1	22643653	22647887	.	+	chr1	22643577	22643698	.	+	0	1565.22	918.131	1581.72	3306.35	2141.99	2409.47	0	0	0	chr1_22643577_22643698_+	chr1	22643577	22643698	+	ENSG00000159189.12	C1QC	ENSG00000159189.12	61.8028	36.2393	56.7244	71.4593	0	0	NA	24389	NA	annotation	NA	226.226	HAVANA	ENSG00000159189.12	C1QC	45	0	98.0421	128.184	Keep	Progenitors + iMacs	0	4065.08	7857.81	Progenitors + iMacs	same	-76	45
ENST00000374639.7	chr1_22643577_22643698_+	chr1	22643633	22648110	.	+	chr1	22643577	22643698	.	+	0	1565.22	918.131	1581.72	3306.35	2141.99	2409.47	0	0	0	chr1_22643577_22643698_+	chr1	22643577	22643698	+	ENSG00000159189.12	C1QC	ENSG00000159189.12	108.664	54.7315	241.514	265.425	0	0	NA	24390	NA	annotation	NA	670.334	HAVANA	ENSG00000159189.12	C1QC	65	0	163.395	506.939	Keep	Progenitors + iMacs	0	4065.08	7857.81	Progenitors + iMacs	same	-56	65
ENST00000374640.9	chr1_22643577_22643698_+	chr1	22643633	22648108	.	+	chr1	22643577	22643698	.	+	0	1565.22	918.131	1581.72	3306.35	2141.99	2409.47	0	0	0	chr1_22643577_22643698_+	chr1	22643577	22643698	+	ENSG00000159189.12	C1QC	ENSG00000159189.12	1205.05	731.77	2276.18	2611.93	0	0	47906	24391	0	annotation	0.855495	6824.93	HAVANA	ENSG00000159189.12	C1QC	65	0	1936.82	4888.11	Keep	Progenitors + iMacs	0	4065.08	7857.81	Progenitors + iMacs	same	-56	65
ENST00000374641.3	chr9_96778029_96778128_-	chr9	96763067	96778129	.	-	chr9	96778029	96778128	.	-	0	2.21437	3.67713	3.86761	3.11055	3.13817	2.9435	9.91382	10.304	11.5007	chr9_96778029_96778128_-	chr9	96778029	96778128	-	ENSG00000081386.13	ZNF510	ENSG00000081386.13	0.255734	0.115195	0.270378	0.391558	0.562256	0.519345	NA	24392	NA	annotation	NA	2.11447	HAVANA	ENSG00000081386.13	ZNF510	100	1.0816	0.370929	0.661936	Keep	all	31.7185	9.75911	9.19223	all	same	1	100
ENST00000374642.8	chr1_22636585_22636700_+	chr1	22636628	22639678	.	+	chr1	22636585	22636700	.	+	0	229.366	119.946	223.445	1452.68	886.746	928.95	0	0	0	chr1_22636585_22636700_+	chr1	22636585	22636700	+	ENSG00000173372.17	C1QA	ENSG00000173372.17	452.996	251.231	1945.47	2015.68	0	0	31036	24393	0	annotation	0.91218	4665.37	HAVANA	ENSG00000173372.17	C1QA	72	0	704.227	3961.15	Keep	Progenitors + iMacs	0	572.756	3268.37	Progenitors + iMacs	same	-43	72
ENST00000374643.7	chrX_68499026_68499064_+	chrX	68499049	68531970	.	+	chrX	68499026	68499064	.	+	0	15.5958	15.9434	17.8941	12.3936	11.7611	9.68902	19.4042	17.158	22.9028	chrX_68499026_68499064_+	chrX	68499026	68499064	+	ENSG00000181704.12	YIPF6	ENSG00000181704.12	0	0	0.15544	0	0.137556	0.219908	NA	24394	NA	annotation	NA	0.512904	HAVANA	ENSG00000181704.12	YIPF6	15	0.357464	0	0.15544	Keep	iPSC + iMacs	59.465	49.4334	33.8437	all	all CAGE - iPSC + iMacs CFC	-23	15
ENST00000374647.10	chr9_108933940_108934124_-	chr9	108867517	108934124	.	-	chr9	108933940	108934124	.	-	0	11.81	9.24771	11.6286	10.3766	12.5244	10.2103	11.4084	14.628	16.0681	chr9_108933940_108934124_-	chr9	108933940	108934124	-	ENSG00000070061.16	ELP1	ENSG00000070061.16	2.73914	0.885321	0.605081	1.28205	1.94098	1.47208	NA	24396	NA	annotation	NA	8.92467	HAVANA	ENSG00000070061.16	ELP1	184	3.41307	3.62447	1.88714	Keep	all	42.1045	32.6863	33.1113	all	same	0	184
ENST00000374648.7	chr10_37857587_37857643_-	chr10	37830856	37857558	.	-	chr10	37857587	37857643	.	-	-30	7.28598	11.1412	8.53453	6.73143	8.70773	6.96015	8.51891	11.408	12.0593	chr10_37857587_37857643_-	chr10	37857587	37857643	-	ENSG00000198105.16	ZNF248	ENSG00000198105.16	0.448734	0.0471892	0.104921	0	0.0856363	0	NA	24397	NA	annotation	NA	0.686481	HAVANA	ENSG00000198105.16	ZNF248	29	0.0856363	0.495924	0.104921	Keep	all	31.9862	26.9617	22.3993	all	same	-85	-29
ENST00000374650.7	chr2_201183111_201183148_+	chr2	201183160	201200728	.	+	chr2	201183111	201183148	.	+	-13	5.59544	7.98542	6.39445	4.59293	3.13817	3.09681	0.896728	1.058	0.952916	chr2_201183111_201183148_+	chr2	201183111	201183148	+	ENSG00000003400.15	CASP10	ENSG00000003400.15	3.16745	5.90322	6.17691	3.27636	0.800035	1.21418	NA	24398	NA	annotation	NA	20.5382	HAVANA	ENSG00000003400.15	CASP10	12	2.01421	9.07067	9.45328	Keep	all	2.90764	19.9753	10.8279	all	same	-49	-12
ENST00000374651.8	chr1_22451826_22451885_+	chr1	22451851	22531157	.	+	chr1	22451826	22451885	.	+	0	5.7145	4.63758	6.00769	8.0437	9.55588	8.67719	4.01037	4.76099	4.96174	chr1_22451826_22451885_+	chr1	22451826	22451885	+	ENSG00000184677.18	ZBTB40	ENSG00000184677.18	0.292009	0	0.204263	0	0	0.222969	NA	24399	NA	annotation	NA	0.719241	ENSEMBL	ENSG00000184677.18	ZBTB40	34	0.222969	0.292009	0.204263	Keep	all	13.7331	16.3598	26.2768	all	same	-25	34
ENST00000374656.5	chr6_33208486_33208522_+	chr6	33208500	33212716	.	+	chr6	33208486	33208522	.	+	0	20.3817	20.2791	20.8593	28.1165	31.1556	27.1661	15.4686	14.03	14.1294	chr6_33208486_33208522_+	chr6	33208486	33208522	+	ENSG00000204227.5	RING1	ENSG00000204227.5	19.4999	20.5757	23.9236	27.0332	17.8654	16.1692	931	24400	0	annotation	0.974869	125.067	HAVANA	ENSG00000204227.5	RING1	22	34.0346	40.0756	50.9567	Keep	all	43.628	61.5201	86.4381	all	same	-14	22
ENST00000374662.4	chr6_33204630_33204675_+	chr6	33204655	33206831	.	+	chr6	33204630	33204675	.	+	0	6.66691	16.7117	7.9415	9.72048	8.2271	4.35393	1.37	1.656	1.7744	chr6_33204630_33204675_+	chr6	33204630	33204675	+	ENSG00000204228.4	HSD17B8	ENSG00000204228.4	9.62271	22.5738	9.81135	9.82614	2.89485	3.86181	471	24402	0.00275069	annotation	0.942	58.5906	HAVANA	ENSG00000204228.4	HSD17B8	20	6.75666	32.1965	19.6375	Keep	all	4.80039	31.3202	22.3015	all	same	-25	20
ENST00000374672.5	chr9_107489688_107489833_-	chr9	107484852	107489769	.	-	chr9	107489688	107489833	.	-	0	2.0715	2.85389	2.19165	3.37787	3.1099	2.42226	0.622728	0.390999	0.361451	chr9_107489688_107489833_-	chr9	107489688	107489833	-	ENSG00000136826.15	KLF4	ENSG00000136826.15	0	0.284604	0.134402	0.0712253	0	0	NA	24406	NA	annotation	NA	0.490231	HAVANA	ENSG00000136826.15	KLF4	81	0	0.284604	0.205627	Keep	Progenitors + iMacs	1.37518	7.11705	8.91003	all	all CAGE - Progenitors + iMacs CFC	-64	81
ENST00000374675.7	chr6_33200825_33200923_+	chr6	33200826	33204439	.	+	chr6	33200825	33200923	.	+	0	26.7629	30.6519	30.6057	43.4992	47.2705	51.4193	43.0429	31.9699	39.6939	chr6_33200825_33200923_+	chr6	33200825	33200923	+	ENSG00000112473.18	SLC39A7	ENSG00000112473.18	12.5342	14.1183	11.2963	18.6407	23.2374	19.2081	NA	24408	NA	annotation	NA	99.0349	HAVANA	ENSG00000112473.18	SLC39A7	97	42.4455	26.6525	29.937	Keep	all	114.707	88.0205	142.189	all	same	-1	97
ENST00000374677.8	chr6_33200825_33200923_+	chr6	33200867	33204437	.	+	chr6	33200825	33200923	.	+	0	26.7629	30.6519	30.6057	43.4992	47.2705	51.4193	43.0429	31.9699	39.6939	chr6_33200825_33200923_+	chr6	33200825	33200923	+	ENSG00000112473.18	SLC39A7	ENSG00000112473.18	18.1841	11.7468	16.9107	17.2526	23.8108	20.9683	NA	24410	NA	annotation	NA	108.873	HAVANA	ENSG00000112473.18	SLC39A7	56	44.7791	29.9309	34.1633	Keep	all	114.707	88.0205	142.189	all	same	-42	56
ENST00000374680.4	chr6_33200657_33200675_-	chr6	33193588	33200665	.	-	chr6	33200657	33200675	.	-	0	0.61907	0.713474	0.773522	1.57958	1.61149	1.96233	0.697455	0.758999	0.657184	chr6_33200657_33200675_-	chr6	33200657	33200675	-	ENSG00000204231.11	RXRB	ENSG00000204231.11	3.25065	3.33181	3.88101	3.27636	2.30126	1.84366	103	24411	0.00566343	annotation	0.572222	17.8848	HAVANA	ENSG00000204231.11	RXRB	8	4.14492	6.58245	7.15738	Keep	all	2.11364	2.10607	5.15341	all	same	-10	8
ENST00000374685.8	chr6_33200657_33200675_-	chr6	33193588	33200614	.	-	chr6	33200657	33200675	.	-	-44	0.61907	0.713474	0.773522	1.57958	1.61149	1.96233	0.697455	0.758999	0.657184	chr6_33200657_33200675_-	chr6	33200657	33200675	-	ENSG00000204231.11	RXRB	ENSG00000204231.11	0.756008	1.41381	0.811254	0.997154	1.35984	1.17324	NA	24412	NA	annotation	NA	6.5113	HAVANA	ENSG00000204231.11	RXRB	43	2.53308	2.16982	1.80841	Keep	all	2.11364	2.10607	5.15341	all	same	-61	-43
ENST00000374690.9	chrX_67543963_67544108_+	chrX	67544021	67730619	.	+	chrX	67543963	67544108	.	+	0	0.190483	0.356737	0.283625	0.0729036	0.0282718	0.245292	14.4473	10.488	15.2138	chrX_67543963_67544108_+	chrX	67543963	67544108	+	ENSG00000169083.18	AR	ENSG00000169083.18	0	0	0.134402	0	2.15046	4.00953	NA	24415	NA	annotation	NA	6.2944	HAVANA	ENSG00000169083.18	AR	87	6.16	0	0.134402	Keep	iPSC + iMacs	40.1491	0.830845	0.346467	all	all CAGE - iPSC + iMacs CFC	-58	87
ENST00000374692.8	chr9_105694491_105694680_+	chr9	105694541	105776629	.	+	chr9	105694491	105694680	.	+	0	27.7153	26.7278	34.7569	25.0059	29.5723	25.2344	12.33	14.444	13.998	chr9_105694491_105694680_+	chr9	105694491	105694680	+	ENSG00000095209.12	TMEM38B	ENSG00000095209.12	23.0564	21.9652	11.4193	13.8132	11.2431	12.9812	710	24416	0	annotation	0.964674	94.4785	HAVANA	ENSG00000095209.12	TMEM38B	139	24.2244	45.0217	25.2325	Keep	all	40.772	89.2001	79.8127	all	same	-50	139
ENST00000374694.3	chr10_35642145_35642318_-	chr10	35638247	35642296	.	-	chr10	35642145	35642318	.	-	0	1.1429	1.31718	1.59861	2.72174	2.48792	3.46475	2.21691	3.33499	2.85875	chr10_35642145_35642318_-	chr10	35642145	35642318	-	ENSG00000177283.8	FZD8	ENSG00000177283.8	0.224367	0.379472	0	0.284901	0.66168	0.414779	NA	24417	NA	annotation	NA	1.9652	HAVANA	ENSG00000177283.8	FZD8	151	1.07646	0.603839	0.284901	Keep	all	8.41065	4.05869	8.6744	all	same	-22	151
ENST00000374695.8	chr1_21937226_21937359_-	chr1	21822244	21937310	.	-	chr1	21937226	21937359	.	-	0	3.47632	3.62225	4.61535	1.43377	1.24396	5.18179	15.1447	16.399	18.7955	chr1_21937226_21937359_-	chr1	21937226	21937359	-	ENSG00000142798.20	HSPG2	ENSG00000142798.20	0.224367	0.100193	0.134402	0	0.0827101	0.13826	NA	24418	NA	annotation	NA	0.679932	HAVANA	ENSG00000142798.20	HSPG2	84	0.22097	0.32456	0.134402	Keep	all	50.3392	11.7139	7.85952	all	same	-49	84
ENST00000374700.7	chr2_200586013_200586089_+	chr2	200586014	200671495	.	+	chr2	200586013	200586089	.	+	0	0	0.0274413	0.0257841	0.0243012	0.0282718	0	1.096	0.965998	0.722902	chr2_200586013_200586089_+	chr2	200586013	200586089	+	ENSG00000138356.14	AOX1	ENSG00000138356.14	0	0	0	0	0.41355	0.414779	NA	24419	NA	annotation	NA	0.82833	HAVANA	ENSG00000138356.14	AOX1	75	0.82833	0	0	Keep	iPSC	2.7849	0.0532254	0.052573	all	all CAGE - iPSC CFC	-1	75
ENST00000374704.8	chr10_35336491_35336509_+	chr10	35336509	35572667	.	+	chr10	35336491	35336509	.	+	-1	0.928606	1.01533	0.928227	2.23571	1.35705	1.3491	0.199273	0.321999	0.262873	chr10_35336491_35336509_+	chr10	35336491	35336509	+	ENSG00000108100.18	CCNY	ENSG00000108100.18	0.806127	0.33713	1.34402	0.854703	0.827101	0.967819	12	24420	0.00947503	annotation	0.6	5.1369	HAVANA	ENSG00000108100.18	CCNY	0	1.79492	1.14326	2.19872	Keep	all	0.784146	2.87216	4.94186	all	same	-18	0
ENST00000374719.8	chrX_66639043_66639100_-	chrX	66595637	66639078	.	-	chrX	66639043	66639100	.	-	0	1.04766	2.03066	1.2892	0.340217	1.18742	2.11564	2.41618	2.98999	3.77881	chrX_66639043_66639100_-	chrX	66639043	66639100	-	ENSG00000131080.15	EDA2R	ENSG00000131080.15	0	0.417419	0	0.569802	0.210534	0.27652	NA	24426	NA	annotation	NA	1.47427	HAVANA	ENSG00000131080.15	EDA2R	35	0.487054	0.417419	0.569802	Keep	all	9.18498	4.36752	3.64327	all	same	-22	35
ENST00000374720.8	chr9_105244567_105244683_+	chr9	105244651	105397346	.	+	chr9	105244567	105244683	.	+	0	6.52405	13.4737	7.63209	9.57468	16.5108	7.35875	21.3471	20.516	24.4472	chr9_105244567_105244683_+	chr9	105244567	105244683	+	ENSG00000070214.16	SLC44A1	ENSG00000070214.16	0.224367	0.00264397	0.134402	0.142451	0.52505	0.691299	NA	24427	NA	annotation	NA	1.72021	HAVANA	ENSG00000070214.16	SLC44A1	32	1.21635	0.227011	0.276853	Keep	all	66.3103	27.6298	33.4442	all	same	-84	32
ENST00000374721.7	chr10_35126841_35126847_+	chr10	35126810	35212122	.	+	chr10	35126841	35126847	.	+	0	1.381	0.521385	0.56725	2.50302	1.66804	1.87035	0.423455	0.321999	0.328592	chr10_35126841_35126847_+	chr10	35126841	35126847	+	ENSG00000095794.20	CREM	ENSG00000095794.20	0	0	0.778402	0	0	0	NA	24428	NA	annotation	NA	0.778402	HAVANA	ENSG00000095794.20	CREM	37	0	0	0.778402	Keep	iMacs	1.07405	2.46964	6.04141	all	all CAGE - iMacs CFC	31	37
ENST00000374723.5	chr9_105244567_105244683_+	chr9	105244622	105397346	.	+	chr9	105244567	105244683	.	+	0	6.52405	13.4737	7.63209	9.57468	16.5108	7.35875	21.3471	20.516	24.4472	chr9_105244567_105244683_+	chr9	105244567	105244683	+	ENSG00000070214.16	SLC44A1	ENSG00000070214.16	0	0	0	0	0.19238	0	NA	24429	NA	annotation	NA	0.19238	HAVANA	ENSG00000070214.16	SLC44A1	61	0.19238	0	0	Keep	iPSC	66.3103	27.6298	33.4442	all	all CAGE - iPSC CFC	-55	61
ENST00000374724.1	chr9_105244567_105244683_+	chr9	105244622	105439171	.	+	chr9	105244567	105244683	.	+	0	6.52405	13.4737	7.63209	9.57468	16.5108	7.35875	21.3471	20.516	24.4472	chr9_105244567_105244683_+	chr9	105244567	105244683	+	ENSG00000070214.16	SLC44A1	ENSG00000070214.16	0	0.187092	0	0	0	0	NA	24430	NA	annotation	NA	0.187092	HAVANA	ENSG00000070214.16	SLC44A1	61	0	0.187092	0	Keep	Progenitors	66.3103	27.6298	33.4442	all	all CAGE - Progenitors CFC	-55	61
ENST00000374726.7	chr10_35126892_35126896_+	chr10	35126923	35179847	.	+	chr10	35126892	35126896	.	+	-28	0.142862	0.0823239	0.154704	0.41312	0.706796	0.551906	0.448364	0.551999	0.558606	chr10_35126892_35126896_+	chr10	35126892	35126896	+	ENSG00000095794.20	CREM	ENSG00000095794.20	11.6671	11.8347	17.2423	24.7212	18.0913	16.191	NA	24431	NA	annotation	NA	99.7476	HAVANA	ENSG00000095794.20	CREM	27	34.2823	23.5018	41.9634	Keep	all	1.55897	0.379891	1.67182	all	same	-31	-27
ENST00000374736.8	chr9_104928092_104928252_-	chr9	104781006	104928155	.	-	chr9	104928092	104928252	.	-	0	22.3342	18.0838	25.2426	266.706	235.957	239.466	23.016	23.23	24.5787	chr9_104928092_104928252_-	chr9	104928092	104928252	-	ENSG00000165029.17	ABCA1	ENSG00000165029.17	2.64546	1.17314	3.80411	8.99663	0.72147	0.874688	NA	24437	NA	annotation	NA	18.2155	HAVANA	ENSG00000165029.17	ABCA1	63	1.59616	3.8186	12.8007	Keep	all	70.8246	65.6606	742.128	all	same	-97	63
ENST00000374737.9	chrX_66039980_66040166_-	chrX	66021738	66040080	.	-	chrX	66039980	66040166	.	-	0	510.543	150.323	535.277	1066.8	983.068	850.212	0	0	0	chrX_66039980_66040166_-	chrX	66039980	66040166	-	ENSG00000155659.15	VSIG4	ENSG00000155659.15	430.244	105.629	731.266	720.564	0	0	13150	24438	0.00334368	annotation	0.688626	1987.7	HAVANA	ENSG00000155659.15	VSIG4	100	0	535.874	1451.83	Keep	Progenitors + iMacs	0	1196.14	2900.08	Progenitors + iMacs	same	-86	100
ENST00000374741.4	chr17_81666540_81666670_-	chr17	81665036	81666605	.	-	chr17	81666540	81666670	.	-	0	33.9774	73.8994	34.3702	32.0533	35.1419	29.1284	18.4078	20.263	23.4943	chr17_81666540_81666670_-	chr17	81666540	81666670	-	ENSG00000204237.5	OXLD1	ENSG00000204237.5	31.8112	83.6586	27.418	23.5043	19.1582	16.9595	1740	24440	0.000656814	annotation	0.609457	202.51	HAVANA	ENSG00000204237.5	OXLD1	65	36.1177	115.47	50.9224	Keep	all	62.1651	142.247	96.3236	all	same	-65	65
ENST00000374748.5	chr10_35090359_35090363_-	chr10	35008551	35090364	.	-	chr10	35090359	35090363	.	-	0	1.66673	1.2623	1.21185	1.89549	1.8094	1.37977	0.84691	0.781999	0.722902	chr10_35090359_35090363_-	chr10	35090359	35090363	-	ENSG00000108094.17	CUL2	ENSG00000108094.17	0.469827	0.881433	0.352924	0.809393	0.504845	0.548291	NA	24443	NA	annotation	NA	3.56671	HAVANA	ENSG00000108094.17	CUL2	5	1.05314	1.35126	1.16232	Keep	all	2.35181	4.14088	5.08466	all	same	1	5
ENST00000374749.8	chr10_35090330_35090344_-	chr10	35008551	35090341	.	-	chr10	35090330	35090344	.	-	0	8.2384	8.58912	7.37425	11.8104	11.8459	9.13712	6.37673	6.50899	7.8862	chr10_35090330_35090344_-	chr10	35090330	35090344	-	ENSG00000108094.17	CUL2	ENSG00000108094.17	6.34008	7.50849	3.61511	4.92913	5.79864	2.01113	NA	24444	NA	annotation	NA	30.2026	HAVANA	ENSG00000108094.17	CUL2	11	7.80976	13.8486	8.54424	Keep	all	20.7719	24.2018	32.7934	all	same	-3	11
ENST00000374751.7	chr10_35090637_35090639_-	chr10	35008551	35090642	.	-	chr10	35090637	35090639	.	-	0	0.357156	0.329295	0.593034	1.06925	1.13087	0.858521	0.597819	0.436999	0.197155	chr10_35090637_35090639_-	chr10	35090637	35090639	-	ENSG00000108094.17	CUL2	ENSG00000108094.17	15.957	9.5265	13.9533	13.7171	15.9907	13.2951	NA	24445	NA	annotation	NA	82.4396	HAVANA	ENSG00000108094.17	CUL2	5	29.2858	25.4835	27.6704	Keep	all	1.23197	1.27949	3.05865	all	same	3	5
ENST00000374752.6	chr11_134253493_134253691_+	chr11	134253561	134265850	.	+	chr11	134253493	134253691	.	+	0	13.81	23.8465	11.9638	16.7921	18.0657	15.1468	39.8297	37.5589	43.7684	chr11_134253493_134253691_+	chr11	134253493	134253691	+	ENSG00000151498.12	ACAD8	ENSG00000151498.12	0.224367	0.723108	0	0.768528	1.00778	0.836296	NA	24446	NA	annotation	NA	3.56008	HAVANA	ENSG00000151498.12	ACAD8	130	1.84408	0.947475	0.768528	Keep	all	121.157	49.6203	50.0046	all	same	-68	130
ENST00000374759.8	chr17_81295194_81295339_-	chr17	81244811	81295307	.	-	chr17	81295194	81295339	.	-	0	24.5961	18.2485	27.228	72.5148	62.9896	53.9948	4.95691	5.95699	6.96615	chr17_81295194_81295339_-	chr17	81295194	81295339	-	ENSG00000157637.13	SLC38A10	ENSG00000157637.13	4.10746	5.02236	5.98655	7.07068	1.84497	3.41198	100	24449	0.00601171	annotation	0.296736	27.444	HAVANA	ENSG00000157637.13	SLC38A10	113	5.25696	9.12982	13.0572	Keep	all	17.88	70.0726	189.499	all	same	-32	113
ENST00000374762.4	chr9_104764116_104764190_+	chr9	104764129	104777764	.	+	chr9	104764116	104764190	.	+	0	1.1429	2.85389	1.39234	0.972048	1.01779	1.04249	0.0498182	0.115	0	chr9_104764116_104764190_+	chr9	104764116	104764190	+	ENSG00000165028.12	NIPSNAP3B	ENSG00000165028.12	0.523287	1.70078	0.626608	1.42141	0	0.269298	NA	24451	NA	annotation	NA	4.54138	HAVANA	ENSG00000165028.12	NIPSNAP3B	61	0.269298	2.22407	2.04802	Keep	all	0.164818	5.38913	3.03232	all	same	-13	61
ENST00000374767.5	chr9_104747645_104747769_+	chr9	104747683	104760120	.	+	chr9	104747645	104747769	.	+	0	34.6441	47.0893	35.8657	45.1759	33.1911	35.5366	4.43382	5.88799	5.78322	chr9_104747645_104747769_+	chr9	104747645	104747769	+	ENSG00000136783.10	NIPSNAP3A	ENSG00000136783.10	63.6518	100.364	48.4148	60.7578	8.48878	9.60628	2231	24454	0	annotation	0.848612	291.283	HAVANA	ENSG00000136783.10	NIPSNAP3A	86	18.0951	164.016	109.173	Keep	all	16.105	117.599	113.904	all	same	-38	86
ENST00000374782.7	chr17_81222850_81223018_-	chr17	81189593	81222945	.	-	chr17	81222850	81223018	.	-	0	7.88124	8.36959	9.3854	6.92584	6.9266	7.35875	15.7426	16.422	16.8568	chr17_81222850_81223018_-	chr17	81222850	81223018	-	ENSG00000141577.14	CEP131	ENSG00000141577.14	0	0	0	0	0.183986	0	NA	24460	NA	annotation	NA	0.183986	HAVANA	ENSG00000141577.14	CEP131	95	0.183986	0	0	Keep	iPSC	49.0213	25.6362	21.2112	all	all CAGE - iPSC CFC	-73	95
ENST00000374786.5	chr11_131910971_131910995_+	chr11	131911003	132336822	.	+	chr11	131910971	131910995	.	+	-9	0	0	0	0	0	0	0.274	0.344999	0.492888	chr11_131910971_131910995_+	chr11	131910971	131910995	+	ENSG00000182667.15	NTM	ENSG00000182667.15	0	0	0	0.142451	0.260128	0.209002	NA	24462	NA	annotation	NA	0.61158	HAVANA	ENSG00000182667.15	NTM	8	0.46913	0	0.142451	Keep	iPSC + iMacs	1.11189	0	0	iPSC	iPSC CAGE - iPSC + iMacs CFC	-32	-8
ENST00000374787.7	chr9_104094549_104094574_+	chr9	104094564	104139651	.	+	chr9	104094549	104094574	.	+	0	5.52401	5.65291	7.65787	7.14455	10.0648	10.5782	1.39491	1.564	2.20156	chr9_104094549_104094574_+	chr9	104094549	104094574	+	ENSG00000136824.19	SMC2	ENSG00000136824.19	4.8678	4.83232	5.8133	6.81041	1.59055	1.6362	NA	24463	NA	annotation	NA	25.5506	HAVANA	ENSG00000136824.19	SMC2	10	3.22675	9.70013	12.6237	Keep	all	5.16047	18.8348	27.7875	all	same	-15	10
ENST00000374790.8	chr10_34815181_34815342_-	chr10	34109561	34815296	.	-	chr10	34815181	34815342	.	-	0	0.57145	2.14042	0.541466	0.0972048	0.113087	0.705214	7.398	8.85498	8.67482	chr10_34815181_34815342_-	chr10	34815181	34815342	-	ENSG00000148498.16	PARD3	ENSG00000148498.16	0	0.115727	0	0	0	0	NA	24466	NA	annotation	NA	0.115727	HAVANA	ENSG00000148498.16	PARD3	115	0	0.115727	0	Keep	Progenitors	24.9278	3.25334	0.915506	all	all CAGE - Progenitors CFC	-46	115
ENST00000374793.8	chr9_104094282_104094349_+	chr9	104094309	104141419	.	+	chr9	104094282	104094349	.	+	0	23.3104	16.1904	28.5172	34.6049	34.3786	35.3833	27.2257	31.5789	34.7322	chr9_104094282_104094349_+	chr9	104094282	104094349	+	ENSG00000136824.19	SMC2	ENSG00000136824.19	16.0328	8.51976	10.7253	16.1827	14.5628	17.3577	NA	24469	NA	annotation	NA	83.3811	HAVANA	ENSG00000136824.19	SMC2	40	31.9205	24.5526	26.908	Keep	all	93.5367	68.0179	104.367	all	same	-27	40
ENST00000374804.9	chrX_65534682_65534813_-	chrX	65512583	65534756	.	-	chrX	65534682	65534813	.	-	0	59.6927	61.6057	63.3515	46.9742	58.6358	59.9125	107.134	126.615	157.33	chrX_65534682_65534813_-	chrX	65534682	65534813	-	ENSG00000001497.18	LAS1L	ENSG00000001497.18	0.468737	0.190611	0	0	0.335962	0.280316	NA	24474	NA	annotation	NA	1.27563	HAVANA	ENSG00000001497.18	LAS1L	74	0.616279	0.659347	0	Keep	iPSC + Progenitors	391.079	184.65	165.523	all	all CAGE - iPSC + Progenitors CFC	-57	74
ENST00000374807.9	chrX_65534682_65534813_-	chrX	65512582	65534754	.	-	chrX	65534682	65534813	.	-	0	59.6927	61.6057	63.3515	46.9742	58.6358	59.9125	107.134	126.615	157.33	chrX_65534682_65534813_-	chrX	65534682	65534813	-	ENSG00000001497.18	LAS1L	ENSG00000001497.18	4.28223	4.48028	2.2773	3.6657	14.951	14.3478	NA	24476	NA	annotation	NA	44.0043	HAVANA	ENSG00000001497.18	LAS1L	72	29.2988	8.76251	5.943	Keep	all	391.079	184.65	165.523	all	same	-59	72
ENST00000374810.8	chr20_34704274_34704348_+	chr20	34704344	34713436	.	+	chr20	34704274	34704348	.	+	0	4.95256	2.27763	3.94496	8.28671	5.08893	6.80684	1.66891	0.804999	1.67582	chr20_34704274_34704348_+	chr20	34704274	34704348	+	ENSG00000078804.13	TP53INP2	ENSG00000078804.13	0	0	0.403206	0.712253	0.0827101	0.553039	NA	24478	NA	annotation	NA	1.75121	HAVANA	ENSG00000078804.13	TP53INP2	4	0.635749	0	1.11546	Keep	iPSC + iMacs	4.14973	11.1752	20.1825	all	all CAGE - iPSC + iMacs CFC	-70	4
ENST00000374811.8	chrX_65534682_65534813_-	chrX	65512582	65534787	.	-	chrX	65534682	65534813	.	-	0	59.6927	61.6057	63.3515	46.9742	58.6358	59.9125	107.134	126.615	157.33	chrX_65534682_65534813_-	chrX	65534682	65534813	-	ENSG00000001497.18	LAS1L	ENSG00000001497.18	8.83575	12.682	2.96132	7.54298	8.86331	6.02844	NA	24479	NA	annotation	NA	46.9138	HAVANA	ENSG00000001497.18	LAS1L	105	14.8917	21.5177	10.5043	Keep	all	391.079	184.65	165.523	all	same	-26	105
ENST00000374816.7	chr10_33334507_33334654_-	chr10	33205449	33334522	.	-	chr10	33334507	33334654	.	-	0	203.127	114.567	222.491	570.884	638.972	500.824	1.19564	1.035	1.05149	chr10_33334507_33334654_-	chr10	33334507	33334654	-	ENSG00000099250.18	NRP1	ENSG00000099250.18	0.235031	0	0.556636	0.142975	0	0	NA	24481	NA	annotation	NA	0.934642	ENSEMBL	ENSG00000099250.18	NRP1	15	0	0.235031	0.699611	Keep	Progenitors + iMacs	3.28213	540.185	1710.68	all	all CAGE - Progenitors + iMacs CFC	-132	15
ENST00000374820.6	chr20_34677061_34677206_-	chr20	34560866	34677085	.	-	chr20	34677061	34677206	.	-	0	14.7148	18.6326	16.3213	11.6889	12.1286	10.3023	25.0835	22.264	24.4144	chr20_34677061_34677206_-	chr20	34677061	34677206	-	ENSG00000101464.11	PIGU	ENSG00000101464.11	0.228166	0.487875	0.137265	0.146878	0.167958	0.13826	NA	24483	NA	annotation	NA	1.3064	ENSEMBL	ENSG00000101464.11	PIGU	24	0.306217	0.716041	0.284143	Keep	all	71.7618	49.6688	34.1197	all	same	-121	24
ENST00000374821.9	chr10_33334507_33334654_-	chr10	33197621	33334522	.	-	chr10	33334507	33334654	.	-	0	203.127	114.567	222.491	570.884	638.972	500.824	1.19564	1.035	1.05149	chr10_33334507_33334654_-	chr10	33334507	33334654	-	ENSG00000099250.18	NRP1	ENSG00000099250.18	0.470063	0.483759	0.278319	0.575197	0	0.461912	NA	24484	NA	annotation	NA	2.26925	HAVANA	ENSG00000099250.18	NRP1	15	0.461912	0.953822	0.853515	Keep	all	3.28213	540.185	1710.68	all	same	-132	15
ENST00000374822.8	chr10_33334507_33334654_-	chr10	33197621	33334642	.	-	chr10	33334507	33334654	.	-	0	203.127	114.567	222.491	570.884	638.972	500.824	1.19564	1.035	1.05149	chr10_33334507_33334654_-	chr10	33334507	33334654	-	ENSG00000099250.18	NRP1	ENSG00000099250.18	14.324	8.2507	32.5431	34.5014	0.265143	0.767924	NA	24485	NA	annotation	NA	90.6522	HAVANA	ENSG00000099250.18	NRP1	135	1.03307	22.5747	67.0445	Keep	all	3.28213	540.185	1710.68	all	same	-12	135
ENST00000374825.9	chr6_32968581_32968672_+	chr6	32968594	32981501	.	+	chr6	32968581	32968672	.	+	0	1.30957	1.2623	1.72753	3.86389	5.08893	5.61105	0.523091	0.666999	0.722902	chr6_32968581_32968672_+	chr6	32968581	32968672	+	ENSG00000204256.14	BRD2	ENSG00000204256.14	11.8714	10.253	12.3747	12.2073	14.071	7.77178	NA	24487	NA	annotation	NA	68.5492	HAVANA	ENSG00000204256.14	BRD2	78	21.8427	22.1244	24.582	Keep	all	1.91299	4.2994	14.5639	all	same	-13	78
ENST00000374826.8	chr2_189784424_189784567_+	chr2	189784508	189806846	.	+	chr2	189784424	189784567	.	+	0	19.3817	25.0813	25.0879	20.5588	28.0457	22.4749	32.9049	39.5369	46.2986	chr2_189784424_189784567_+	chr2	189784424	189784567	+	ENSG00000064933.19	PMS1	ENSG00000064933.19	0.917153	2.95606	0.710775	0.732083	1.09139	1.38796	NA	24488	NA	annotation	NA	7.79542	HAVANA	ENSG00000064933.19	PMS1	59	2.47935	3.87321	1.44286	Keep	all	118.74	69.5509	71.0793	all	same	-84	59
ENST00000374831.8	chr6_32970876_32971012_+	chr6	32970888	32981505	.	+	chr6	32970876	32971012	.	+	0	3.54775	2.93622	3.24879	9.06435	8.00093	5.79502	1.096	0.988998	0.657184	chr6_32970876_32971012_+	chr6	32970876	32971012	+	ENSG00000204256.14;ENSG00000223837.2	BRD2;ENSG00000223837	ENSG00000204256.14	9.40734	4.85958	10.2098	5.63199	9.02601	14.1436	NA	24491	NA	annotation	NA	53.2782	HAVANA	ENSG00000204256.14	BRD2	124	23.1696	14.2669	15.8418	Keep	all	2.74218	9.73276	22.8603	all	same	-12	124
ENST00000374839.8	chrX_64976382_64976515_-	chrX	64915807	64976450	.	-	chrX	64976382	64976515	.	-	0	2.16675	3.18319	2.16586	1.06925	0.706796	0.950505	29.0938	28.0369	33.5164	chrX_64976382_64976515_-	chrX	64976382	64976515	-	ENSG00000126970.16	ZC4H2	ENSG00000126970.16	2.01931	2.18196	0.940815	1.1396	15.2596	15.1941	312	24494	0.000656814	annotation	0.925816	36.7354	HAVANA	ENSG00000126970.16	ZC4H2	68	30.4537	4.20127	2.08042	Keep	all	90.6471	7.5158	2.72655	all	same	-65	68
ENST00000374840.8	chr1_21509326_21509515_+	chr1	21509423	21578410	.	+	chr1	21509326	21509515	.	+	0	0	0.0274413	0	0	0.141359	0.0613229	93.2348	79.1889	91.7757	chr1_21509326_21509515_+	chr1	21509326	21509515	+	ENSG00000162551.14	ALPL	ENSG00000162551.14	0	0	0	0	25.9443	30.6654	450	24495	0.00844504	annotation	0.903614	56.6098	HAVANA	ENSG00000162551.14	ALPL	92	56.6098	0	0	Keep	iPSC	264.199	0.0274413	0.202682	all	all CAGE - iPSC CFC	-97	92
ENST00000374843.9	chr6_32952968_32953122_-	chr6	32948618	32953097	.	-	chr6	32952968	32953122	.	-	0	24.3104	15.5043	29.1618	3.20776	2.37483	2.97416	1.51946	1.127	1.80725	chr6_32952968_32953122_-	chr6	32952968	32953122	-	ENSG00000248993.1;ENSG00000204257.15	ENSG00000248993;HLA-DMA	ENSG00000204257.15	140.952	91.6055	15.9939	23.5043	10.9119	12.3051	1915	24496	0	annotation	0.834786	295.273	HAVANA	ENSG00000204257.15	HLA-DMA	129	23.217	232.558	39.4982	Keep	all	4.45371	68.9765	8.55676	all	same	-25	129
ENST00000374846.3	chr20_34516374_34516456_+	chr20	34516455	34540958	.	+	chr20	34516374	34516456	.	+	0	156.149	163.797	147.897	117.691	91.1484	83.1539	148.159	84.1338	118.72	chr20_34516374_34516456_+	chr20	34516374	34516456	+	ENSG00000078747.16;ENSG00000125971.17	ITCH;DYNLRB1	ENSG00000125971.17	0.460388	0.292513	0	0	0.171177	0.142831	NA	24497	NA	annotation	NA	1.06691	HAVANA	ENSG00000125971.17	DYNLRB1	1	0.314007	0.752901	0	Keep	iPSC + Progenitors	351.013	467.843	291.993	all	all CAGE - iPSC + Progenitors CFC	-81	1
ENST00000374848.8	chr9_101487041_101487221_-	chr9	101473170	101487173	.	-	chr9	101487041	101487221	.	-	0	0.761933	1.04277	1.08293	0.170108	0.141359	0.306615	20.55	23.391	24.2172	chr9_101487041_101487221_-	chr9	101487041	101487221	-	ENSG00000165152.9	PGAP4	ENSG00000165152.9	0.673102	0.758943	0.134402	0	10.9959	10.3695	210	24499	0.000656814	annotation	1	22.9318	HAVANA	ENSG00000165152.9	PGAP4	132	21.3654	1.43205	0.134402	Keep	all	68.1582	2.88763	0.618082	all	same	-48	132
ENST00000374852.4	chrX_64395359_64395500_-	chrX	64268081	64395452	.	-	chrX	64395359	64395500	.	-	0	2.40485	2.77157	2.81046	4.49572	5.1172	4.62988	6.77528	7.24499	8.67482	chrX_64395359_64395500_-	chrX	64395359	64395500	-	ENSG00000102043.16	MTMR8	ENSG00000102043.16	0	0	0.172258	0	0	0.146441	NA	24501	NA	annotation	NA	0.318698	HAVANA	ENSG00000102043.16	MTMR8	93	0.146441	0	0.172258	Keep	iPSC + iMacs	22.6951	7.98689	14.2428	all	all CAGE - iPSC + iMacs CFC	-48	93
ENST00000374859.3	chr6_32854126_32854274_+	chr6	32854192	32859851	.	+	chr6	32854126	32854274	.	+	0	19.3579	17.535	15.9603	5.58928	5.824	3.55673	0.971455	0.850998	0.821479	chr6_32854126_32854274_+	chr6	32854126	32854274	+	ENSG00000240065.8	PSMB9	ENSG00000240065.8	88.8477	94.0124	28.2244	17.0941	3.80466	3.87127	1768	24502	0	annotation	1	235.855	HAVANA	ENSG00000240065.8	PSMB9	82	7.67594	182.86	45.3185	Keep	all	2.64393	52.8532	14.97	all	same	-66	82
ENST00000374861.7	chr9_101398822_101399019_+	chr9	101398873	101410660	.	+	chr9	101398822	101399019	.	+	0	4.66684	4.91199	5.07946	8.38392	8.05747	6.83751	3.63673	3.56499	3.02304	chr9_101398822_101399019_+	chr9	101398822	101399019	+	ENSG00000136870.11	ZNF189	ENSG00000136870.11	2.46804	3.05115	5.1382	3.63249	3.15505	3.63842	154	24503	0.00140056	annotation	0.601562	21.0833	HAVANA	ENSG00000136870.11	ZNF189	146	6.79347	5.51919	8.77069	Keep	all	10.2248	14.6583	23.2789	all	same	-51	146
ENST00000374864.10	chr20_34363224_34363345_+	chr20	34363273	34511773	.	+	chr20	34363224	34363345	.	+	0	56.0259	51.2329	57.5243	90.9837	80.5747	73.9248	26.9517	29.5549	33.5492	chr20_34363224_34363345_+	chr20	34363224	34363345	+	ENSG00000078747.16	ITCH	ENSG00000078747.16	17.1944	11.5169	21.8438	27.0241	9.41474	10.9792	88	24504	0.00844504	annotation	0.135385	97.9732	HAVANA	ENSG00000078747.16	ITCH	72	20.394	28.7113	48.8679	Keep	all	90.0558	164.783	245.483	all	same	-49	72
ENST00000374865.5	chr9_101398525_101398714_-	chr9	101387633	101398618	.	-	chr9	101398525	101398714	.	-	0	52.3114	47.6106	56.7508	48.0435	38.9586	43.5699	116.674	106.398	126.311	chr9_101398525_101398714_-	chr9	101398525	101398714	-	ENSG00000136897.8	MRPL50	ENSG00000136897.8	83.2402	81.2069	55.9113	75.3563	185.353	194.946	5741	24505	0	annotation	1	676.014	HAVANA	ENSG00000136897.8	MRPL50	93	380.3	164.447	131.268	Keep	all	349.383	156.673	130.572	all	same	-96	93
ENST00000374866.9	chr2_189179695_189179868_-	chr2	189031898	189179761	.	-	chr2	189179695	189179868	.	-	0	17.0006	4.08875	16.476	0.0729036	6.27635	29.7723	23.5889	30.7049	35.3236	chr2_189179695_189179868_-	chr2	189179695	189179868	-	ENSG00000204262.14	COL5A2	ENSG00000204262.14	0.560918	0.47434	0.0672011	2.84901	0.81737	1.45173	22	24506	0.00789653	annotation	0.536585	6.22057	HAVANA	ENSG00000204262.14	COL5A2	66	2.2691	1.03526	2.91621	Keep	all	89.6175	37.5654	36.1215	all	same	-107	66
ENST00000374867.7	chr10_33334507_33334654_-	chr10	33177493	33334667	.	-	chr10	33334507	33334654	.	-	0	203.127	114.567	222.491	570.884	638.972	500.824	1.19564	1.035	1.05149	chr10_33334507_33334654_-	chr10	33334507	33334654	-	ENSG00000099250.18	NRP1	ENSG00000099250.18	58.521	25.2053	124.983	134.325	0.204853	0.255319	NA	24507	NA	annotation	NA	343.494	HAVANA	ENSG00000099250.18	NRP1	160	0.460172	83.7263	259.308	Keep	all	3.28213	540.185	1710.68	all	same	13	160
ENST00000374869.8	chrX_64205658_64205800_-	chrX	64185117	64205708	.	-	chrX	64205658	64205800	.	-	0	8.28602	9.7691	10.4941	3.42647	3.59052	4.2926	28.8697	28.7039	36.0794	chrX_64205658_64205800_-	chrX	64205658	64205800	-	ENSG00000184675.11	AMER1	ENSG00000184675.11	1.57057	0.948679	0.672011	0.427352	2.4813	3.04172	66	24508	0.00494875	annotation	1	9.14163	HAVANA	ENSG00000184675.11	AMER1	50	5.52302	2.51925	1.09936	Keep	all	93.653	28.5492	11.3096	all	same	-92	50
ENST00000374872.4	chrX_63755061_63755172_-	chrX	63637982	63755127	.	-	chrX	63755061	63755172	.	-	0	29.5725	32.4082	35.2984	31.6645	27.4237	26.8594	12.1058	11.132	14.7209	chrX_63755061_63755172_-	chrX	63755061	63755172	-	ENSG00000131089.17	ARHGEF9	ENSG00000131089.17	0	0	0	0.374592	0.0529592	0.225615	NA	24510	NA	annotation	NA	0.653167	HAVANA	ENSG00000131089.17	ARHGEF9	66	0.278574	0	0.374592	Keep	iPSC + iMacs	37.9587	97.2791	85.9476	all	all CAGE - iPSC + iMacs CFC	-45	66
ENST00000374875.5	chr10_33334507_33334654_-	chr10	33177492	33334636	.	-	chr10	33334507	33334654	.	-	0	203.127	114.567	222.491	570.884	638.972	500.824	1.19564	1.035	1.05149	chr10_33334507_33334654_-	chr10	33334507	33334654	-	ENSG00000099250.18	NRP1	ENSG00000099250.18	1.21554	0.753428	0.896235	1.4293	0	0	NA	24512	NA	annotation	NA	4.2945	HAVANA	ENSG00000099250.18	NRP1	129	0	1.96896	2.32553	Keep	Progenitors + iMacs	3.28213	540.185	1710.68	all	all CAGE - Progenitors + iMacs CFC	-18	129
ENST00000374878.5	chrX_63785137_63785280_-	chrX	63634967	63785546	.	-	chrX	63785137	63785280	.	-	0	0.523829	1.04277	0.850875	0	0	0.0306615	11.5578	11.339	13.2751	chrX_63785137_63785280_-	chrX	63785137	63785280	-	ENSG00000131089.17	ARHGEF9	ENSG00000131089.17	0.0560918	0	0	0	0.370094	0	NA	24515	NA	annotation	NA	0.426186	HAVANA	ENSG00000131089.17	ARHGEF9	409	0.370094	0.0560918	0	Keep	iPSC + Progenitors	36.1719	2.41747	0.0306615	all	all CAGE - iPSC + Progenitors CFC	266	409
ENST00000374879.5	chr9_100473144_100473184_+	chr9	100473149	100577636	.	+	chr9	100473144	100473184	.	+	0	0.0238104	0	0.0515682	0	0	0	1.76855	1.495	1.84011	chr9_100473144_100473184_+	chr9	100473144	100473184	+	ENSG00000251349.3;ENSG00000241697.5	MSANTD3-TMEFF1;TMEFF1	ENSG00000241697.5	0	0	0.134402	0.142451	1.15794	2.21216	NA	24516	NA	annotation	NA	3.64695	HAVANA	ENSG00000241697.5	TMEFF1	35	3.3701	0	0.276853	Keep	iPSC + iMacs	5.10366	0.0753786	0	iPSC + Progenitors	iPSC + Progenitors CAGE - iPSC + iMacs CFC	-5	35
ENST00000374881.3	chr6_32844334_32844425_-	chr6	32840717	32844679	.	-	chr6	32844334	32844425	.	-	0	0.238104	0.109765	0.360977	0.218711	0.254447	0.153307	0.797091	1.334	0.887198	chr6_32844334_32844425_-	chr6	32844334	32844425	-	ENSG00000204264.12	PSMB8	ENSG00000204264.12	5.16843	4.65156	3.90322	2.27921	9.25669	9.25458	NA	24517	NA	annotation	NA	34.5137	HAVANA	ENSG00000204264.12	PSMB8	345	18.5113	9.81999	6.18243	Keep	all	3.01829	0.708846	0.626465	all	same	254	345
ENST00000374882.8	chr6_32843999_32844056_-	chr6	32840717	32844047	.	-	chr6	32843999	32844056	.	-	0	37.0252	26.2339	29.0329	15.8444	14.3621	12.4486	1.71873	1.518	1.24865	chr6_32843999_32844056_-	chr6	32843999	32844056	-	ENSG00000204264.12	PSMB8	ENSG00000204264.12	142.24	120.664	80.0969	66.2395	12.2433	10.5166	3154	24518	0	annotation	0.919802	432	HAVANA	ENSG00000204264.12	PSMB8	48	22.7599	262.904	146.336	Keep	all	4.48537	92.2919	42.655	all	same	-9	48
ENST00000374884.3	chrX_63351274_63351374_-	chrX	63347228	63351332	.	-	chrX	63351274	63351374	.	-	0	6.80977	7.711	8.71502	4.69013	4.46695	3.92467	15.1447	12.535	15.2795	chrX_63351274_63351374_-	chrX	63351274	63351374	-	ENSG00000235437.9;ENSG00000186767.7	LINC01278;SPIN4	ENSG00000186767.7	0.673102	1.80249	1.61283	0.997154	2.23317	3.04172	NA	24519	NA	annotation	NA	10.3605	HAVANA	ENSG00000186767.7	SPIN4	58	5.27489	2.47559	2.60998	Keep	all	42.9592	23.2358	13.0817	all	same	-42	58
ENST00000374885.5	chr9_100427201_100427209_+	chr9	100427277	100450705	.	+	chr9	100427201	100427209	.	+	-69	0.857174	0.987886	0.954011	1.72539	2.06384	1.87035	1.46964	1.426	1.57724	chr9_100427201_100427209_+	chr9	100427201	100427209	+	ENSG00000066697.15	MSANTD3	ENSG00000066697.15	0	0.135525	0	0.2643	0	0.154724	NA	24520	NA	annotation	NA	0.554549	HAVANA	ENSG00000066697.15	MSANTD3	68	0.154724	0.135525	0.2643	Keep	all	4.47288	2.79907	5.65958	all	same	-76	-68
ENST00000374888.3	chrX_57591964_57592021_+	chrX	57592011	57597477	.	+	chrX	57591964	57592021	.	+	0	0.166673	0.411619	0.335193	0.680434	0.537165	0.551906	0.224182	0.253	0.164296	chrX_57591964_57592021_+	chrX	57591964	57592021	+	ENSG00000198455.5	ZXDB	ENSG00000198455.5	0.448734	0.189736	0.134402	0.142451	0.744391	0.691299	NA	24522	NA	annotation	NA	2.35101	HAVANA	ENSG00000198455.5	ZXDB	10	1.43569	0.63847	0.276853	Keep	all	0.641477	0.913485	1.7695	all	same	-47	10
ENST00000374893.11	chr1_21290418_21290474_-	chr1	21217250	21290463	.	-	chr1	21290418	21290474	.	-	0	1.21433	0.521385	1.16028	0.243012	1.83767	1.90101	11.5329	12.374	14.2937	chr1_21290418_21290474_-	chr1	21290418	21290474	-	ENSG00000117298.16	ECE1	ENSG00000117298.16	0	0	0	0	1.55008	2.49421	24	24523	0.00481971	annotation	0.192	4.04429	HAVANA	ENSG00000117298.16	ECE1	45	4.04429	0	0	Keep	iPSC	38.2006	2.896	3.98169	all	all CAGE - iPSC CFC	-11	45
ENST00000374897.4	chr6_32838654_32838797_-	chr6	32825415	32838739	.	-	chr6	32838654	32838797	.	-	0	25.9295	16.5197	31.0956	25.7107	25.5012	21.2791	1.24546	1.541	2.20156	chr6_32838654_32838797_-	chr6	32838654	32838797	-	ENSG00000250264.1;ENSG00000204267.17	ENSG00000250264;TAP2	ENSG00000204267.17	9.35543	2.08709	1.61283	1.85186	0.66168	1.10608	NA	24524	NA	annotation	NA	16.675	HAVANA	ENSG00000204267.17	TAP2	85	1.76776	11.4425	3.46468	Keep	all	4.98802	73.5448	72.4909	all	same	-58	85
ENST00000374900.5	chrX_57286847_57286919_+	chrX	57286706	57489193	.	+	chrX	57286847	57286919	.	+	0	0	0	0.0257841	0	0.0282718	0	1.32018	1.334	1.97155	chrX_57286847_57286919_+	chrX	57286847	57286919	+	ENSG00000165591.7	FAAH2	ENSG00000165591.7	0	0	0	0	2.81	2.00695	NA	24525	NA	annotation	NA	4.81695	HAVANA	ENSG00000165591.7	FAAH2	213	4.81695	0	0	Keep	iPSC	4.62573	0.0257841	0.0282718	all	all CAGE - iPSC CFC	141	213
ENST00000374902.9	chr9_100352842_100352977_-	chr9	100302084	100352942	.	-	chr9	100352842	100352977	.	-	0	53.4067	47.0069	60.1027	39.0763	48.26	47.7706	313.207	265.903	340.421	chr9_100352842_100352977_-	chr9	100352842	100352977	-	ENSG00000136891.14	TEX10	ENSG00000136891.14	16.2937	13.5808	15.6466	18.5209	86.3949	87.6108	NA	24526	NA	annotation	NA	238.048	HAVANA	ENSG00000136891.14	TEX10	100	174.006	29.8745	34.1676	Keep	all	919.531	160.516	135.107	all	same	-35	100
ENST00000374910.3	chrX_57121418_57121585_-	chrX	57119682	57121315	.	-	chrX	57121418	57121585	.	-	-104	15.4529	26.2613	18.3325	14.2405	14.9275	13.1844	19.7031	17.112	21.7199	chrX_57121418_57121585_-	chrX	57121418	57121585	-	ENSG00000186787.10	SPIN2B	ENSG00000186787.10	1.26146	7.36062	0.537608	1.5075	0.909811	0.553039	NA	24530	NA	annotation	NA	12.13	HAVANA	ENSG00000186787.10	SPIN2B	103	1.46285	8.62208	2.04511	Keep	all	58.535	60.0467	42.3525	all	same	-270	-103
ENST00000374919.6	chrX_56995435_56995577_-	chrX	56990831	56995541	.	-	chrX	56995435	56995577	.	-	0	3.45251	5.73523	3.79026	3.45077	4.0146	3.77136	9.66473	11.04	13.9323	chrX_56995435_56995577_-	chrX	56995435	56995577	-	ENSG00000204271.13	SPIN3	ENSG00000204271.13	0.249739	0.10317	0.144719	0	0.367296	0	NA	24531	NA	annotation	NA	0.864923	HAVANA	ENSG00000204271.13	SPIN3	106	0.367296	0.352908	0.144719	Keep	all	34.637	12.978	11.2367	all	same	-36	106
ENST00000374921.3	chr9_100099184_100099327_+	chr9	100099288	100130903	.	+	chr9	100099184	100099327	.	+	0	19.0721	22.0902	22.8189	19.2466	20.7515	16.7412	7.99582	7.58999	10.1206	chr9_100099184_100099327_+	chr9	100099184	100099327	+	ENSG00000119509.13	INVS	ENSG00000119509.13	0	0.189736	0.134402	0.454333	0.766445	0.572136	NA	24532	NA	annotation	NA	2.11705	HAVANA	ENSG00000119509.13	INVS	39	1.33858	0.189736	0.588735	Keep	all	25.7064	63.9813	56.7392	all	same	-104	39
ENST00000374922.9	chrX_56729220_56729223_+	chrX	56729243	56819179	.	+	chrX	56729220	56729223	.	+	-21	0.0952416	0.246972	0.618818	0.461723	0.31099	0.337276	0.747273	0.528999	0.591465	chrX_56729220_56729223_+	chrX	56729220	56729223	+	ENSG00000204272.13	NBDY	ENSG00000204272.13	105.646	128.996	127.258	126.775	159.532	154.415	6643	24533	0	annotation	1	802.622	HAVANA	ENSG00000204272.13	NBDY	20	313.947	234.642	254.033	Keep	all	1.86774	0.961031	1.10999	all	same	-23	-20
ENST00000374930.7	chr2_183124359_183124492_+	chr2	183124412	183161244	.	+	chr2	183124359	183124492	.	+	0	17.453	12.4858	18.8739	13.8031	14.7862	14.5642	70.3682	74.6579	84.1524	chr2_183124359_183124492_+	chr2	183124359	183124492	+	ENSG00000163002.13	NUP35	ENSG00000163002.13	0	0.393337	0.136501	0	1.27397	0.64061	NA	24535	NA	annotation	NA	2.44442	HAVANA	ENSG00000163002.13	NUP35	80	1.91458	0.393337	0.136501	Keep	all	229.178	48.8128	43.1534	all	same	-53	80
ENST00000374935.7	chr1_21176829_21176911_-	chr1	20806292	21176888	.	-	chr1	21176829	21176911	.	-	0	53.1924	55.9528	58.1431	68.4079	56.4589	63.1933	62.1482	59.9609	72.093	chr1_21176829_21176911_-	chr1	21176829	21176911	-	ENSG00000075151.24	EIF4G3	ENSG00000075151.24	0	0	0	0	0.333355	0	NA	24537	NA	annotation	NA	0.333355	ENSEMBL	ENSG00000075151.24	EIF4G3	59	0.333355	0	0	Keep	iPSC	194.202	167.288	188.06	all	all CAGE - iPSC CFC	-23	59
ENST00000374941.9	chrX_55717711_55717809_+	chrX	55717749	55758774	.	+	chrX	55717711	55717809	.	+	0	6.61929	8.12262	8.37983	8.33531	8.34019	7.0828	4.73273	3.90999	4.40313	chrX_55717711_55717809_+	chrX	55717711	55717809	+	ENSG00000083750.13	RRAGB	ENSG00000083750.13	2.63744	2.32465	1.21323	2.24059	2.55253	1.1118	NA	24539	NA	annotation	NA	12.0802	HAVANA	ENSG00000083750.13	RRAGB	60	3.66433	4.96209	3.45382	Keep	all	13.0459	23.1217	23.7583	all	same	-38	60
ENST00000374948.6	chr17_78214220_78214304_+	chr17	78214264	78225636	.	+	chr17	78214220	78214304	.	+	0	94.6463	119.781	100.223	70.9352	54.084	54.0255	233.398	169.809	202.971	chr17_78214220_78214304_+	chr17	78214220	78214304	+	ENSG00000089685.15	BIRC5	ENSG00000089685.15	4.56835	4.38158	3.24054	2.43196	13.4945	15.7248	NA	24542	NA	annotation	NA	43.8418	HAVANA	ENSG00000089685.15	BIRC5	40	29.2193	8.94992	5.6725	Keep	all	606.178	314.65	179.045	all	same	-44	40
ENST00000374954.4	chr20_34241390_34241436_+	chr20	34241423	34269344	.	+	chr20	34241390	34241436	.	+	0	0.285725	0.246972	0.335193	0.0729036	0.0282718	0	0	0	0	chr20_34241390_34241436_+	chr20	34241390	34241436	+	ENSG00000101440.10	ASIP	ENSG00000101440.10	0.489064	0.0948679	0.137472	0.320085	0	0	NA	24546	NA	annotation	NA	1.04149	HAVANA	ENSG00000101440.10	ASIP	13	0	0.583932	0.457557	Keep	Progenitors + iMacs	0	0.867889	0.101175	Progenitors + iMacs	same	-33	13
ENST00000374975.4	chr6_32530233_32530332_-	chr6	32517353	32530287	.	-	chr6	32530233	32530332	.	-	0	116.98	37.7592	131.06	20.6317	2.99681	10.2409	0.0498182	0.0459999	0.0657184	chr6_32530233_32530332_-	chr6	32530233	32530332	-	ENSG00000198502.6	HLA-DRB5	ENSG00000198502.6	249.496	93.9192	6.1825	23.3619	0.0827101	0.13826	2242	24555	0.000656814	annotation	1	373.181	HAVANA	ENSG00000198502.6	HLA-DRB5	54	0.22097	343.416	29.5444	Keep	all	0.161536	285.8	33.8695	all	same	-45	54
ENST00000374980.3	chr20_34112096_34112293_-	chr20	34088309	34112243	.	-	chr20	34112096	34112293	.	-	0	268.391	384.864	256.938	134.216	125.64	137.302	437.03	321.332	422.142	chr20_34112096_34112293_-	chr20	34112096	34112293	-	ENSG00000125977.7	EIF2S2	ENSG00000125977.7	240.073	358.221	175.664	202.28	352.014	382.15	11804	24557	0.000656814	annotation	0.875538	1710.4	HAVANA	ENSG00000125977.7	EIF2S2	147	734.164	598.294	377.943	Keep	all	1180.5	910.193	397.158	all	same	-50	147
ENST00000374982.5	chr6_32439822_32440015_+	chr6	32439878	32445046	.	+	chr6	32439822	32440015	.	+	0	177.53	101.56	161.821	23.6208	3.92979	11.1608	0.647637	0.781999	0.657184	chr6_32439822_32440015_+	chr6	32439822	32440015	+	ENSG00000204287.14	HLA-DRA	ENSG00000204287.14	9.25907	5.81312	0	0.717795	0.16542	0	NA	24558	NA	annotation	NA	15.9554	HAVANA	ENSG00000204287.14	HLA-DRA	137	0.16542	15.0722	0.717795	Keep	all	2.08682	440.911	38.7113	all	same	-56	137
ENST00000374987.4	chrX_55000298_55000480_+	chrX	55000363	55009057	.	+	chrX	55000298	55000480	.	+	0	18.2626	15.6964	20.8078	22.8917	22.9567	21.0644	21.1478	20.792	23.6915	chrX_55000298_55000480_+	chrX	55000298	55000480	+	ENSG00000169188.5	APEX2	ENSG00000169188.5	17.4729	13.653	14.7723	18.7688	19.7729	20.4504	795	24560	0.000656814	annotation	0.916955	104.89	HAVANA	ENSG00000169188.5	APEX2	117	40.2234	31.126	33.5412	Keep	all	65.6313	54.7667	66.9129	all	same	-65	117
ENST00000374990.6	chr9_99105028_99105201_+	chr9	99105111	99153649	.	+	chr9	99105028	99105201	.	+	0	227.889	128.864	282.284	454.141	483.024	440.942	51.7113	58.2129	63.9768	chr9_99105028_99105201_+	chr9	99105028	99105201	+	ENSG00000106799.13	TGFBR1	ENSG00000106799.13	1.68275	0	0	0.33832	0.43063	0	NA	24561	NA	annotation	NA	2.4517	HAVANA	ENSG00000106799.13	TGFBR1	90	0.43063	1.68275	0.33832	Keep	all	173.901	639.038	1378.11	all	same	-83	90
ENST00000374994.9	chr9_99105028_99105201_+	chr9	99105113	99154192	.	+	chr9	99105028	99105201	.	+	0	227.889	128.864	282.284	454.141	483.024	440.942	51.7113	58.2129	63.9768	chr9_99105028_99105201_+	chr9	99105028	99105201	+	ENSG00000106799.13	TGFBR1	ENSG00000106799.13	1.68275	1.76581	2.15043	2.36824	0.43063	1.19825	NA	24564	NA	annotation	NA	9.59612	HAVANA	ENSG00000106799.13	TGFBR1	88	1.62888	3.44856	4.51867	Keep	all	173.901	639.038	1378.11	all	same	-85	88
ENST00000375000.5	chr1_20786644_20786689_-	chr1	20775655	20786640	.	-	chr1	20786644	20786689	.	-	-5	27.4772	49.4218	32.6942	34.7021	36.3576	27.9939	11.7073	10.58	13.4723	chr1_20786644_20786689_-	chr1	20786644	20786689	-	ENSG00000127483.19	HP1BP3	ENSG00000127483.19	1.62084	3.61417	2.84127	2.8098	0	0	NA	24566	NA	annotation	NA	10.8861	HAVANA	ENSG00000127483.19	HP1BP3	4	0	5.23502	5.65107	Keep	Progenitors + iMacs	35.7595	109.593	99.0536	all	all CAGE - Progenitors + iMacs CFC	-49	-4
ENST00000375011.4	chr9_98807625_98807693_+	chr9	98807670	98850081	.	+	chr9	98807625	98807693	.	+	0	0.809554	1.42695	0.928227	0.510325	1.1026	0.613229	4.35909	4.78399	5.38891	chr9_98807625_98807693_+	chr9	98807625	98807693	+	ENSG00000119514.7	GALNT12	ENSG00000119514.7	0	0	0	0	0.24813	0.13826	NA	24570	NA	annotation	NA	0.38639	HAVANA	ENSG00000119514.7	GALNT12	23	0.38639	0	0	Keep	iPSC	14.532	3.16473	2.22616	all	all CAGE - iPSC CFC	-45	23
ENST00000375022.8	chrX_54920779_54920872_+	chrX	54920816	54931431	.	+	chrX	54920779	54920872	.	+	0	3.64299	4.69246	4.51221	0	0.339262	1.25712	89.7226	65.2049	107.745	chrX_54920779_54920872_+	chrX	54920779	54920872	+	ENSG00000067445.22	TRO	ENSG00000067445.22	0.0747883	0.0316223	0	0	1.33884	1.97923	NA	24573	NA	annotation	NA	3.42447	HAVANA	ENSG00000067445.22	TRO	56	3.31806	0.106411	0	Keep	iPSC + Progenitors	262.673	12.8477	1.59638	all	all CAGE - iPSC + Progenitors CFC	-37	56
ENST00000375036.6	chr17_76710946_76711026_-	chr17	76679569	76711004	.	-	chr17	76710946	76711026	.	-	0	4.42873	6.80544	5.8272	12.4422	12.3831	11.4061	6.25219	8.34898	7.36046	chr17_76710946_76711026_-	chr17	76710946	76711026	-	ENSG00000182534.14	MXRA7	ENSG00000182534.14	0	0	0	0	0.296218	0.27652	NA	24580	NA	annotation	NA	0.572737	HAVANA	ENSG00000182534.14	MXRA7	58	0.572737	0	0	Keep	iPSC	21.9616	17.0614	36.2313	all	all CAGE - iPSC CFC	-22	58
ENST00000375040.8	chr6_32192478_32192667_-	chr6	32190766	32192643	.	-	chr6	32192478	32192667	.	-	0	101.885	120.604	91.4303	107.557	60.9823	62.0895	1.07109	0.827999	0.460028	chr6_32192478_32192667_-	chr6	32192478	32192667	-	ENSG00000213654.10	GPSM3	ENSG00000213654.10	231.241	315.748	309.816	307.941	5.3365	6.69121	8617	24581	0	annotation	0.855455	1176.77	HAVANA	ENSG00000213654.10	GPSM3	165	12.0277	546.989	617.757	Keep	all	2.35912	313.92	230.629	all	same	-24	165
ENST00000375044.5	chr1_20717712_20717784_-	chr1	20664014	20717491	.	-	chr1	20717712	20717784	.	-	-222	0.119052	0.356737	0.154704	0.0729036	0.113087	0.0919844	1.81836	1.863	2.07013	chr1_20717712_20717784_-	chr1	20717712	20717784	-	ENSG00000117245.13	KIF17	ENSG00000117245.13	0	0	0	0	0	0.27652	NA	24584	NA	annotation	NA	0.27652	HAVANA	ENSG00000117245.13	KIF17	221	0.27652	0	0	Keep	iPSC	5.75149	0.630493	0.277975	all	all CAGE - iPSC CFC	-293	-221
ENST00000375050.6	chr6_32189951_32190019_-	chr6	32184733	32190202	.	-	chr6	32189951	32190019	.	-	0	3.35727	4.47293	3.53242	2.1142	2.09212	2.69821	2.21691	2.415	2.53016	chr6_32189951_32190019_-	chr6	32189951	32190019	-	ENSG00000204304.12	PBX2	ENSG00000204304.12	15.7881	12.1431	10.4282	8.4988	4.14302	4.75021	310	24585	0.000524384	annotation	0.911765	55.7513	HAVANA	ENSG00000204304.12	PBX2	251	8.89323	27.9311	18.927	Keep	all	7.16206	11.3626	6.90453	all	same	183	251
ENST00000375053.6	chrX_54807704_54807773_+	chrX	54807599	54815694	.	+	chrX	54807704	54807773	.	+	0	48.3589	171.398	51.2845	18.6876	12.6941	26.6755	91.0179	83.1449	110.801	chrX_54807704_54807773_+	chrX	54807704	54807773	+	ENSG00000102316.17	MAGED2	ENSG00000102316.17	3.86073	5.85921	1.14068	1.97717	3.89926	3.2993	NA	24586	NA	annotation	NA	20.0364	ENSEMBL	ENSG00000102316.17	MAGED2	174	7.19856	9.71993	3.11786	Keep	all	284.964	271.042	58.0572	all	same	105	174
ENST00000375058.5	chrX_54808338_54808410_+	chrX	54808371	54816007	.	+	chrX	54808338	54808410	.	+	0	19.215	22.7214	19.6733	21.5066	20.9212	22.8428	81.8264	70.7249	93.1229	chrX_54808338_54808410_+	chrX	54808338	54808410	+	ENSG00000102316.17	MAGED2	ENSG00000102316.17	5.7382	7.51877	6.85631	7.01932	34.664	32.1539	NA	24589	NA	annotation	NA	93.9505	HAVANA	ENSG00000102316.17	MAGED2	39	66.8179	13.257	13.8756	Keep	all	245.674	61.6096	65.2705	all	same	-33	39
ENST00000375068.6	chrX_54807704_54807773_+	chrX	54807745	54816015	.	+	chrX	54807704	54807773	.	+	0	48.3589	171.398	51.2845	18.6876	12.6941	26.6755	91.0179	83.1449	110.801	chrX_54807704_54807773_+	chrX	54807704	54807773	+	ENSG00000102316.17	MAGED2	ENSG00000102316.17	13.5456	52.5606	5.99174	8.14392	31.3683	31.1801	NA	24595	NA	annotation	NA	142.79	HAVANA	ENSG00000102316.17	MAGED2	28	62.5485	66.1061	14.1357	Keep	all	284.964	271.042	58.0572	all	same	-41	28
ENST00000375071.4	chr1_20589041_20589125_+	chr1	20589097	20618903	.	+	chr1	20589041	20589125	.	+	0	2.04769	1.37206	2.32057	10.7654	34.3786	4.96716	8.64346	8.50998	10.1863	chr1_20589041_20589125_+	chr1	20589041	20589125	+	ENSG00000158825.6	CDA	ENSG00000158825.6	2.24367	2.84604	65.9174	9.38441	14.2261	13.2729	850	24598	0.000656814	annotation	0.861196	107.891	HAVANA	ENSG00000158825.6	CDA	28	27.4991	5.08971	75.3019	Keep	all	27.3398	5.74033	50.1111	all	same	-56	28
ENST00000375077.5	chr9_98192586_98192689_-	chr9	98120975	98192637	.	-	chr9	98192586	98192689	.	-	0	1.90483	1.7288	2.32057	0.729036	3.05336	1.10381	20.5998	17.342	22.9686	chr9_98192586_98192689_-	chr9	98192586	98192689	-	ENSG00000106789.13	CORO2A	ENSG00000106789.13	0.673102	0.0948679	0.270359	0.427352	4.21425	6.14986	82	24600	0.00459474	annotation	0.773585	11.8298	HAVANA	ENSG00000106789.13	CORO2A	51	10.3641	0.76797	0.697711	Keep	all	60.9104	5.9542	4.88621	all	same	-52	51
ENST00000375078.4	chr1_20486203_20486273_-	chr1	20482391	20486210	.	-	chr1	20486203	20486273	.	-	0	0.357156	0.164648	0.283625	0	0.0848155	0.21463	1.17073	0.528999	0.492888	chr1_20486203_20486273_-	chr1	20486203	20486273	-	ENSG00000162545.6	CAMK2N1	ENSG00000162545.6	0	0	0	0	0.49626	0.13826	NA	24601	NA	annotation	NA	0.63452	HAVANA	ENSG00000162545.6	CAMK2N1	7	0.63452	0	0	Keep	iPSC	2.19261	0.805429	0.299446	all	all CAGE - iPSC CFC	-63	7
ENST00000375079.6	chr1_20290850_20290940_+	chr1	20290919	20354263	.	+	chr1	20290850	20290940	.	+	0	0	0	0.0257841	0	0	0	0.772182	0.597999	0.985775	chr1_20290850_20290940_+	chr1	20290850	20290940	+	ENSG00000158816.16	VWA5B1	ENSG00000158816.16	0	0	0	0	0.0275697	0.27652	NA	24602	NA	annotation	NA	0.304089	HAVANA	ENSG00000158816.16	VWA5B1	21	0.304089	0	0	Keep	iPSC	2.35596	0.0257841	0	iPSC + Progenitors	iPSC + Progenitors CAGE - iPSC CFC	-69	21
ENST00000375094.4	chr6_32178404_32178406_+	chr6	32178405	32180793	.	+	chr6	32178404	32178406	.	+	0	0.333346	0.329295	0.309409	0.19441	0.282718	0.245292	0.224182	0.367999	0.39431	chr6_32178404_32178406_+	chr6	32178404	32178406	+	ENSG00000204308.8	RNF5	ENSG00000204308.8	120.036	164.501	140.988	140.884	226.626	217.897	8517	24604	0.000524384	annotation	1	1010.93	HAVANA	ENSG00000204308.8	RNF5	1	444.523	284.537	281.871	Keep	all	0.986491	0.97205	0.72242	all	same	-1	1
ENST00000375095.3	chr11_120325178_120325358_+	chr11	120325299	120333686	.	+	chr11	120325178	120325358	.	+	0	0.976226	1.70136	1.16028	0.0972048	0.367534	0.766537	6.50128	7.29099	6.80185	chr11_120325178_120325358_+	chr11	120325178	120325358	+	ENSG00000181264.9	TLCD5	ENSG00000181264.9	0.754058	1.01291	0.134402	1.1396	4.78814	5.19681	109	24605	0.00459474	annotation	0.424125	13.0259	HAVANA	ENSG00000181264.9	TLCD5	59	9.98495	1.76696	1.27401	Keep	all	20.5941	3.83787	1.23128	all	same	-121	59
ENST00000375099.4	chr1_20186027_20186146_+	chr1	20186096	20196050	.	+	chr1	20186027	20186146	.	+	0	0.428587	0.439061	0.412545	0.145807	0.113087	0.183969	1.49455	1.495	1.80725	chr1_20186027_20186146_+	chr1	20186027	20186146	+	ENSG00000162543.6	UBXN10	ENSG00000162543.6	0	0.189736	0	0.142451	0.57897	0.829559	11	24607	0.00770092	annotation	1	1.74072	HAVANA	ENSG00000162543.6	UBXN10	50	1.40853	0.189736	0.142451	Keep	all	4.7968	1.28019	0.442863	all	same	-69	50
ENST00000375104.6	chr6_32177284_32177347_-	chr6	32168212	32177325	.	-	chr6	32177284	32177347	.	-	0	0.214294	0.411619	0.0515682	0.243012	0.169631	0.0306615	4.63309	4.78399	5.09317	chr6_32177284_32177347_-	chr6	32177284	32177347	-	ENSG00000204310.13	AGPAT1	ENSG00000204310.13	0	0	0	0.147371	3.14402	1.95195	NA	24609	NA	annotation	NA	5.24334	HAVANA	ENSG00000204310.13	AGPAT1	41	5.09596	0	0.147371	Keep	iPSC + iMacs	14.5103	0.677481	0.443305	all	all CAGE - iPSC + iMacs CFC	-22	41
ENST00000375107.8	chr6_32175938_32176112_-	chr6	32168212	32176084	.	-	chr6	32175938	32176112	.	-	0	3.92872	5.37849	4.33172	4.32561	4.32559	3.98599	4.85728	4.82999	4.60028	chr6_32175938_32176112_-	chr6	32175938	32176112	-	ENSG00000204310.13	AGPAT1	ENSG00000204310.13	5.3679	5.57353	4.11663	3.79749	5.67565	4.13876	NA	24611	NA	annotation	NA	28.67	HAVANA	ENSG00000204310.13	AGPAT1	146	9.8144	10.9414	7.91412	Keep	all	14.2876	13.6389	12.6372	all	same	-28	146
ENST00000375110.6	chr10_32378665_32378809_-	chr10	32267751	32378798	.	-	chr10	32378665	32378809	.	-	0	2.2858	2.16786	1.80489	2.72174	2.12039	1.96233	1.61909	1.748	1.57724	chr10_32378665_32378809_-	chr10	32378665	32378809	-	ENSG00000120616.16	EPC1	ENSG00000120616.16	3.41418	2.18196	2.15043	1.64229	1.98723	2.53344	NA	24613	NA	annotation	NA	13.9095	HAVANA	ENSG00000120616.16	EPC1	133	4.52067	5.59614	3.79272	Keep	all	4.94433	6.25855	6.80446	all	same	-11	133
ENST00000375114.7	chr20_33993670_33993672_+	chr20	33993646	34084884	.	+	chr20	33993670	33993672	.	+	0	2.14294	1.89345	2.16586	3.13486	3.53398	3.28078	3.48727	2.92099	2.72731	chr20_33993670_33993672_+	chr20	33993670	33993672	+	ENSG00000125970.12	RALY	ENSG00000125970.12	17.7652	19.3482	16.7931	22.4137	14.9256	12.2474	NA	24615	NA	annotation	NA	103.493	HAVANA	ENSG00000125970.12	RALY	26	27.1731	37.1135	39.2068	Keep	all	9.13558	6.20225	9.94961	all	same	24	26
ENST00000375117.8	chr9_97922437_97922573_-	chr9	97910283	97922490	.	-	chr9	97922437	97922573	.	-	0	14.191	8.53424	15.3931	28.1408	28.498	22.7201	8.49401	8.60198	10.9421	chr9_97922437_97922573_-	chr9	97922437	97922573	-	ENSG00000136932.15	TRMO	ENSG00000136932.15	0	0	0.431839	0.297266	0.0845346	0	NA	24617	NA	annotation	NA	0.81364	HAVANA	ENSG00000136932.15	TRMO	53	0.0845346	0	0.729105	Keep	iPSC + iMacs	28.0381	38.1183	79.3589	all	all CAGE - iPSC + iMacs CFC	-83	53
ENST00000375119.8	chr9_97922437_97922573_-	chr9	97904489	97922500	.	-	chr9	97922437	97922573	.	-	0	14.191	8.53424	15.3931	28.1408	28.498	22.7201	8.49401	8.60198	10.9421	chr9_97922437_97922573_-	chr9	97922437	97922573	-	ENSG00000136932.15	TRMO	ENSG00000136932.15	5.61202	4.07932	7.05338	9.03712	2.53603	3.17624	NA	24619	NA	annotation	NA	31.4941	HAVANA	ENSG00000136932.15	TRMO	63	5.71227	9.69134	16.0905	Keep	all	28.0381	38.1183	79.3589	all	same	-73	63
ENST00000375120.4	chr1_19882356_19882504_+	chr1	19882395	19912945	.	+	chr1	19882356	19882504	.	+	0	6.66691	7.02497	8.81815	10.2065	12.5527	9.32108	8.44419	10.994	11.7307	chr1_19882356_19882504_+	chr1	19882356	19882504	+	ENSG00000169914.6	OTUD3	ENSG00000169914.6	0	0.236806	0.806413	0.671553	0.153604	1.04747	NA	24620	NA	annotation	NA	2.91585	HAVANA	ENSG00000169914.6	OTUD3	109	1.20107	0.236806	1.47797	Keep	all	31.1689	22.51	32.0803	all	same	-39	109
ENST00000375127.5	chr1_19799684_19799718_-	chr1	19682240	19799344	.	-	chr1	19799684	19799718	.	-	-341	0.57145	0.21953	0.69617	0.947747	1.49841	1.25712	0	0.023	0	chr1_19799684_19799718_-	chr1	19799684	19799718	-	ENSG00000162542.14	TMCO4	ENSG00000162542.14	0	0	0.146274	0	0	0	NA	24623	NA	annotation	NA	0.146274	HAVANA	ENSG00000162542.14	TMCO4	340	0	0	0.146274	Keep	iMacs	0.023	1.48715	3.70327	all	all CAGE - iMacs CFC	-374	-340
ENST00000375128.5	chr9_97697286_97697426_-	chr9	97674909	97697340	.	-	chr9	97697286	97697426	.	-	0	64.3119	57.5169	69.6686	93.3652	90.5264	88.9489	15.9418	14.49	17.7111	chr9_97697286_97697426_-	chr9	97697286	97697426	-	ENSG00000136936.11	XPA	ENSG00000136936.11	40.3861	33.9627	45.5565	55.379	13.0682	13.5279	796	24624	0.00481971	annotation	0.549724	201.88	HAVANA	ENSG00000136936.11	XPA	54	26.596	74.3488	100.936	Keep	all	48.1429	191.497	272.841	all	same	-86	54
ENST00000375135.4	chrX_54496126_54496257_-	chrX	54445454	54496234	.	-	chrX	54496126	54496257	.	-	0	0.880985	2.22274	0.954011	0.291614	0.254447	0.367938	24.8344	17.664	21.7199	chrX_54496126_54496257_-	chrX	54496126	54496257	-	ENSG00000102302.8	FGD1	ENSG00000102302.8	0	0.0948679	0.134402	0.142451	0.33084	0.553039	NA	24627	NA	annotation	NA	1.2556	HAVANA	ENSG00000102302.8	FGD1	108	0.883879	0.0948679	0.276853	Keep	all	64.2183	4.05774	0.913999	all	same	-23	108
ENST00000375136.8	chr1_19644235_19644369_+	chr1	19644311	19658452	.	+	chr1	19644235	19644369	.	+	0	3.57156	2.08554	4.09967	152.271	130.899	92.475	6.47637	5.17499	5.68464	chr1_19644235_19644369_+	chr1	19644235	19644369	+	ENSG00000158747.15;ENSG00000270136.6	NBL1;MICOS10-NBL1	ENSG00000158747.15	0	0	0.753827	1.07936	0.156297	0.506522	NA	24628	NA	annotation	NA	2.49601	HAVANA	ENSG00000158747.15	NBL1	58	0.662819	0	1.83319	Keep	iPSC + iMacs	17.336	9.75677	375.645	all	all CAGE - iPSC + iMacs CFC	-76	58
ENST00000375137.6	chr6_32154140_32154201_+	chr6	32154095	32163678	.	+	chr6	32154140	32154201	.	+	0	2.16675	5.59802	2.01116	0.996349	0.791611	1.44109	3.33782	3.95599	4.96174	chr6_32154140_32154201_+	chr6	32154140	32154201	+	ENSG00000221988.13;ENSG00000258388.7	PPT2;PPT2-EGFL8	ENSG00000221988.13	0.756369	0.56296	0.337853	0.284901	0.724114	0.758261	NA	24629	NA	annotation	NA	3.42446	HAVANA	ENSG00000221988.13	PPT2	106	1.48238	1.31933	0.622754	Keep	all	12.2555	9.77593	3.22905	all	same	45	106
ENST00000375142.5	chr1_19485451_19485565_-	chr1	19338823	19485485	.	-	chr1	19485451	19485565	.	-	0	400.753	364.64	461.071	1397.78	1228.84	1095.56	218.802	216.476	251.176	chr1_19485451_19485565_-	chr1	19485451	19485565	-	ENSG00000077549.19	CAPZB	ENSG00000077549.19	0.451808	0.190421	5.93919	1.71857	0.918287	0.836273	NA	24631	NA	annotation	NA	10.0545	HAVANA	ENSG00000077549.19	CAPZB	34	1.75456	0.642229	7.65776	Keep	all	686.453	1226.46	3722.18	all	same	-80	34
ENST00000375143.6	chr6_32154140_32154201_+	chr6	32154138	32163678	.	+	chr6	32154140	32154201	.	+	0	2.16675	5.59802	2.01116	0.996349	0.791611	1.44109	3.33782	3.95599	4.96174	chr6_32154140_32154201_+	chr6	32154140	32154201	+	ENSG00000221988.13;ENSG00000258388.7	PPT2;PPT2-EGFL8	ENSG00000221988.13	0.224367	0.577433	0.286795	0.997154	0.88937	0.758261	NA	24632	NA	annotation	NA	3.73338	HAVANA	ENSG00000221988.13	PPT2	63	1.64763	0.8018	1.28395	Keep	all	12.2555	9.77593	3.22905	all	same	2	63
ENST00000375144.6	chr1_19485451_19485565_-	chr1	19339245	19485537	.	-	chr1	19485451	19485565	.	-	0	400.753	364.64	461.071	1397.78	1228.84	1095.56	218.802	216.476	251.176	chr1_19485451_19485565_-	chr1	19485451	19485565	-	ENSG00000077549.19	CAPZB	ENSG00000077549.19	0	0.100528	0	0	0	0	NA	24633	NA	annotation	NA	0.100528	HAVANA	ENSG00000077549.19	CAPZB	86	0	0.100528	0	Keep	Progenitors	686.453	1226.46	3722.18	all	all CAGE - Progenitors CFC	-28	86
ENST00000375147.8	chr9_97633816_97633821_+	chr9	97633821	97673748	.	+	chr9	97633816	97633821	.	+	-1	12.7386	8.1775	13.0467	16.8407	18.0657	17.8756	7.59728	6.37099	7.8862	chr9_97633816_97633821_+	chr9	97633816	97633821	+	ENSG00000136937.13	NCBP1	ENSG00000136937.13	19.2589	15.6062	20.0259	21.1865	34.187	31.5232	477	24634	0.000656814	annotation	0.446211	141.788	HAVANA	ENSG00000136937.13	NCBP1	0	65.7102	34.8651	41.2124	Keep	all	21.8545	33.9628	52.7821	all	same	-5	0
ENST00000375151.5	chrX_54440355_54440490_+	chrX	54440404	54448032	.	+	chrX	54440355	54440490	.	+	0	76.8362	71.9236	94.2924	105.103	119.081	105.782	113.934	124.177	162.357	chrX_54440355_54440490_+	chrX	54440355	54440490	+	ENSG00000158526.8	TSR2	ENSG00000158526.8	61.0279	63.3718	59.1369	69.6583	127.043	119.042	4073	24636	0	annotation	1	499.279	HAVANA	ENSG00000158526.8	TSR2	86	246.084	124.4	128.795	Keep	all	400.468	243.052	329.966	all	same	-49	86
ENST00000375153.8	chr1_19312255_19312375_+	chr1	19312326	19329300	.	+	chr1	19312255	19312375	.	+	0	31.9774	24.8344	33.674	25.9051	23.296	22.6282	11.4831	10.534	10.9421	chr1_19312255_19312375_+	chr1	19312255	19312375	+	ENSG00000040487.13	SLC66A1	ENSG00000040487.13	3.94339	1.8081	1.76237	3.07343	0.818996	0.71546	NA	24637	NA	annotation	NA	12.1217	HAVANA	ENSG00000040487.13	SLC66A1	49	1.53446	5.75149	4.8358	Keep	all	32.9592	90.4857	71.8292	all	same	-71	49
ENST00000375155.7	chr1_19312255_19312375_+	chr1	19312326	19329300	.	+	chr1	19312255	19312375	.	+	0	31.9774	24.8344	33.674	25.9051	23.296	22.6282	11.4831	10.534	10.9421	chr1_19312255_19312375_+	chr1	19312255	19312375	+	ENSG00000040487.13	SLC66A1	ENSG00000040487.13	8.22225	6.25272	10.4334	7.9631	3.36392	4.71226	NA	24638	NA	annotation	NA	40.9476	HAVANA	ENSG00000040487.13	SLC66A1	49	8.07618	14.475	18.3965	Keep	all	32.9592	90.4857	71.8292	all	same	-71	49
ENST00000375156.4	chr6_32130170_32130318_-	chr6	32128707	32130288	.	-	chr6	32130170	32130318	.	-	0	2.19056	3.07342	3.19723	2.69743	1.72458	2.48358	4.13491	3.56499	4.17312	chr6_32130170_32130318_-	chr6	32130170	32130318	-	ENSG00000204315.4	FKBPL	ENSG00000204315.4	6.05792	6.83049	5.37608	8.11968	11.4967	9.26341	NA	24639	NA	annotation	NA	47.1443	HAVANA	ENSG00000204315.4	FKBPL	118	20.7601	12.8884	13.4958	Keep	all	11.873	8.46121	6.90559	all	same	-30	118
ENST00000375167.1	chr11_119095457_119095469_-	chr11	119093879	119095449	.	-	chr11	119095457	119095469	.	-	-9	196.198	167.968	202.792	261.262	197.79	171.091	347.681	297.297	365.295	chr11_119095457_119095469_-	chr11	119095457	119095469	-	ENSG00000188486.4	H2AX	ENSG00000188486.4	0.909915	0.576532	1.35329	1.00462	0.42546	0.140531	NA	24643	NA	annotation	NA	4.41035	HAVANA	ENSG00000188486.4	H2AX	8	0.565991	1.48645	2.35791	Keep	all	1010.27	566.958	630.143	all	same	-20	-8
ENST00000375169.7	chrX_54357990_54358057_-	chrX	54192823	54358005	.	-	chrX	54357990	54358057	.	-	0	0.166673	0.63115	0.283625	0.0243012	0	0.0613229	22.8417	20.769	25.5316	chrX_54357990_54358057_-	chrX	54357990	54358057	-	ENSG00000196632.11	WNK3	ENSG00000196632.11	0	0	0	0	0.537615	0.490749	NA	24644	NA	annotation	NA	1.02836	HAVANA	ENSG00000196632.11	WNK3	15	1.02836	0	0	Keep	iPSC	69.1422	1.08145	0.0856241	all	all CAGE - iPSC CFC	-52	15
ENST00000375172.6	chr9_97633269_97633401_-	chr9	97602718	97633301	.	-	chr9	97633269	97633401	.	-	0	10.0242	11.2784	9.41119	9.79339	9.95169	11.4061	12.5293	12.443	13.9323	chr9_97633269_97633401_-	chr9	97633269	97633401	-	ENSG00000136925.15	TSTD2	ENSG00000136925.15	0	0.573026	0.378769	0	0	0	NA	24645	NA	annotation	NA	0.951795	HAVANA	ENSG00000136925.15	TSTD2	32	0	0.573026	0.378769	Keep	Progenitors + iMacs	38.9045	30.7137	31.1511	all	all CAGE - Progenitors + iMacs CFC	-100	32
ENST00000375180.7	chrX_54183201_54183289_-	chrX	54068324	54183254	.	-	chrX	54183201	54183289	.	-	0	5.28591	6.17429	5.56936	3.15916	3.25126	3.09681	4.90709	4.36999	4.14026	chrX_54183201_54183289_-	chrX	54183201	54183289	-	ENSG00000184083.12	FAM120C	ENSG00000184083.12	0	0	0.0941769	0	0	0.163742	NA	24648	NA	annotation	NA	0.257919	HAVANA	ENSG00000184083.12	FAM120C	53	0.163742	0	0.0941769	Keep	iPSC + iMacs	13.4173	17.0296	9.50723	all	all CAGE - iPSC + iMacs CFC	-35	53
ENST00000375190.10	chr19_3606841_3606901_-	chr19	3594507	3606875	.	-	chr19	3606841	3606901	.	-	0	25.4533	60.7825	27.1248	5.05465	3.22299	4.44591	1.51946	1.058	1.38009	chr19_3606841_3606901_-	chr19	3606841	3606901	-	ENSG00000006638.13	TBXA2R	ENSG00000006638.13	1.12184	0.379472	0.134402	0	0	0	NA	24649	NA	annotation	NA	1.63571	HAVANA	ENSG00000006638.13	TBXA2R	34	0	1.50131	0.134402	Keep	Progenitors + iMacs	3.95754	113.361	12.7236	all	all CAGE - Progenitors + iMacs CFC	-26	34
ENST00000375199.7	chr1_19251477_19251566_-	chr1	19216874	19251509	.	-	chr1	19251477	19251566	.	-	0	42.073	38.4178	48.8093	52.2233	55.4128	53.6269	45.6833	53.1759	55.5649	chr1_19251477_19251566_-	chr1	19251477	19251566	-	ENSG00000127463.16	EMC1	ENSG00000127463.16	0	0	1.59701	0	0	0	NA	24650	NA	annotation	NA	1.59701	HAVANA	ENSG00000127463.16	EMC1	32	0	0	1.59701	Keep	iMacs	154.424	129.3	161.263	all	all CAGE - iMacs CFC	-57	32
ENST00000375200.6	chr20_33731953_33732029_+	chr20	33731996	33792269	.	+	chr20	33731953	33732029	.	+	0	10.3099	9.38492	13.3562	8.89424	11.2522	10.4862	11.8069	9.45298	13.2751	chr20_33731953_33732029_+	chr20	33731953	33732029	+	ENSG00000131061.14	ZNF341	ENSG00000131061.14	0	0.301615	0	0	0.40436	0	NA	24651	NA	annotation	NA	0.705975	HAVANA	ENSG00000131061.14	ZNF341	33	0.40436	0.301615	0	Keep	iPSC + Progenitors	34.535	33.051	30.6327	all	all CAGE - iPSC + Progenitors CFC	-43	33
ENST00000375201.8	chr6_32128159_32128299_-	chr6	32115264	32128253	.	-	chr6	32128159	32128299	.	-	0	50.9781	71.6492	63.6867	86.731	85.07	79.4438	16.9133	16.652	20.3398	chr6_32128159_32128299_-	chr6	32128159	32128299	-	ENSG00000213676.13	ATF6B	ENSG00000213676.13	4.96874	5.81918	3.71862	4.40947	1.57987	2.7462	NA	24652	NA	annotation	NA	23.2421	HAVANA	ENSG00000213676.13	ATF6B	94	4.32608	10.7879	8.1281	Keep	all	53.9051	186.314	251.245	all	same	-46	94
ENST00000375203.8	chr6_32128159_32128299_-	chr6	32115264	32128246	.	-	chr6	32128159	32128299	.	-	0	50.9781	71.6492	63.6867	86.731	85.07	79.4438	16.9133	16.652	20.3398	chr6_32128159_32128299_-	chr6	32128159	32128299	-	ENSG00000213676.13	ATF6B	ENSG00000213676.13	19.6135	25.1472	21.6714	24.024	7.23562	7.20878	NA	24653	NA	annotation	NA	104.901	HAVANA	ENSG00000213676.13	ATF6B	87	14.4444	44.7606	45.6955	Keep	all	53.9051	186.314	251.245	all	same	-53	87
ENST00000375204.2	chr9_97238398_97238492_+	chr9	97238483	97297314	.	+	chr9	97238398	97238492	.	+	0	0.761933	0.878121	0.56725	0.486024	0.62198	0.398599	1.19564	0.896998	0.920057	chr9_97238398_97238492_+	chr9	97238398	97238492	+	ENSG00000254876.5	SUGT1P4-STRA6LP	ENSG00000254876.5	0	0	0	0	0.318141	0	NA	24654	NA	annotation	NA	0.318141	HAVANA	ENSG00000254876.5	SUGT1P4-STRA6LP	9	0.318141	0	0	Keep	iPSC	3.01269	2.2073	1.5066	all	all CAGE - iPSC CFC	-85	9
ENST00000375206.6	chr9_97238398_97238492_+	chr9	97238497	97377287	.	+	chr9	97238398	97238492	.	+	-6	0.761933	0.878121	0.56725	0.486024	0.62198	0.398599	1.19564	0.896998	0.920057	chr9_97238398_97238492_+	chr9	97238398	97238492	+	ENSG00000254876.5	SUGT1P4-STRA6LP	ENSG00000255036.6	0.448734	0	0	0	0.16542	0.184346	NA	24655	NA	annotation	NA	0.7985	HAVANA	ENSG00000255036.6	SUGT1P4-STRA6LP-CCDC180	5	0.349766	0.448734	0	Keep	iPSC + Progenitors	3.01269	2.2073	1.5066	all	all CAGE - iPSC + Progenitors CFC	-99	-5
ENST00000375213.8	chr2_173075799_173075950_+	chr2	173075846	173268015	.	+	chr2	173075799	173075950	.	+	0	9.97656	8.01286	12.5311	13.4143	10.4606	10.9461	7.9211	6.89999	6.86757	chr2_173075799_173075950_+	chr2	173075799	173075950	+	ENSG00000091436.17	MAP3K20	ENSG00000091436.17	2.21735	1.5971	1.64192	2.18775	0.779831	1.72315	NA	24657	NA	annotation	NA	10.1471	HAVANA	ENSG00000091436.17	MAP3K20	104	2.50298	3.81445	3.82967	Keep	all	21.6887	30.5205	34.821	all	same	-47	104
ENST00000375227.8	chr17_75525663_75525766_+	chr17	75525732	75564721	.	+	chr17	75525663	75525766	.	+	0	9.33368	9.93375	14.6969	14.4835	14.3055	12.2952	24.1369	29.4859	35.3236	chr17_75525663_75525766_+	chr17	75525663	75525766	+	ENSG00000073350.14	LLGL2	ENSG00000073350.14	0.224367	1.23328	0.806413	1.2646	1.07523	2.56166	NA	24663	NA	annotation	NA	7.16556	HAVANA	ENSG00000073350.14	LLGL2	34	3.63689	1.45765	2.07101	Keep	all	88.9465	33.9643	41.0843	all	same	-69	34
ENST00000375231.5	chr9_96778029_96778128_-	chr9	96755865	96778056	.	-	chr9	96778029	96778128	.	-	0	2.21437	3.67713	3.86761	3.11055	3.13817	2.9435	9.91382	10.304	11.5007	chr9_96778029_96778128_-	chr9	96778029	96778128	-	ENSG00000081386.13	ZNF510	ENSG00000081386.13	0	0.356331	0.403206	0	0.560482	1.0202	NA	24664	NA	annotation	NA	2.34022	HAVANA	ENSG00000081386.13	ZNF510	27	1.58068	0.356331	0.403206	Keep	all	31.7185	9.75911	9.19223	all	same	-72	27
ENST00000375234.8	chr9_96655198_96655370_-	chr9	96639577	96655317	.	-	chr9	96655198	96655370	.	-	0	72.717	49.7511	81.6324	63.6692	44.6412	57.7355	13.4509	14.72	16.101	chr9_96655198_96655370_-	chr9	96655198	96655370	-	ENSG00000158122.12	PRXL2C	ENSG00000158122.12	0.712415	0.65394	1.35227	0.331707	0.818744	0.523674	NA	24665	NA	annotation	NA	4.39275	HAVANA	ENSG00000158122.12	PRXL2C	119	1.34242	1.36636	1.68398	Keep	all	44.2719	204.1	166.046	all	same	-53	119
ENST00000375238.8	chr20_33674277_33674475_-	chr20	33657087	33674463	.	-	chr20	33674277	33674475	.	-	0	7.57171	12.8151	5.1826	8.35961	7.60512	5.73369	4.20964	3.15099	2.99019	chr20_33674277_33674475_-	chr20	33674277	33674475	-	ENSG00000125967.17	NECAB3	ENSG00000125967.17	0	0	0.266382	0	0.0992521	0	NA	24666	NA	annotation	NA	0.365634	HAVANA	ENSG00000125967.17	NECAB3	186	0.0992521	0	0.266382	Keep	iPSC + iMacs	10.3508	25.5694	21.6984	all	all CAGE - iPSC + iMacs CFC	-12	186
ENST00000375240.7	chr9_96619486_96619536_-	chr9	96502586	96619378	.	-	chr9	96619486	96619536	.	-	-109	0.761933	0.603708	0.335193	0.753337	0.141359	0.398599	0.149455	0.23	0.0985775	chr9_96619486_96619536_-	chr9	96619486	96619536	-	ENSG00000081377.17	CDC14B	ENSG00000081377.17	0	0.023717	0	0	0.0827101	0.13826	NA	24667	NA	annotation	NA	0.244687	HAVANA	ENSG00000081377.17	CDC14B	108	0.22097	0.023717	0	Keep	iPSC + Progenitors	0.478032	1.70083	1.2933	all	all CAGE - iPSC + Progenitors CFC	-158	-108
ENST00000375241.6	chr9_96619817_96619863_-	chr9	96500113	96619843	.	-	chr9	96619817	96619863	.	-	0	0.666691	0.439061	0.799306	0.267313	0.169631	0.490583	1.41982	1.311	1.34723	chr9_96619817_96619863_-	chr9	96619817	96619863	-	ENSG00000081377.17	CDC14B	ENSG00000081377.17	0.112184	0.023717	0.0672011	0	0.324155	0.0691299	NA	24668	NA	annotation	NA	0.596386	HAVANA	ENSG00000081377.17	CDC14B	26	0.393285	0.135901	0.0672011	Keep	all	4.07804	1.90506	0.927528	all	same	-20	26
ENST00000375242.7	chr9_96566808_96566920_-	chr9	96502612	96567254	.	-	chr9	96566808	96566920	.	-	0	0.166673	0.274413	0.283625	0.0972048	0.0565437	0.275953	0.373637	0.436999	0.591465	chr9_96566808_96566920_-	chr9	96566808	96566920	-	ENSG00000081377.17	CDC14B	ENSG00000081377.17	0.224367	0.023717	0.403206	0.142451	0.337526	0.414779	NA	24669	NA	annotation	NA	1.54605	HAVANA	ENSG00000081377.17	CDC14B	446	0.752305	0.248084	0.545657	Keep	all	1.4021	0.724711	0.429702	all	same	334	446
ENST00000375245.8	chr10_31928725_31928880_-	chr10	31805404	31928876	.	-	chr10	31928725	31928880	.	-	0	30.0725	18.4954	36.7423	32.7823	45.5742	40.0439	45.5338	53.6819	58.9165	chr10_31928725_31928880_-	chr10	31928725	31928880	-	ENSG00000165322.18	ARHGAP12	ENSG00000165322.18	3.29049	0.725465	2.60827	2.17088	4.66794	5.13188	NA	24671	NA	annotation	NA	18.5949	ENSEMBL	ENSG00000165322.18	ARHGAP12	151	9.79981	4.01596	4.77915	Keep	all	158.132	85.3103	118.4	all	same	-4	151
ENST00000375249.5	chr9_96450137_96450208_+	chr9	96450169	96491336	.	+	chr9	96450137	96450208	.	+	0	5.45258	4.44549	6.05926	2.38152	3.25126	3.77136	4.13491	5.40499	6.24324	chr9_96450137_96450208_+	chr9	96450137	96450208	+	ENSG00000130956.14	HABP4	ENSG00000130956.14	0.224367	0.0948679	0	0	0.132336	0.27652	NA	24673	NA	annotation	NA	0.728091	HAVANA	ENSG00000130956.14	HABP4	39	0.408856	0.319235	0	Keep	iPSC + Progenitors	15.7831	15.9573	9.40414	all	all CAGE - iPSC + Progenitors CFC	-32	39
ENST00000375250.9	chr10_31928725_31928880_-	chr10	31805437	31928814	.	-	chr10	31928725	31928880	.	-	0	30.0725	18.4954	36.7423	32.7823	45.5742	40.0439	45.5338	53.6819	58.9165	chr10_31928725_31928880_-	chr10	31928725	31928880	-	ENSG00000165322.18	ARHGAP12	ENSG00000165322.18	0.379351	0.235476	0.247428	0.60054	0.608413	1.37328	NA	24674	NA	annotation	NA	3.44448	HAVANA	ENSG00000165322.18	ARHGAP12	89	1.98169	0.614828	0.847968	Keep	all	158.132	85.3103	118.4	all	same	-66	89
ENST00000375252.3	chr2_171522447_171522515_+	chr2	171522477	171557646	.	+	chr2	171522447	171522515	.	+	0	11.9528	7.95797	11.3708	8.72413	6.0219	7.78801	1.96782	2.438	2.30014	chr2_171522447_171522515_+	chr2	171522447	171522515	+	ENSG00000071967.12	CYBRD1	ENSG00000071967.12	1.43117	0.948679	0.268804	0.284901	0.858429	0	NA	24676	NA	annotation	NA	3.79198	HAVANA	ENSG00000071967.12	CYBRD1	38	0.858429	2.37985	0.553705	Keep	all	6.70596	31.2816	22.534	all	same	-30	38
ENST00000375254.8	chr1_19210242_19210337_-	chr1	19074510	19210266	.	-	chr1	19210242	19210337	.	-	0	108.909	124.803	126.445	91.3725	89.4804	98.5766	159.169	138.828	177.604	chr1_19210242_19210337_-	chr1	19210242	19210337	-	ENSG00000127481.15	UBR4	ENSG00000127481.15	10.0137	12.1605	3.13926	6.29819	10.7523	7.60429	NA	24677	NA	annotation	NA	49.9682	HAVANA	ENSG00000127481.15	UBR4	24	18.3566	22.1742	9.43745	Keep	all	475.601	360.157	279.429	all	same	-71	24
ENST00000375255.8	chr2_171434214_171434357_+	chr2	171434226	171485052	.	+	chr2	171434214	171434357	.	+	0	2.90487	6.61335	3.97075	4.61723	4.7214	3.52607	7.3731	8.18799	8.7734	chr2_171434214_171434357_+	chr2	171434214	171434357	+	ENSG00000115827.14	DCAF17	ENSG00000115827.14	0.622695	0.653753	1.01878	0.84378	1.89579	2.95199	NA	24678	NA	annotation	NA	7.98679	HAVANA	ENSG00000115827.14	DCAF17	131	4.84778	1.27645	1.86256	Keep	all	24.3345	13.489	12.8647	all	same	-12	131
ENST00000375256.5	chr9_96418319_96418424_-	chr9	96385941	96418370	.	-	chr9	96418319	96418424	.	-	0	5.59544	3.23807	7.14219	12.0777	17.3024	15.0548	3.36273	4.07099	4.73172	chr9_96418319_96418424_-	chr9	96418319	96418424	-	ENSG00000165244.7	ZNF367	ENSG00000165244.7	1.57057	0.948679	1.20962	0.427352	0.57897	0.691299	2	24679	0.00385935	annotation	1	5.42649	HAVANA	ENSG00000165244.7	ZNF367	51	1.27027	2.51925	1.63697	Keep	all	12.1654	15.9757	44.4348	all	same	-54	51
ENST00000375257.2	chr9_96383560_96383737_-	chr9	96350749	96383678	.	-	chr9	96383560	96383737	.	-	0	13.2148	13.0895	14.929	27.4118	18.4898	19.5927	6.87491	6.04899	7.42617	chr9_96383560_96383737_-	chr9	96383560	96383737	-	ENSG00000130958.13	SLC35D2	ENSG00000130958.13	0	0	0	0.171714	0	0	NA	24680	NA	annotation	NA	0.171714	HAVANA	ENSG00000130958.13	SLC35D2	118	0	0	0.171714	Keep	iMacs	20.3501	41.2332	65.4942	all	all CAGE - iMacs CFC	-59	118
ENST00000375258.9	chr2_171433953_171434059_-	chr2	171315746	171433990	.	-	chr2	171433953	171434059	.	-	0	5.0478	8.42448	5.07946	1.70108	1.49841	1.71704	9.86401	8.83198	10.6464	chr2_171433953_171434059_-	chr2	171433953	171434059	-	ENSG00000123600.21	METTL8	ENSG00000123600.21	1.00926	1.96052	0.309609	1.24309	4.14488	3.26457	NA	24681	NA	annotation	NA	11.9319	HAVANA	ENSG00000123600.21	METTL8	37	7.40946	2.96978	1.5527	Keep	all	29.3424	18.5517	4.91653	all	same	-69	37
ENST00000375259.9	chr9_96383560_96383737_-	chr9	96320710	96383689	.	-	chr9	96383560	96383737	.	-	0	13.2148	13.0895	14.929	27.4118	18.4898	19.5927	6.87491	6.04899	7.42617	chr9_96383560_96383737_-	chr9	96383560	96383737	-	ENSG00000130958.13	SLC35D2	ENSG00000130958.13	0.112184	0	0	0	0	0	NA	24682	NA	annotation	NA	0.112184	HAVANA	ENSG00000130958.13	SLC35D2	129	0	0.112184	0	Keep	Progenitors	20.3501	41.2332	65.4942	all	all CAGE - Progenitors CFC	-48	129
ENST00000375261.8	chr17_75289523_75289527_-	chr17	75272981	75289449	.	-	chr17	75289523	75289527	.	-	-75	0.0952416	0.0548826	0.12892	0.41312	0.31099	0.306615	0	0	0	chr17_75289523_75289527_-	chr17	75289523	75289527	-	ENSG00000125454.12	SLC25A19	ENSG00000125454.12	0.225893	0.296781	0	0.471756	0	0.146235	NA	24683	NA	annotation	NA	1.14066	ENSEMBL	ENSG00000125454.12	SLC25A19	74	0.146235	0.522674	0.471756	Keep	all	0	0.279045	1.03073	Progenitors + iMacs	Progenitors + iMacs CAGE - all CFC	-78	-74
ENST00000375266.8	chr12_21437612_21437718_+	chr12	21437645	21468920	.	+	chr12	21437612	21437718	.	+	0	7.3336	6.11941	7.16797	12.1992	12.892	11.2834	2.11727	2.507	2.72731	chr12_21437612_21437718_+	chr12	21437612	21437718	+	ENSG00000121350.16	PYROXD1	ENSG00000121350.16	0	0	0	0.172466	0	0	NA	24686	NA	annotation	NA	0.172466	HAVANA	ENSG00000121350.16	PYROXD1	73	0	0	0.172466	Keep	iMacs	7.35158	20.621	36.3746	all	all CAGE - iMacs CFC	-33	73
ENST00000375272.5	chr2_170816847_170817018_+	chr2	170816690	170842756	.	+	chr2	170816847	170817018	.	+	0	2.09532	23.2153	1.90802	0.534627	0.395806	0.275953	0.174364	0.184	0.131437	chr2_170816847_170817018_+	chr2	170816847	170817018	+	ENSG00000128683.14	GAD1	ENSG00000128683.14	1.92358	13.4701	0.268804	0	0	0.147294	NA	24688	NA	annotation	NA	15.8098	ENSEMBL	ENSG00000128683.14	GAD1	328	0.147294	15.3937	0.268804	Keep	all	0.4898	27.2187	1.20639	all	same	157	328
ENST00000375298.4	chrX_53434345_53434414_-	chrX	53431263	53434350	.	-	chrX	53434345	53434414	.	-	0	77.4314	71.8139	87.0213	88.8209	83.3171	79.8424	92.1886	87.8368	90.1984	chrX_53434345_53434414_-	chrX	53434345	53434414	-	ENSG00000072506.14	HSD17B10	ENSG00000072506.14	1.35457	0.5703	1.21482	0.856106	3.82587	4.01962	NA	24693	NA	annotation	NA	11.8413	HAVANA	ENSG00000072506.14	HSD17B10	5	7.84549	1.92487	2.07093	Keep	all	270.224	236.267	251.98	all	same	-64	5
ENST00000375299.8	chr13_114281591_114281640_+	chr13	114281601	114305817	.	+	chr13	114281591	114281640	.	+	0	12.1433	15.4494	13.5366	15.3098	15.4082	16.6492	20.2013	20.792	28.226	chr13_114281591_114281640_+	chr13	114281591	114281640	+	ENSG00000169062.15	UPF3A	ENSG00000169062.15	8.69576	10.9936	3.91976	7.60656	13.6858	12.1786	NA	24694	NA	annotation	NA	57.0802	HAVANA	ENSG00000169062.15	UPF3A	39	25.8645	19.6894	11.5263	Keep	all	69.2193	41.1294	47.3671	all	same	-10	39
ENST00000375304.9	chrX_53434345_53434414_-	chrX	53431258	53434356	.	-	chrX	53434345	53434414	.	-	0	77.4314	71.8139	87.0213	88.8209	83.3171	79.8424	92.1886	87.8368	90.1984	chrX_53434345_53434414_-	chrX	53434345	53434414	-	ENSG00000072506.14	HSD17B10	ENSG00000072506.14	3.38643	2.56635	2.15968	2.711	4.22113	3.6038	NA	24696	NA	annotation	NA	18.6484	HAVANA	ENSG00000072506.14	HSD17B10	11	7.82492	5.95278	4.87068	Keep	all	270.224	236.267	251.98	all	same	-58	11
ENST00000375305.6	chr9_95317223_95317274_-	chr9	95099055	95317254	.	-	chr9	95317223	95317274	.	-	0	0.285725	0.466502	0.232057	0.218711	0.452349	0.275953	0.971455	0.988998	1.31437	chr9_95317223_95317274_-	chr9	95317223	95317274	-	ENSG00000158169.13	FANCC	ENSG00000158169.13	0.224367	0.311834	0.268804	0.156931	1.43488	0	NA	24697	NA	annotation	NA	2.39681	HAVANA	ENSG00000158169.13	FANCC	31	1.43488	0.536201	0.425735	Keep	all	3.27482	0.984283	0.947013	all	same	-20	31
ENST00000375310.5	chr13_114234871_114234978_+	chr13	114234979	114272675	.	+	chr13	114234871	114234978	.	+	-2	31.644	27.359	35.6336	28.9184	29.6572	31.7346	47.95	47.9549	56.9121	chr13_114234871_114234978_+	chr13	114234871	114234978	+	ENSG00000130177.16	CDC16	ENSG00000130177.16	0.224367	0	0.280508	0.146547	0.353237	0.584229	NA	24699	NA	annotation	NA	1.58889	HAVANA	ENSG00000130177.16	CDC16	1	0.937466	0.224367	0.427055	Keep	all	152.817	94.6366	90.3102	all	same	-108	-1
ENST00000375311.1	chr10_31031847_31031942_-	chr10	30844781	31031925	.	-	chr10	31031847	31031942	.	-	0	2.7382	3.23807	3.94496	7.38757	7.40722	4.81385	1.39491	1.242	1.51152	chr10_31031847_31031942_-	chr10	31031847	31031942	-	ENSG00000183621.15	ZNF438	ENSG00000183621.15	0	0.221358	0	0.524772	0	0	NA	24700	NA	annotation	NA	0.74613	HAVANA	ENSG00000183621.15	ZNF438	78	0	0.221358	0.524772	Keep	Progenitors + iMacs	4.14843	9.92123	19.6086	all	all CAGE - Progenitors + iMacs CFC	-17	78
ENST00000375315.8	chr9_94726661_94726736_+	chr9	94726699	95087159	.	+	chr9	94726661	94726736	.	+	0	3.2144	2.9911	3.66134	4.27701	5.99363	3.92467	4.06018	4.66899	4.86316	chr9_94726661_94726736_+	chr9	94726661	94726736	+	ENSG00000148120.18	AOPEP	ENSG00000148120.18	0	0.213676	0.193587	0.398797	0.605561	0.869001	NA	24701	NA	annotation	NA	2.28062	HAVANA	ENSG00000148120.18	AOPEP	37	1.47456	0.213676	0.592385	Keep	all	13.5923	9.86684	14.1953	all	same	-38	37
ENST00000375320.5	chr11_116837611_116837626_-	chr11	116835751	116837586	.	-	chr11	116837611	116837626	.	-	-26	9.19081	2.11298	9.17913	0	0.0565437	0.153307	0.0249091	0.023	0	chr11_116837611_116837626_-	chr11	116837611	116837626	-	ENSG00000118137.10	APOA1	ENSG00000118137.10	0.0503704	0.0876418	0	0	0	0	NA	24703	NA	annotation	NA	0.138012	HAVANA	ENSG00000118137.10	APOA1	25	0	0.138012	0	Keep	Progenitors	0.0479091	20.4829	0.209851	all	all CAGE - Progenitors CFC	-40	-25
ENST00000375322.2	chr10_30434122_30434188_+	chr10	30434244	30439481	.	+	chr10	30434122	30434188	.	+	-57	16.6435	13.4462	15.9603	14.362	16.7087	11.3447	0.423455	0.344999	0.460028	chr10_30434122_30434188_+	chr10	30434122	30434188	+	ENSG00000107968.10	MAP3K8	ENSG00000107968.10	8.47496	4.17197	3.13817	2.28122	0.24813	0.414779	NA	24705	NA	annotation	NA	18.7292	HAVANA	ENSG00000107968.10	MAP3K8	56	0.66291	12.6469	5.41939	Keep	all	1.22848	46.05	42.4154	all	same	-122	-56
ENST00000375323.5	chr11_116837611_116837626_-	chr11	116835751	116837614	.	-	chr11	116837611	116837626	.	-	0	9.19081	2.11298	9.17913	0	0.0565437	0.153307	0.0249091	0.023	0	chr11_116837611_116837626_-	chr11	116837611	116837626	-	ENSG00000118137.10	APOA1	ENSG00000118137.10	13.1414	3.65785	0.268804	0	2.1361	2.08648	NA	24706	NA	annotation	NA	21.2907	HAVANA	ENSG00000118137.10	APOA1	3	4.22258	16.7993	0.268804	Keep	all	0.0479091	20.4829	0.209851	all	same	-12	3
ENST00000375327.6	chrX_53422867_53422978_+	chrX	53422873	53431115	.	+	chrX	53422867	53422978	.	+	0	0.190483	0.329295	0.154704	0.0243012	0.0565437	0	0.996364	0.873998	1.01863	chrX_53422867_53422978_+	chrX	53422867	53422978	+	ENSG00000158423.17	RIBC1	ENSG00000158423.17	0	0.363574	0.134402	0	0.0843676	0	NA	24708	NA	annotation	NA	0.582343	HAVANA	ENSG00000158423.17	RIBC1	105	0.0843676	0.363574	0.134402	Keep	all	2.889	0.674483	0.0808449	all	same	-6	105
ENST00000375333.3	chr6_31972331_31972394_+	chr6	31971944	31981446	.	+	chr6	31972331	31972394	.	+	0	1.76197	2.77157	1.00558	2.89184	2.54447	1.65572	2.14218	1.403	1.93869	chr6_31972331_31972394_+	chr6	31972331	31972394	+	ENSG00000204344.16	STK19	ENSG00000204344.16	0.544957	0.758943	1.17604	0.73471	0.50648	0.229637	NA	24711	NA	annotation	NA	3.95077	HAVANA	ENSG00000204344.16	STK19	450	0.736117	1.3039	1.91075	Keep	all	5.48387	5.53912	7.09203	all	same	387	450
ENST00000375340.10	chrX_53422622_53422718_-	chrX	53374149	53422728	.	-	chrX	53422622	53422718	.	-	0	59.4784	44.2079	61.8044	81.6277	76.4188	80.3944	50.8395	55.2459	69.5629	chrX_53422622_53422718_-	chrX	53422622	53422718	-	ENSG00000072501.19	SMC1A	ENSG00000072501.19	0.483879	0.0996796	0	0.441476	0.202728	0.389435	NA	24713	NA	annotation	NA	1.6172	HAVANA	ENSG00000072501.19	SMC1A	106	0.592163	0.583559	0.441476	Keep	all	175.648	165.491	238.441	all	same	10	106
ENST00000375341.8	chr1_18902522_18902603_-	chr1	18871430	18902555	.	-	chr1	18902522	18902603	.	-	0	11.0004	9.13795	11.4997	23.232	21.2887	14.6868	10.96	13.478	11.1064	chr1_18902522_18902603_-	chr1	18902522	18902603	-	ENSG00000159423.17	ALDH4A1	ENSG00000159423.17	2.45795	2.8892	2.22788	3.30144	3.23525	2.88443	NA	24714	NA	annotation	NA	16.9962	HAVANA	ENSG00000159423.17	ALDH4A1	33	6.11968	5.34715	5.52933	Keep	all	35.5444	31.6381	59.2075	all	same	-48	33
ENST00000375344.8	chr9_94374464_94374613_+	chr9	94374569	94461042	.	+	chr9	94374464	94374613	.	+	0	41.1444	23.7916	46.6434	105.394	106.472	61.6295	23.564	28.3589	31.512	chr9_94374464_94374613_+	chr9	94374464	94374613	+	ENSG00000148110.17	MFSD14B	ENSG00000148110.17	1.12184	0.639191	0.403206	0.480235	0.57897	0.414779	NA	24715	NA	annotation	NA	3.63822	HAVANA	ENSG00000148110.17	MFSD14B	44	0.99375	1.76103	0.883441	Keep	all	83.4349	111.579	273.496	all	same	-105	44
ENST00000375349.7	chr6_31972222_31972251_-	chr6	31969813	31972290	.	-	chr6	31972222	31972251	.	-	0	0.380966	0.384178	0.335193	0.218711	0.113087	0.183969	0.373637	0.367999	0.197155	chr6_31972222_31972251_-	chr6	31972222	31972251	-	ENSG00000204348.10	DXO	ENSG00000204348.10	0	0.346632	0.268804	0.151002	0.938927	0.281319	NA	24718	NA	annotation	NA	1.98668	HAVANA	ENSG00000204348.10	DXO	68	1.22025	0.346632	0.419806	Keep	all	0.938791	1.10034	0.515767	all	same	39	68
ENST00000375353.5	chr13_113759180_113759279_+	chr13	113759226	113816995	.	+	chr13	113759180	113759279	.	+	0	2.5239	1.17998	2.99095	9.11295	10.3475	6.65354	0.996364	0.781999	0.821479	chr13_113759180_113759279_+	chr13	113759180	113759279	+	ENSG00000184497.13	TMEM255B	ENSG00000184497.13	1.84085	0.510449	2.47486	1.77202	0.170169	0.425383	NA	24721	NA	annotation	NA	7.19373	HAVANA	ENSG00000184497.13	TMEM255B	53	0.595551	2.3513	4.24688	Keep	all	2.59984	6.69483	26.114	all	same	-46	53
ENST00000375356.7	chr6_31971961_31971984_-	chr6	31969844	31971984	.	-	chr6	31971961	31971984	.	-	0	0.238104	0.329295	0.103136	0.0729036	0.197903	0.245292	0.373637	0.367999	0.295733	chr6_31971961_31971984_-	chr6	31971961	31971984	-	ENSG00000204348.10	DXO	ENSG00000204348.10	0.0588179	0.0456865	0.0672011	0	0.0646586	0	NA	24722	NA	annotation	NA	0.236364	HAVANA	ENSG00000204348.10	DXO	23	0.0646586	0.104504	0.0672011	Keep	all	1.03737	0.670536	0.516098	all	same	0	23
ENST00000375360.7	chr9_94030764_94030942_+	chr9	94030794	94109856	.	+	chr9	94030764	94030942	.	+	0	3.09535	1.86601	3.53242	3.88819	3.90151	2.57556	2.26673	1.656	2.53016	chr9_94030764_94030942_+	chr9	94030764	94030942	+	ENSG00000158079.16	PTPDC1	ENSG00000158079.16	0	0.664075	0.537608	0.427352	1.42649	0.691299	NA	24723	NA	annotation	NA	3.74683	HAVANA	ENSG00000158079.16	PTPDC1	148	2.11779	0.664075	0.96496	Keep	all	6.45288	8.49378	10.3653	all	same	-30	148
ENST00000375365.2	chrX_53281524_53281667_-	chrX	53234110	53281614	.	-	chrX	53281524	53281667	.	-	0	11.2861	9.00074	13.3562	43.4749	47.6946	30.0789	0.797091	0.620999	1.05149	chrX_53281524_53281667_-	chrX	53281524	53281667	-	ENSG00000124313.18	IQSEC2	ENSG00000124313.18	0	0	0.252536	0	0	0	NA	24725	NA	annotation	NA	0.252536	HAVANA	ENSG00000124313.18	IQSEC2	90	0	0	0.252536	Keep	iMacs	2.46958	33.643	121.248	all	all CAGE - iMacs CFC	-53	90
ENST00000375366.4	chr17_74361831_74361955_-	chr17	74356416	74361868	.	-	chr17	74361831	74361955	.	-	0	0.0238104	0	0.0515682	0	0	0	7.398	8.39498	8.64196	chr17_74361831_74361955_-	chr17	74361831	74361955	-	ENSG00000204347.4	BTBD17	ENSG00000204347.4	0	0	0	0	0.66168	0.967819	NA	24726	NA	annotation	NA	1.6295	HAVANA	ENSG00000204347.4	BTBD17	37	1.6295	0	0	Keep	iPSC	24.435	0.0753786	0	iPSC + Progenitors	iPSC + Progenitors CAGE - iPSC CFC	-87	37
ENST00000375370.10	chr13_113584690_113584786_+	chr13	113584753	113641473	.	+	chr13	113584690	113584786	.	+	0	68.5263	60.508	83.4888	100.437	89.5086	83.5525	64.0164	60.1679	71.9616	chr13_113584690_113584786_+	chr13	113584690	113584786	+	ENSG00000198176.13	TFDP1	ENSG00000198176.13	0.624611	0	0	0.19075	0	0.194851	NA	24727	NA	annotation	NA	1.01021	HAVANA	ENSG00000198176.13	TFDP1	33	0.194851	0.624611	0.19075	Keep	all	196.146	212.523	273.498	all	same	-63	33
ENST00000375377.2	chr10_30059486_30059629_-	chr10	30012803	30059586	.	-	chr10	30059486	30059629	.	-	0	1.45243	0.658591	1.65018	0	0.480621	1.90101	4.58328	4.50799	4.40313	chr10_30059486_30059629_-	chr10	30059486	30059629	-	ENSG00000165757.9	JCAD	ENSG00000165757.9	0.224367	0.189736	0	0.142451	0.33084	0.27652	NA	24731	NA	annotation	NA	1.16391	HAVANA	ENSG00000165757.9	JCAD	100	0.60736	0.414103	0.142451	Keep	all	13.4944	3.76121	2.38163	all	same	-43	100
ENST00000375379.7	chrX_53225446_53225450_-	chrX	53192929	53225422	.	-	chrX	53225446	53225450	.	-	-25	0.166673	0.109765	0.206273	0.0972048	0.141359	0.21463	0.498182	0.276	0.460028	chrX_53225446_53225450_-	chrX	53225446	53225450	-	ENSG00000126012.13	KDM5C	ENSG00000126012.13	0.842867	1.05533	1.56412	1.14088	0.660648	1.33384	NA	24732	NA	annotation	NA	6.59769	HAVANA	ENSG00000126012.13	KDM5C	24	1.99449	1.8982	2.705	Keep	all	1.23421	0.482711	0.453194	all	same	-28	-24
ENST00000375394.7	chr6_31959115_31959210_+	chr6	31959175	31969751	.	+	chr6	31959115	31959210	.	+	0	16.2863	16.1904	17.1206	22.7216	19.451	16.9865	18.8811	17.02	19.7484	chr6_31959115_31959210_+	chr6	31959115	31959210	+	ENSG00000204351.12	SKIV2L	ENSG00000204351.12	3.16324	1.62599	1.19431	1.72096	3.18045	3.50861	NA	24736	NA	annotation	NA	14.3936	HAVANA	ENSG00000204351.12	SKIV2L	35	6.68906	4.78922	2.91527	Keep	all	55.6494	49.5973	59.1591	all	same	-60	35
ENST00000375400.7	chr10_29735794_29735958_-	chr10	29457338	29735804	.	-	chr10	29735794	29735958	.	-	0	15.953	12.9523	22.2517	3.08625	9.21662	4.10864	17.8349	20.539	23.33	chr10_29735794_29735958_-	chr10	29735794	29735958	-	ENSG00000197321.16	SVIL	ENSG00000197321.16	0	0.429163	0.115416	0.15161	0.357612	0	NA	24738	NA	annotation	NA	1.0538	HAVANA	ENSG00000197321.16	SVIL	10	0.357612	0.429163	0.267027	Keep	all	61.7039	51.1569	16.4115	all	same	-154	10
ENST00000375401.8	chrX_53225121_53225237_-	chrX	53192158	53225207	.	-	chrX	53225121	53225237	.	-	0	67.4072	69.3167	76.8881	78.4686	68.2199	78.432	71.7133	71.6909	89.607	chrX_53225121_53225237_-	chrX	53225121	53225237	-	ENSG00000126012.13	KDM5C	ENSG00000126012.13	0	0.874316	0.213043	0.782659	1.13869	2.01038	NA	24739	NA	annotation	NA	5.01909	HAVANA	ENSG00000126012.13	KDM5C	86	3.14908	0.874316	0.995702	Keep	all	233.011	213.612	225.121	all	same	-30	86
ENST00000375403.6	chr13_113490661_113490713_-	chr13	113455819	113490691	.	-	chr13	113490661	113490713	.	-	0	3.69061	4.55525	3.99653	4.88454	5.88054	5.18179	6.12764	7.10699	9.29915	chr13_113490661_113490713_-	chr13	113490661	113490713	-	ENSG00000150401.15	DCUN1D2	ENSG00000150401.15	0.224367	0.569208	0.483848	0.427352	1.1241	0.414779	24	24740	0.00729714	annotation	0.296296	3.24366	HAVANA	ENSG00000150401.15	DCUN1D2	30	1.53888	0.793575	0.911199	Keep	all	22.5338	12.2424	15.9469	all	same	-22	30
ENST00000375406.2	chr1_17755293_17755381_+	chr1	17755333	17827063	.	+	chr1	17755293	17755381	.	+	0	0.0714312	0.0274413	0.0773522	0	0	0	1.86818	1.334	1.6101	chr1_17755293_17755381_+	chr1	17755293	17755381	+	ENSG00000117148.8	ACTL8	ENSG00000117148.8	0.224367	0	0	0	1.80372	1.49781	NA	24742	NA	annotation	NA	3.5259	HAVANA	ENSG00000117148.8	ACTL8	48	3.30153	0.224367	0	Keep	iPSC + Progenitors	4.81228	0.176225	0	iPSC + Progenitors	same	-40	48
ENST00000375408.7	chr1_17618304_17618428_+	chr1	17618316	17697868	.	+	chr1	17618304	17618428	.	+	0	29.5249	7.35427	34.1639	51.5429	34.7744	38.8787	0.0249091	0	0	chr1_17618304_17618428_+	chr1	17618304	17618428	+	ENSG00000074964.17	ARHGEF10L	ENSG00000074964.17	8.47744	1.06984	4.7924	5.76238	0	0	NA	24743	NA	annotation	NA	20.1021	HAVANA	ENSG00000074964.17	ARHGEF10L	112	0	9.54728	10.5548	Keep	Progenitors + iMacs	0.0249091	71.0431	125.196	all	all CAGE - Progenitors + iMacs CFC	-12	112
ENST00000375412.11	chr9_93453545_93453601_-	chr9	93443332	93453581	.	-	chr9	93453545	93453601	.	-	0	3.73823	6.58591	4.25437	6.31831	6.19153	4.90583	3.288	2.92099	4.14026	chr9_93453545_93453601_-	chr9	93453545	93453601	-	ENSG00000188938.17	FAM120AOS	ENSG00000188938.17	2.05479	2.57945	3.28594	3.18326	4.97297	5.8853	NA	24744	NA	annotation	NA	21.9617	HAVANA	ENSG00000188938.17	FAM120AOS	36	10.8583	4.63424	6.4692	Keep	all	10.3493	14.5785	17.4157	all	same	-20	36
ENST00000375425.9	chr6_31958906_31958976_-	chr6	31952229	31958852	.	-	chr6	31958906	31958976	.	-	-55	98.6941	127.602	100.455	86.0992	80.3768	78.8919	151.497	119.37	157.921	chr6_31958906_31958976_-	chr6	31958906	31958976	-	ENSG00000204356.14	NELFE	ENSG00000204356.14	0	0	0	0	0	0.144665	NA	24749	NA	annotation	NA	0.144665	HAVANA	ENSG00000204356.14	NELFE	54	0.144665	0	0	Keep	iPSC	428.788	326.751	245.368	all	all CAGE - iPSC CFC	-124	-54
ENST00000375429.8	chr6_31958906_31958976_-	chr6	31952087	31958971	.	-	chr6	31958906	31958976	.	-	0	98.6941	127.602	100.455	86.0992	80.3768	78.8919	151.497	119.37	157.921	chr6_31958906_31958976_-	chr6	31958906	31958976	-	ENSG00000204356.14	NELFE	ENSG00000204356.14	70.1425	87.9933	63.3522	68.3108	94.0966	86.7392	3341	24750	0.000656814	annotation	0.759318	470.635	HAVANA	ENSG00000204356.14	NELFE	65	180.836	158.136	131.663	Keep	all	428.788	326.751	245.368	all	same	-5	65
ENST00000375430.8	chr13_113364008_113364160_-	chr13	113324845	113364148	.	-	chr13	113364008	113364160	.	-	0	0.214294	0.493943	0.12892	0	0.113087	0.0613229	27.7238	26.657	32.662	chr13_113364008_113364160_-	chr13	113364008	113364160	-	ENSG00000139835.14	GRTP1	ENSG00000139835.14	0	0	0	0	1.07033	2.63311	NA	24751	NA	annotation	NA	3.70343	ENSEMBL	ENSG00000139835.14	GRTP1	140	3.70343	0	0	Keep	iPSC	87.0428	0.837157	0.17441	all	all CAGE - iPSC CFC	-12	140
ENST00000375431.9	chr13_113364008_113364160_-	chr13	113324163	113364130	.	-	chr13	113364008	113364160	.	-	0	0.214294	0.493943	0.12892	0	0.113087	0.0613229	27.7238	26.657	32.662	chr13_113364008_113364160_-	chr13	113364008	113364160	-	ENSG00000139835.14	GRTP1	ENSG00000139835.14	0	0.379472	0	0.142451	12.7941	11.0661	NA	24752	NA	annotation	NA	24.3822	HAVANA	ENSG00000139835.14	GRTP1	122	23.8602	0.379472	0.142451	Keep	all	87.0428	0.837157	0.17441	all	same	-30	122
ENST00000375433.3	chr1_17438532_17438574_-	chr1	17408676	17438561	.	-	chr1	17438532	17438574	.	-	0	93.5987	61.9076	89.7286	107.703	117.385	109.584	145.519	127.512	135.544	chr1_17438532_17438574_-	chr1	17438532	17438574	-	ENSG00000179051.14	RCC2	ENSG00000179051.14	0	0	0	0	0.175648	0	NA	24753	NA	annotation	NA	0.175648	HAVANA	ENSG00000179051.14	RCC2	29	0.175648	0	0	Keep	iPSC	408.575	245.235	334.672	all	all CAGE - iPSC CFC	-13	29
ENST00000375436.9	chr1_17439649_17439731_-	chr1	17406760	17439677	.	-	chr1	17439649	17439731	.	-	0	36.3109	39.5429	42.028	40.7288	39.0434	48.4451	165.745	181.723	186.443	chr1_17439649_17439731_-	chr1	17439649	17439731	-	ENSG00000179051.14	RCC2	ENSG00000179051.14	2.24367	0.853811	0.403206	0.854703	2.7192	2.35042	NA	24754	NA	annotation	NA	9.42501	HAVANA	ENSG00000179051.14	RCC2	28	5.06962	3.09748	1.25791	Keep	all	533.911	117.882	128.217	all	same	-54	28
ENST00000375440.9	chr13_113209515_113209633_+	chr13	113209613	113267108	.	+	chr13	113209515	113209633	.	+	0	65.3357	56.8858	76.3982	81.8708	88.3778	78.2174	93.5088	86.7328	104.361	chr13_113209515_113209633_+	chr13	113209515	113209633	+	ENSG00000139842.15	CUL4A	ENSG00000139842.15	2.57	5.71984	4.89778	7.83389	12.8668	14.4966	282	24756	0.00448431	annotation	0.449761	48.3848	HAVANA	ENSG00000139842.15	CUL4A	20	27.3633	8.28984	12.7317	Keep	all	284.602	198.62	248.466	all	same	-98	20
ENST00000375441.7	chr13_113208225_113208306_+	chr13	113208193	113265072	.	+	chr13	113208225	113208306	.	+	0	0.285725	0.0823239	0.386761	0.704735	0.0565437	0.459922	1.096	0.873998	1.05149	chr13_113208225_113208306_+	chr13	113208225	113208306	+	ENSG00000139842.15	CUL4A	ENSG00000139842.15	0	0	0	0.308709	0.367386	0.33149	NA	24757	NA	annotation	NA	1.00758	ENSEMBL	ENSG00000139842.15	CUL4A	113	0.698876	0	0.308709	Keep	iPSC + iMacs	3.02149	0.75481	1.2212	all	all CAGE - iPSC + iMacs CFC	32	113
ENST00000375442.8	chrX_53082318_53082373_+	chrX	53082367	53088540	.	+	chrX	53082318	53082373	.	+	0	3.40489	6.39382	3.24879	2.40582	2.06384	1.5944	9.24128	7.58999	9.29915	chrX_53082318_53082373_+	chrX	53082318	53082373	+	ENSG00000184205.14	TSPYL2	ENSG00000184205.14	2.46804	3.34699	0.403206	0.569802	3.78341	4.56257	NA	24758	NA	annotation	NA	15.134	HAVANA	ENSG00000184205.14	TSPYL2	6	8.34599	5.81503	0.973009	Keep	all	26.1304	13.0475	6.06406	all	same	-49	6
ENST00000375445.7	chr11_116772976_116773047_-	chr11	116748170	116772987	.	-	chr11	116772976	116773047	.	-	0	52.621	47.5009	53.2183	50.3764	55.6672	46.912	64.4648	59.4319	70.9758	chr11_116772976_116773047_-	chr11	116772976	116773047	-	ENSG00000137656.12	BUD13	ENSG00000137656.12	0.242032	0.200668	0	0	0.0897338	0	NA	24759	NA	annotation	NA	0.532434	HAVANA	ENSG00000137656.12	BUD13	11	0.0897338	0.4427	0	Keep	iPSC + Progenitors	194.872	153.34	152.956	all	all CAGE - iPSC + Progenitors CFC	-60	11
ENST00000375446.5	chr9_93134342_93134345_-	chr9	93121496	93134251	.	-	chr9	93134342	93134345	.	-	-92	0.0952416	0	0.283625	0.631831	0.508893	0.582568	0.0249091	0	0.0328592	chr9_93134342_93134345_-	chr9	93134342	93134345	-	ENSG00000131669.10	NINJ1	ENSG00000131669.10	359.205	247.315	1028.01	1029.91	33.5803	33.1811	19524	24760	0	annotation	1	2731.2	HAVANA	ENSG00000131669.10	NINJ1	91	66.7614	606.519	2057.92	Keep	all	0.0577683	0.378866	1.72329	all	same	-94	-91
ENST00000375448.4	chr1_17308148_17308283_+	chr1	17308197	17364004	.	+	chr1	17308148	17308283	.	+	0	8.76223	41.5461	8.53453	0.486024	29.7702	0.582568	0.0996364	0.161	0.131437	chr1_17308148_17308283_+	chr1	17308148	17308283	+	ENSG00000159339.13	PADI4	ENSG00000159339.13	1.59177	9.43832	9.00494	0.427352	0.0847456	0	NA	24761	NA	annotation	NA	20.5471	HAVANA	ENSG00000159339.13	PADI4	86	0.0847456	11.0301	9.43229	Keep	all	0.392073	58.8429	30.8388	all	same	-49	86
ENST00000375457.2	chr13_113208549_113208724_-	chr13	113177617	113208650	.	-	chr13	113208549	113208724	.	-	0	32.3821	42.6712	34.8859	26.0509	30.3922	29.4963	50.0922	53.1529	60.3623	chr13_113208549_113208724_-	chr13	113208549	113208724	-	ENSG00000126226.22	PCID2	ENSG00000126226.22	0	0.380736	0.136743	0.431084	1.73057	1.39697	NA	24765	NA	annotation	NA	4.0761	HAVANA	ENSG00000126226.22	PCID2	101	3.12754	0.380736	0.567827	Keep	all	163.607	109.939	85.9394	all	same	-74	101
ENST00000375458.6	chr2_164841368_164841443_-	chr2	164680188	164841418	.	-	chr2	164841368	164841443	.	-	0	2.90487	0.603708	3.45507	0.388819	0.62198	1.71704	0.84691	0.689999	0.985775	chr2_164841368_164841443_-	chr2	164841368	164841443	-	ENSG00000082438.18	COBLL1	ENSG00000082438.18	0	0	0	0.149683	0	0.13826	NA	24766	NA	annotation	NA	0.287943	HAVANA	ENSG00000082438.18	COBLL1	50	0.13826	0	0.149683	Keep	iPSC + iMacs	2.52268	6.96364	2.72784	all	all CAGE - iPSC + iMacs CFC	-25	50
ENST00000375459.5	chr13_113208549_113208724_-	chr13	113177612	113208106	.	-	chr13	113208549	113208724	.	-	-444	32.3821	42.6712	34.8859	26.0509	30.3922	29.4963	50.0922	53.1529	60.3623	chr13_113208549_113208724_-	chr13	113208549	113208724	-	ENSG00000126226.22	PCID2	ENSG00000126226.22	0	0	0	0	0.283006	0.428517	NA	24767	NA	annotation	NA	0.711523	HAVANA	ENSG00000126226.22	PCID2	443	0.711523	0	0	Keep	iPSC	163.607	109.939	85.9394	all	all CAGE - iPSC CFC	-618	-443
ENST00000375464.7	chr9_93096154_93096307_+	chr9	93096217	93113283	.	+	chr9	93096154	93096307	.	+	0	121.814	111.96	137.945	286.317	318.086	242.593	22.3186	19.918	24.743	chr9_93096154_93096307_+	chr9	93096154	93096307	+	ENSG00000165233.18	CARD19	ENSG00000165233.18	80.1401	67.6456	222.19	188.592	17.478	20.0395	4311	24769	0.00406009	annotation	0.538001	596.086	HAVANA	ENSG00000165233.18	CARD19	90	37.5175	147.786	410.783	Keep	all	66.9795	371.719	846.997	all	same	-63	90
ENST00000375472.8	chr9_93058662_93058801_+	chr9	93058701	93085133	.	+	chr9	93058662	93058801	.	+	0	66.1691	104.414	64.0992	51.4214	37.7429	56.693	2.466	2.691	1.93869	chr9_93058662_93058801_+	chr9	93058662	93058801	+	ENSG00000157303.11	SUSD3	ENSG00000157303.11	43.1024	79.7759	31.4496	38.7649	0.951166	0.829559	1514	24774	0.000656814	annotation	0.818821	194.874	HAVANA	ENSG00000157303.11	SUSD3	100	1.78072	122.878	70.2145	Keep	all	7.09569	234.682	145.857	all	same	-39	100
ENST00000375479.6	chr13_113208549_113208724_-	chr13	113177611	113208715	.	-	chr13	113208549	113208724	.	-	0	32.3821	42.6712	34.8859	26.0509	30.3922	29.4963	50.0922	53.1529	60.3623	chr13_113208549_113208724_-	chr13	113208549	113208724	-	ENSG00000126226.22	PCID2	ENSG00000126226.22	9.04069	0	6.2532	2.06388	2.13906	0.562128	NA	24777	NA	annotation	NA	20.059	HAVANA	ENSG00000126226.22	PCID2	166	2.70119	9.04069	8.31709	Keep	all	163.607	109.939	85.9394	all	same	-9	166
ENST00000375481.1	chr1_17119441_17119519_-	chr1	17079031	17119435	.	-	chr1	17119441	17119519	.	-	-7	3.26202	15.4769	3.91918	11.6889	32.9932	14.3496	1.51946	1.449	2.10299	chr1_17119441_17119519_-	chr1	17119441	17119519	-	ENSG00000117115.13	PADI2	ENSG00000117115.13	0	0.562804	1.45036	1.10144	0.0872136	0.553039	NA	24778	NA	annotation	NA	3.75487	HAVANA	ENSG00000117115.13	PADI2	6	0.640253	0.562804	2.55181	Keep	all	5.07144	22.6581	59.0317	all	same	-84	-6
ENST00000375482.8	chr9_92947515_92947608_+	chr9	92947523	93036233	.	+	chr9	92947515	92947608	.	+	0	0.0238104	0	0.0257841	0	0	0	0.822	0.758999	0.920057	chr9_92947515_92947608_+	chr9	92947515	92947608	+	ENSG00000127084.19	FGD3	ENSG00000127084.19	0	0	0	0	0	0.737385	NA	24779	NA	annotation	NA	0.737385	HAVANA	ENSG00000127084.19	FGD3	85	0.737385	0	0	Keep	iPSC	2.50106	0.0495945	0	iPSC + Progenitors	iPSC + Progenitors CAGE - iPSC CFC	-8	85
ENST00000375486.9	chr1_17119441_17119519_-	chr1	17066761	17119451	.	-	chr1	17119441	17119519	.	-	0	3.26202	15.4769	3.91918	11.6889	32.9932	14.3496	1.51946	1.449	2.10299	chr1_17119441_17119519_-	chr1	17119441	17119519	-	ENSG00000117115.13	PADI2	ENSG00000117115.13	0	1.84811	2.0804	1.97614	0	0	NA	24781	NA	annotation	NA	5.90465	HAVANA	ENSG00000117115.13	PADI2	10	0	1.84811	4.05654	Keep	Progenitors + iMacs	5.07144	22.6581	59.0317	all	all CAGE - Progenitors + iMacs CFC	-68	10
ENST00000375495.8	chr9_92877890_92878081_-	chr9	92844182	92878038	.	-	chr9	92877890	92878081	.	-	0	5.33353	4.39061	5.51779	5.17616	7.03969	6.2856	13.8246	12.673	17.0211	chr9_92877890_92878081_-	chr9	92877890	92878081	-	ENSG00000127081.14	ZNF484	ENSG00000127081.14	0.224367	1.89736	0.696011	1.56696	2.15046	4.41539	90	24785	0.00729714	annotation	0.384615	10.9505	HAVANA	ENSG00000127081.14	ZNF484	148	6.56585	2.12173	2.26297	Keep	all	43.5186	15.2419	18.5014	all	same	-43	148
ENST00000375498.6	chr11_113975076_113975250_+	chr11	113975075	113990310	.	+	chr11	113975076	113975250	.	+	0	0	0.0274413	0	0	0	0	9.34091	9.95898	11.2378	chr11_113975076_113975250_+	chr11	113975076	113975250	+	ENSG00000166736.12	HTR3A	ENSG00000166736.12	0	0	0	0	3.3701	1.643	NA	24787	NA	annotation	NA	5.0131	ENSEMBL	ENSG00000166736.12	HTR3A	175	5.0131	0	0	Keep	iPSC	30.5377	0.0274413	0	iPSC + Progenitors	iPSC + Progenitors CAGE - iPSC CFC	1	175
ENST00000375499.8	chr1_17053991_17054167_-	chr1	17018722	17054032	.	-	chr1	17053991	17054167	.	-	0	196.579	222.22	237.188	233.17	226.175	247.622	142.754	142.876	157.823	chr1_17053991_17054167_-	chr1	17053991	17054167	-	ENSG00000117118.10	SDHB	ENSG00000117118.10	258.247	283.94	329.554	341.454	202.805	189.969	12549	24788	0	annotation	1	1605.97	HAVANA	ENSG00000117118.10	SDHB	41	392.774	542.186	671.008	Keep	all	443.452	655.986	706.967	all	same	-135	41
ENST00000375512.3	chr9_92764718_92764886_-	chr9	92711363	92764812	.	-	chr9	92764718	92764886	.	-	0	105.647	97.6361	132.195	169.987	197.564	169.987	47.1778	50.5539	61.3152	chr9_92764718_92764886_-	chr9	92764718	92764886	-	ENSG00000185963.14	BICD2	ENSG00000185963.14	0.996718	3.02214	2.95778	3.03432	0	0	NA	24793	NA	annotation	NA	10.011	HAVANA	ENSG00000185963.14	BICD2	94	0	4.01886	5.99209	Keep	Progenitors + iMacs	159.047	335.478	537.538	all	all CAGE - Progenitors + iMacs CFC	-74	94
ENST00000375528.8	chr6_31896961_31896988_-	chr6	31879759	31897222	.	-	chr6	31896961	31896988	.	-	0	0.500018	0.658591	0.489897	0.41312	0.593709	0.306615	0.697455	0.896998	0.952916	chr6_31896961_31896988_-	chr6	31896961	31896988	-	ENSG00000204371.11	EHMT2	ENSG00000204371.11	0	0.10095	0	0	0.481323	0.280817	NA	24800	NA	annotation	NA	0.86309	HAVANA	ENSG00000204371.11	EHMT2	261	0.76214	0.10095	0	Keep	iPSC + Progenitors	2.54737	1.64851	1.31344	all	all CAGE - iPSC + Progenitors CFC	234	261
ENST00000375530.8	chr6_31897660_31897734_-	chr6	31879759	31897677	.	-	chr6	31897660	31897734	.	-	0	20.7389	19.8675	21.5813	14.2891	10.9977	11.5594	45.484	42.7339	46.8243	chr6_31897660_31897734_-	chr6	31897660	31897734	-	ENSG00000204371.11	EHMT2	ENSG00000204371.11	2.52413	2.55216	0	0.735391	7.15741	7.6627	NA	24801	NA	annotation	NA	20.6318	HAVANA	ENSG00000204371.11	EHMT2	17	14.8201	5.07629	0.735391	Keep	all	135.042	62.1876	36.8462	all	same	-57	17
ENST00000375533.6	chr10_28677455_28677567_+	chr10	28677521	28682932	.	+	chr10	28677455	28677567	.	+	0	4.54779	5.5157	5.00211	1.50667	2.09212	9.16778	8.07055	5.72699	7.39332	chr10_28677455_28677567_+	chr10	28677455	28677567	+	ENSG00000095739.11	BAMBI	ENSG00000095739.11	0	0.364296	0	0.560393	0.494056	1.35208	NA	24802	NA	annotation	NA	2.77083	HAVANA	ENSG00000095739.11	BAMBI	46	1.84614	0.364296	0.560393	Keep	all	21.1909	15.0656	12.7666	all	same	-66	46
ENST00000375535.4	chr1_16980537_16980719_-	chr1	16974502	16980620	.	-	chr1	16980537	16980719	.	-	0	8.09554	6.22917	7.19376	0	0.537165	2.23829	372.316	221.789	323.86	chr1_16980537_16980719_-	chr1	16980537	16980719	-	ENSG00000117122.14	MFAP2	ENSG00000117122.14	7.62189	4.64295	1.20962	3.84616	286.479	263.649	4243	24804	0.00384615	annotation	0.780107	567.449	HAVANA	ENSG00000117122.14	MFAP2	83	550.128	12.2648	5.05578	Keep	all	917.965	21.5185	2.77545	all	same	-99	83
ENST00000375537.8	chr6_31897660_31897734_-	chr6	31879759	31897684	.	-	chr6	31897660	31897734	.	-	0	20.7389	19.8675	21.5813	14.2891	10.9977	11.5594	45.484	42.7339	46.8243	chr6_31897660_31897734_-	chr6	31897660	31897734	-	ENSG00000204371.11	EHMT2	ENSG00000204371.11	4.20689	3.82762	1.27005	4.3458	16.5701	11.8813	NA	24805	NA	annotation	NA	42.1018	HAVANA	ENSG00000204371.11	EHMT2	24	28.4515	8.0345	5.61585	Keep	all	135.042	62.1876	36.8462	all	same	-50	24
ENST00000375541.10	chr1_16921874_16921942_+	chr1	16921931	16972964	.	+	chr1	16921874	16921942	.	+	0	0.190483	0.329295	0.309409	0.0729036	0.0565437	0.0613229	5.33055	5.88799	5.22461	chr1_16921874_16921942_+	chr1	16921874	16921942	+	ENSG00000058453.17	CROCC	ENSG00000058453.17	0.224367	0	0	0	0.612964	0.27652	NA	24807	NA	annotation	NA	1.11385	HAVANA	ENSG00000058453.17	CROCC	11	0.889484	0.224367	0	Keep	iPSC + Progenitors	16.4431	0.829188	0.19077	all	all CAGE - iPSC + Progenitors CFC	-57	11
ENST00000375549.8	chr11_112086809_112086933_+	chr11	112086873	112095794	.	+	chr11	112086809	112086933	.	+	0	43.3349	43.0554	52.7284	109.89	109.864	104.126	32.2075	34.2929	39.3653	chr11_112086809_112086933_+	chr11	112086809	112086933	+	ENSG00000204370.13;ENSG00000255292.9	SDHD;ENSG00000255292	ENSG00000204370.13	124.514	150.547	140.286	169.78	131.258	120.952	6757	24811	0	annotation	1	837.338	HAVANA	ENSG00000204370.13	SDHD	60	252.211	275.061	310.066	Keep	all	105.866	139.119	323.881	all	same	-64	60
ENST00000375559.8	chr13_113122766_113122851_+	chr13	113122799	113149529	.	+	chr13	113122766	113122851	.	+	0	0.500018	0.21953	0.876659	0	0.0282718	0	0.548	0.436999	0.460028	chr13_113122766_113122851_+	chr13	113122766	113122851	+	ENSG00000126218.12	F10	ENSG00000126218.12	0	0.187944	0	0	0.33084	0	NA	24815	NA	annotation	NA	0.518784	HAVANA	ENSG00000126218.12	F10	52	0.33084	0.187944	0	Keep	iPSC + Progenitors	1.44503	1.59621	0.0282718	all	all CAGE - iPSC + Progenitors CFC	-33	52
ENST00000375571.6	chr20_32819889_32820013_+	chr20	32819954	32850405	.	+	chr20	32819889	32820013	.	+	0	321.155	312.254	394.651	545.878	554.439	502.603	292.333	309.234	400.685	chr20_32819889_32820013_+	chr20	32819889	32820013	+	ENSG00000101367.9	MAPRE1	ENSG00000101367.9	142.473	150.935	141.122	164.958	120.839	124.572	6173	24818	0	annotation	0.969074	844.899	HAVANA	ENSG00000101367.9	MAPRE1	59	245.411	293.408	306.08	Keep	all	1002.25	1028.06	1602.92	all	same	-65	59
ENST00000375587.8	chr9_92325894_92325991_+	chr9	92325953	92620529	.	+	chr9	92325894	92325991	.	+	0	55.883	39.241	62.81	35.6499	40.146	39.9519	16.4649	15.18	18.7626	chr9_92325894_92325991_+	chr9	92325894	92325991	+	ENSG00000188312.14	CENPP	ENSG00000188312.14	1.0038	0.100765	0.381213	0.153077	0	0	NA	24823	NA	annotation	NA	1.63886	HAVANA	ENSG00000188312.14	CENPP	38	0	1.10457	0.53429	Keep	Progenitors + iMacs	50.4075	157.934	115.748	all	all CAGE - Progenitors + iMacs CFC	-59	38
ENST00000375592.8	chr1_16352416_16352491_-	chr1	16246840	16352480	.	-	chr1	16352416	16352491	.	-	0	24.9295	23.7642	26.4287	49.0884	37.3471	39.0934	21.3222	18.561	21.6542	chr1_16352416_16352491_-	chr1	16352416	16352491	-	ENSG00000037637.11	FBXO42	ENSG00000037637.11	9.9699	7.27943	8.61353	8.28234	5.55455	5.27723	182	24824	0.00510378	annotation	0.640845	44.977	HAVANA	ENSG00000037637.11	FBXO42	64	10.8318	17.2493	16.8959	Keep	all	61.5374	75.1223	125.529	all	same	-11	64
ENST00000375599.8	chr1_16237113_16237211_-	chr1	16231692	16237183	.	-	chr1	16237113	16237211	.	-	0	3.4287	3.97899	4.25437	3.62088	3.76015	3.55673	1.27036	1.035	1.41294	chr1_16237113_16237211_-	chr1	16237113	16237211	-	ENSG00000132881.12	CPLANE2	ENSG00000132881.12	2.01931	4.42582	1.99558	2.10944	1.07523	1.10608	NA	24827	NA	annotation	NA	12.7314	HAVANA	ENSG00000132881.12	CPLANE2	70	2.18131	6.44512	4.10502	Keep	all	3.71831	11.6621	10.9378	all	same	-28	70
ENST00000375608.7	chr13_112894308_112894428_+	chr13	112894378	113096861	.	+	chr13	112894308	112894428	.	+	0	3.69061	8.1775	3.97075	5.44347	2.99681	5.05914	4.06018	4.11699	4.8303	chr13_112894308_112894428_+	chr13	112894308	112894428	+	ENSG00000126217.21	MCF2L	ENSG00000126217.21	0	0.379472	0.134402	0.142451	0.461	0.27652	NA	24831	NA	annotation	NA	1.39384	HAVANA	ENSG00000126217.21	MCF2L	50	0.73752	0.379472	0.276853	Keep	all	13.0075	15.8389	13.4994	all	same	-70	50
ENST00000375614.7	chr11_111540655_111540836_+	chr11	111540720	111561745	.	+	chr11	111540655	111540836	.	+	0	0.333346	0.192089	0.618818	3.13486	3.98633	5.70303	2.71509	3.44999	3.9431	chr11_111540655_111540836_+	chr11	111540655	111540836	+	ENSG00000204381.12	LAYN	ENSG00000204381.12	0.673102	0	1.83759	2.42166	1.87168	2.46749	NA	24834	NA	annotation	NA	9.27152	HAVANA	ENSG00000204381.12	LAYN	116	4.33917	0.673102	4.25925	Keep	all	10.1082	1.14425	12.8242	all	same	-65	116
ENST00000375631.5	chr6_31862777_31862868_-	chr6	31857659	31862821	.	-	chr6	31862777	31862868	.	-	0	64.5976	25.3832	73.2526	39.1978	43.4821	44.3365	3.836	5.01399	5.15889	chr6_31862777_31862868_-	chr6	31862777	31862868	-	ENSG00000204386.12	NEU1	ENSG00000204386.12	195.737	89.1328	77.5634	101.971	24.3752	25.5717	3397	24842	0	annotation	1	514.351	HAVANA	ENSG00000204386.12	NEU1	44	49.9469	284.87	179.534	Keep	all	14.0089	163.233	127.016	all	same	-47	44
ENST00000375635.6	chr6_31834911_31834987_+	chr6	31834908	31839761	.	+	chr6	31834911	31834987	.	+	0	19.596	38.9392	15.9346	32.7337	30.6184	26.6755	6.70055	9.49898	7.85334	chr6_31834911_31834987_+	chr6	31834911	31834987	+	ENSG00000285565.1;ENSG00000204387.14	ENSG00000285565;SNHG32	ENSG00000204387.14	9.80984	29.495	17.7296	15.3934	13.5708	15.5222	NA	24844	NA	annotation	NA	101.521	HAVANA	ENSG00000204387.14	SNHG32	79	29.093	39.3048	33.123	Keep	all	24.0529	74.4697	90.0276	all	same	3	79
ENST00000375638.7	chr6_31834911_31834987_+	chr6	31834908	31839761	.	+	chr6	31834911	31834987	.	+	0	19.596	38.9392	15.9346	32.7337	30.6184	26.6755	6.70055	9.49898	7.85334	chr6_31834911_31834987_+	chr6	31834911	31834987	+	ENSG00000285565.1;ENSG00000204387.14	ENSG00000285565;SNHG32	ENSG00000204387.14	48.2162	186.753	37.8341	45.1998	27.3965	27.995	NA	24845	NA	annotation	NA	373.394	HAVANA	ENSG00000204387.14	SNHG32	79	55.3915	234.969	83.0338	Keep	all	24.0529	74.4697	90.0276	all	same	3	79
ENST00000375640.7	chr6_31834911_31834987_+	chr6	31834608	31839761	.	+	chr6	31834911	31834987	.	+	0	19.596	38.9392	15.9346	32.7337	30.6184	26.6755	6.70055	9.49898	7.85334	chr6_31834911_31834987_+	chr6	31834911	31834987	+	ENSG00000285565.1;ENSG00000204387.14	ENSG00000285565;SNHG32	ENSG00000204387.14	110.152	281.345	194.268	192.561	93.4353	82.1506	7385	24846	0.00233888	annotation	0.623417	953.911	HAVANA	ENSG00000204387.14	SNHG32	379	175.586	391.496	386.829	Keep	all	24.0529	74.4697	90.0276	all	same	303	379
ENST00000375641.6	chr6_31834911_31834987_+	chr6	31834627	31839761	.	+	chr6	31834911	31834987	.	+	0	19.596	38.9392	15.9346	32.7337	30.6184	26.6755	6.70055	9.49898	7.85334	chr6_31834911_31834987_+	chr6	31834911	31834987	+	ENSG00000285565.1;ENSG00000204387.14	ENSG00000285565;SNHG32	ENSG00000204387.14	0.715067	2.40075	1.64622	1.00921	2.51042	2.35086	NA	24847	NA	annotation	NA	10.6325	HAVANA	ENSG00000204387.14	SNHG32	360	4.86129	3.11582	2.65543	Keep	all	24.0529	74.4697	90.0276	all	same	284	360
ENST00000375642.6	chr6_31834911_31834987_+	chr6	31834918	31839761	.	+	chr6	31834911	31834987	.	+	0	19.596	38.9392	15.9346	32.7337	30.6184	26.6755	6.70055	9.49898	7.85334	chr6_31834911_31834987_+	chr6	31834911	31834987	+	ENSG00000285565.1;ENSG00000204387.14	ENSG00000285565;SNHG32	ENSG00000204387.14	0.951568	4.26775	0.8534	1.4723	0.842925	2.09685	NA	24848	NA	annotation	NA	10.4848	HAVANA	ENSG00000204387.14	SNHG32	69	2.93977	5.21932	2.3257	Keep	all	24.0529	74.4697	90.0276	all	same	-7	69
ENST00000375643.7	chr9_92293593_92293756_-	chr9	92210207	92293700	.	-	chr9	92293593	92293756	.	-	0	42.0254	85.8364	45.741	25.5649	27.5933	26.0622	84.5913	86.5488	95.4888	chr9_92293593_92293756_-	chr9	92293593	92293756	-	ENSG00000196305.19	IARS1	ENSG00000196305.19	6.53672	5.70807	2.35353	3.58122	18.1734	18.8347	NA	24849	NA	annotation	NA	55.1877	HAVANA	ENSG00000196305.19	IARS1	107	37.0081	12.2448	5.93475	Keep	all	266.629	173.603	79.2204	all	same	-56	107
ENST00000375645.8	chr13_112690000_112690006_+	chr13	112690038	112887168	.	+	chr13	112690000	112690006	.	+	-33	1.47624	1.39951	1.98537	2.30861	1.8094	1.77836	0.896728	0.850998	1.4458	chr13_112690000_112690006_+	chr13	112690000	112690006	+	ENSG00000068650.19	ATP11A	ENSG00000068650.19	0.673102	1.23328	0.940815	1.28205	0.57897	0.414779	NA	24851	NA	annotation	NA	5.123	HAVANA	ENSG00000068650.19	ATP11A	32	0.99375	1.90638	2.22287	Keep	all	3.19353	4.86112	5.89638	all	same	-38	-32
ENST00000375646.5	chr10_28532800_28532806_+	chr10	28532784	28619976	.	+	chr10	28532800	28532806	.	+	0	1.73816	0.603708	1.70175	2.77034	0.565437	1.71704	0.871819	0.666999	0.591465	chr10_28532800_28532806_+	chr10	28532800	28532806	+	ENSG00000095787.24	WAC	ENSG00000095787.24	0	0	0	0	0.272042	0	NA	24852	NA	annotation	NA	0.272042	HAVANA	ENSG00000095787.24	WAC	22	0.272042	0	0	Keep	iPSC	2.13028	4.04362	5.05282	all	all CAGE - iPSC CFC	16	22
