## Supplementary Table 1 for "Alternative promoters used during myeloid differentiation and upon activation change the gene products available for innate immune programs" (part 17 of 39)

### Sheet: Sheet1 (continued)
CFC_TXID	CAGE_PeakID	Chr_CFC	Start_CFC	End_CFC	Blank	strand_CFC	Chr_CAGE	Start_CAGE	End_CAGE	Blan_CAGE	Strand_CAGE	Distance_bedtools	hpc_R1_S01	hpc_R2_S02	hpc_R4_S03	imac_R5_S04	imac_R6_S05	imac_R7_R8_S06	iPSC_PB001.1_R9_S09	iPSC_PB001.1_R10_S10	iPSC_PB001.1_R11_S11	peak_id	hg38_chr	hg38_start	hg38_end	hg38_strand	gene_id	gene_name	GENEID	S1_hpc_cfcseq	S2_hpc_cfcseq	S5_imac_cfcseq	S6_imac_cfcseq	S10_iPSC_cfcseq	S11_iPSC_cfcseq	readCount	txid	NDR	txClassDescription	relReadCount	Sum_cpm	Source	ENSGID	Gene_name	abs_difference	Exp_iPSC	Exp_prog	Exp_macs	0.1_filter	Cell type CFC	CAGE iPSC	CAGE Progs	CAGE iMACs	Cell type CAGE peak	Cell types match?	Distance Cage to CFC start	Distance Cage to CFC end
ENST00000375647.5	chr1_22451826_22451885_+	chr1	22451851	22531154	.	+	chr1	22451826	22451885	.	+	0	5.7145	4.63758	6.00769	8.0437	9.55588	8.67719	4.01037	4.76099	4.96174	chr1_22451826_22451885_+	chr1	22451826	22451885	+	ENSG00000184677.18	ZBTB40	ENSG00000184677.18	2.33226	0.695217	1.02132	2.23029	1.11979	1.0746	NA	24853	NA	annotation	NA	8.47347	HAVANA	ENSG00000184677.18	ZBTB40	34	2.19439	3.02748	3.2516	Keep	all	13.7331	16.3598	26.2768	all	same	-25	34
ENST00000375661.6	chr6_31806790_31806989_-	chr6	31797396	31806966	.	-	chr6	31806790	31806989	.	-	0	116.838	123.129	133.948	67.5331	68.3613	61.0776	73.6313	84.6858	86.9782	chr6_31806790_31806989_-	chr6	31806790	31806989	-	ENSG00000204392.11	LSM2	ENSG00000204392.11	267.412	308.65	136.951	144.856	265.528	265.043	11353	24857	0	annotation	1	1388.44	HAVANA	ENSG00000204392.11	LSM2	176	530.572	576.062	281.807	Keep	all	245.295	373.915	196.972	all	same	-23	176
ENST00000375663.8	chr6_31795913_31795921_-	chr6	31777518	31795752	.	-	chr6	31795913	31795921	.	-	-162	0.500018	0.109765	0.438329	0.19441	0.169631	0.122646	0.373637	0.528999	0.558606	chr6_31795913_31795921_-	chr6	31795913	31795921	-	ENSG00000204394.13	VARS1	ENSG00000204394.13	16.7296	12.239	6.05227	10.3186	20.2722	19.9776	NA	24859	NA	annotation	NA	85.5893	HAVANA	ENSG00000204394.13	VARS1	161	40.2498	28.9686	16.3709	Keep	all	1.46124	1.04811	0.486687	all	same	-169	-161
ENST00000375664.8	chr10_28532751_28532780_+	chr10	28532493	28623112	.	+	chr10	28532751	28532780	.	+	0	6.76215	6.33894	5.64671	10.1822	7.6334	7.75735	5.15618	5.31299	5.25747	chr10_28532751_28532780_+	chr10	28532751	28532780	+	ENSG00000095787.24	WAC	ENSG00000095787.24	6.1989	1.59743	2.55765	4.41225	1.59024	2.06543	NA	24860	NA	annotation	NA	18.4219	HAVANA	ENSG00000095787.24	WAC	287	3.65566	7.79634	6.96989	Keep	all	15.7266	18.7478	25.573	all	same	258	287
ENST00000375669.7	chr13_112588131_112588187_-	chr13	112498807	112588125	.	-	chr13	112588131	112588187	.	-	-7	67.4549	86.8242	69.6944	95.8683	105.567	83.8591	30.14	31.9009	34.4364	chr13_112588131_112588187_-	chr13	112588131	112588187	-	ENSG00000126216.15	TUBGCP3	ENSG00000126216.15	0.282344	0.479969	0.145644	0.318289	0.586836	0.294522	NA	24862	NA	annotation	NA	2.1076	HAVANA	ENSG00000126216.15	TUBGCP3	6	0.881359	0.762313	0.463932	Keep	all	96.4774	223.973	285.294	all	same	-62	-6
ENST00000375682.8	chr11_107858758_107858949_-	chr11	107792615	107858561	.	-	chr11	107858758	107858949	.	-	-198	18.9055	16.9862	16.4502	3.20776	4.58004	8.4319	46.1566	33.4189	46.9558	chr11_107858758_107858949_-	chr11	107858758	107858949	-	ENSG00000110660.15	SLC35F2	ENSG00000110660.15	0.224367	0	0	0	0	0.13826	NA	24868	NA	annotation	NA	0.362627	HAVANA	ENSG00000110660.15	SLC35F2	197	0.13826	0.224367	0	Keep	iPSC + Progenitors	126.531	52.3419	16.2197	all	all CAGE - iPSC + Progenitors CFC	-388	-197
ENST00000375687.10	chr20_32358307_32358357_+	chr20	32358331	32439319	.	+	chr20	32358307	32358357	.	+	0	24.9295	26.2613	17.3785	28.4081	16.3411	14.8708	20.8489	13.432	16.9553	chr20_32358307_32358357_+	chr20	32358307	32358357	+	ENSG00000171456.21	ASXL1	ENSG00000171456.21	1.3026	0.860943	0.866337	0.635032	0.659843	0.0691299	NA	24869	NA	annotation	NA	4.39389	HAVANA	ENSG00000171456.21	ASXL1	26	0.728973	2.16354	1.50137	Keep	all	51.2362	68.5693	59.62	all	same	-24	26
ENST00000375695.2	chrX_51893553_51893739_+	chrX	51893639	51902354	.	+	chrX	51893553	51893739	.	+	0	87.5508	81.1165	93.8283	49.939	25.0488	57.1836	103.074	87.8368	106.891	chrX_51893553_51893739_+	chrX	51893553	51893739	+	ENSG00000179222.18	MAGED1	ENSG00000179222.18	0	0	0	0	0.266816	0.430269	NA	24873	NA	annotation	NA	0.697085	HAVANA	ENSG00000179222.18	MAGED1	100	0.697085	0	0	Keep	iPSC	297.802	262.496	132.171	all	all CAGE - iPSC CFC	-86	100
ENST00000375708.4	chr9_91950111_91950291_-	chr9	91722601	91950228	.	-	chr9	91950111	91950291	.	-	0	0.285725	0.0548826	0.180489	0.60753	0.989514	1.37977	1.76855	1.61	1.7744	chr9_91950111_91950291_-	chr9	91950111	91950291	-	ENSG00000169071.15	ROR2	ENSG00000169071.15	0	0	0	0.427352	0.16542	0.27652	NA	24877	NA	annotation	NA	0.869291	HAVANA	ENSG00000169071.15	ROR2	117	0.44194	0	0.427352	Keep	iPSC + iMacs	5.15294	0.521096	2.97681	all	all CAGE - iPSC + iMacs CFC	-63	117
ENST00000375712.4	chr20_32277605_32277747_+	chr20	32277651	32335011	.	+	chr20	32277605	32277747	.	+	0	5.66687	3.62225	6.42024	7.09595	7.01142	4.35393	12.3051	11.776	12.5851	chr20_32277605_32277747_+	chr20	32277605	32277747	+	ENSG00000101350.8	KIF3B	ENSG00000101350.8	0.673102	0.284604	0.134402	0.997154	0.33084	0.553039	NA	24879	NA	annotation	NA	2.97314	HAVANA	ENSG00000101350.8	KIF3B	96	0.883879	0.957705	1.13156	Keep	all	36.6661	15.7094	18.4613	all	same	-46	96
ENST00000375722.5	chrX_51893553_51893739_+	chrX	51893533	51902354	.	+	chrX	51893553	51893739	.	+	0	87.5508	81.1165	93.8283	49.939	25.0488	57.1836	103.074	87.8368	106.891	chrX_51893553_51893739_+	chrX	51893553	51893739	+	ENSG00000179222.18	MAGED1	ENSG00000179222.18	0	0.29973	0	0	0.0893236	0.294251	NA	24884	NA	annotation	NA	0.683304	HAVANA	ENSG00000179222.18	MAGED1	206	0.383575	0.29973	0	Keep	iPSC + Progenitors	297.802	262.496	132.171	all	all CAGE - iPSC + Progenitors CFC	20	206
ENST00000375730.3	chr20_32207847_32208039_+	chr20	32207893	32217923	.	+	chr20	32207847	32208039	.	+	0	16.572	16.2727	17.5074	21.9683	17.8678	18.9488	26.9267	21.091	23.2972	chr20_32207847_32208039_+	chr20	32207847	32208039	+	ENSG00000101346.14	POFUT1	ENSG00000101346.14	0.254695	0	0.136174	0.300931	0.0859763	0	NA	24887	NA	annotation	NA	0.777776	HAVANA	ENSG00000101346.14	POFUT1	146	0.0859763	0.254695	0.437105	Keep	all	71.3149	50.3521	58.7849	all	same	-46	146
ENST00000375731.9	chr9_91361890_91361965_-	chr9	91213823	91361918	.	-	chr9	91361890	91361965	.	-	0	11.2147	24.0935	16.115	16.622	19.3097	16.2506	31.1364	28.6579	30.7891	chr9_91361890_91361965_-	chr9	91361890	91361965	-	ENSG00000148090.12	AUH	ENSG00000148090.12	3.45809	12.9194	4.14219	6.84083	20.4231	20.2629	NA	24888	NA	annotation	NA	68.0466	HAVANA	ENSG00000148090.12	AUH	28	40.686	16.3775	10.983	Keep	all	90.5834	51.4232	52.1823	all	same	-47	28
ENST00000375733.6	chr1_15976000_15976128_-	chr1	15941871	15976132	.	-	chr1	15976000	15976128	.	-	0	12.1909	13.556	13.9234	10.3766	14.4186	14.1656	7.77164	9.17698	9.6606	chr1_15976000_15976128_-	chr1	15976000	15976128	-	ENSG00000116809.12	ZBTB17	ENSG00000116809.12	0.329252	0.124754	0.464569	1.06838	1.13464	0.542736	NA	24890	NA	annotation	NA	3.66433	ENSEMBL	ENSG00000116809.12	ZBTB17	132	1.67738	0.454006	1.53295	Keep	all	26.6092	39.6703	38.9608	all	same	4	132
ENST00000375734.6	chr2_150487587_150487782_-	chr2	150468195	150487667	.	-	chr2	150487587	150487782	.	-	0	9.35749	4.52781	9.56589	65.589	40.0329	52.6457	151.846	138.322	174.581	chr2_150487587_150487782_-	chr2	150487587	150487782	-	ENSG00000115963.14	RND3	ENSG00000115963.14	3.1176	0.0948679	5.19147	11.6416	15.5886	14.7975	315	24891	0.00140056	annotation	0.473684	50.4316	HAVANA	ENSG00000115963.14	RND3	80	30.3861	3.21247	16.833	Keep	all	464.748	23.4512	158.268	all	same	-115	80
ENST00000375735.7	chr11_103109403_103109572_+	chr11	103109426	103479863	.	+	chr11	103109403	103109572	.	+	0	0.809554	0.493943	0.69617	0.80194	0.593709	0.367938	2.98909	3.47299	2.76017	chr11_103109403_103109572_+	chr11	103109403	103109572	+	ENSG00000187240.17	DYNC2H1	ENSG00000187240.17	0.13462	0.143875	0	0.0569802	0.703035	0.325169	NA	24892	NA	annotation	NA	1.36368	HAVANA	ENSG00000187240.17	DYNC2H1	146	1.0282	0.278495	0.0569802	Keep	all	9.22226	1.99967	1.76359	all	same	-23	146
ENST00000375736.8	chr13_111153637_111153814_+	chr13	111153738	111305731	.	+	chr13	111153637	111153814	.	+	0	37.549	29.8561	37.3353	42.9645	42.9732	39.1547	37.1893	28.1979	36.9009	chr13_111153637_111153814_+	chr13	111153637	111153814	+	ENSG00000102606.19	ARHGEF7	ENSG00000102606.19	0.0905367	0.376134	0.267069	0	0.659394	0.604822	NA	24893	NA	annotation	NA	1.99796	HAVANA	ENSG00000102606.19	ARHGEF7	76	1.26422	0.466671	0.267069	Keep	all	102.288	104.74	125.092	all	same	-101	76
ENST00000375743.9	chr1_15976000_15976128_-	chr1	15941869	15976101	.	-	chr1	15976000	15976128	.	-	0	12.1909	13.556	13.9234	10.3766	14.4186	14.1656	7.77164	9.17698	9.6606	chr1_15976000_15976128_-	chr1	15976000	15976128	-	ENSG00000116809.12	ZBTB17	ENSG00000116809.12	3.95103	4.22981	1.3866	2.77779	3.06354	2.35186	103	24897	0.00531297	annotation	0.591954	17.7606	HAVANA	ENSG00000116809.12	ZBTB17	101	5.41539	8.18084	4.16439	Keep	all	26.6092	39.6703	38.9608	all	same	-27	101
ENST00000375747.5	chr9_90801922_90801926_+	chr9	90801927	90898549	.	+	chr9	90801922	90801926	.	+	-2	1.09528	0.521385	1.05715	0.364518	0.367534	0.183969	0.174364	0.184	0.262873	chr9_90801922_90801926_+	chr9	90801922	90801926	+	ENSG00000165025.15	SYK	ENSG00000165025.15	0	0	0.667874	0.16614	0.188978	0.33995	NA	24899	NA	annotation	NA	1.36294	HAVANA	ENSG00000165025.15	SYK	1	0.528928	0	0.834014	Keep	iPSC + iMacs	0.621237	2.67381	0.916021	all	all CAGE - iPSC + iMacs CFC	-5	-1
ENST00000375749.8	chr20_32207847_32208039_+	chr20	32207880	32238658	.	+	chr20	32207847	32208039	.	+	0	16.572	16.2727	17.5074	21.9683	17.8678	18.9488	26.9267	21.091	23.2972	chr20_32207847_32208039_+	chr20	32207847	32208039	+	ENSG00000101346.14	POFUT1	ENSG00000101346.14	4.43171	4.53785	4.42533	3.99705	8.31537	8.80791	231	24900	0.000656814	annotation	0.788396	34.5152	HAVANA	ENSG00000101346.14	POFUT1	159	17.1233	8.96955	8.42238	Keep	all	71.3149	50.3521	58.7849	all	same	-33	159
ENST00000375750.9	chr6_31739967_31740086_+	chr6	31740005	31762676	.	+	chr6	31739967	31740086	.	+	0	16.9292	31.8045	17.3269	8.43252	9.95169	5.54972	2.59055	3.40399	3.51593	chr6_31739967_31740086_+	chr6	31739967	31740086	+	ENSG00000204410.16;ENSG00000255152.8	MSH5;MSH5-SAPCD1	ENSG00000204410.16	1.00229	1.1193	0.399379	0.51361	0.234998	0	NA	24901	NA	annotation	NA	3.26958	HAVANA	ENSG00000204410.16	MSH5	81	0.234998	2.1216	0.912988	Keep	all	9.51047	66.0605	23.9339	all	same	-38	81
ENST00000375751.8	chr9_90801728_90801740_+	chr9	90801787	90898549	.	+	chr9	90801728	90801740	.	+	-48	0.380966	0.439061	0.69617	1.50667	1.66804	1.41043	0.0996364	0.138	0.0985775	chr9_90801728_90801740_+	chr9	90801728	90801740	+	ENSG00000165025.15	SYK	ENSG00000165025.15	8.26926	0.624638	4.02023	3.87866	0.395633	0.37536	NA	24902	NA	annotation	NA	17.5638	HAVANA	ENSG00000165025.15	SYK	47	0.770993	8.8939	7.89889	Keep	all	0.336214	1.5162	4.58514	all	same	-59	-47
ENST00000375754.9	chr9_90801763_90801852_+	chr9	90801819	90898549	.	+	chr9	90801763	90801852	.	+	0	48.0256	25.8223	47.3654	253.146	189.619	179.186	0.523091	0.390999	0.558606	chr9_90801763_90801852_+	chr9	90801763	90801852	+	ENSG00000165025.15	SYK	ENSG00000165025.15	15.3531	11.0937	15.91	21.7541	0	0	NA	24903	NA	annotation	NA	64.1109	HAVANA	ENSG00000165025.15	SYK	33	0	26.4468	37.6641	Keep	Progenitors + iMacs	1.4727	121.213	621.95	all	all CAGE - Progenitors + iMacs CFC	-56	33
ENST00000375755.8	chr6_31739967_31740086_+	chr6	31739948	31762676	.	+	chr6	31739967	31740086	.	+	0	16.9292	31.8045	17.3269	8.43252	9.95169	5.54972	2.59055	3.40399	3.51593	chr6_31739967_31740086_+	chr6	31739967	31740086	+	ENSG00000204410.16;ENSG00000255152.8	MSH5;MSH5-SAPCD1	ENSG00000204410.16	1.26402	0.390462	0.114395	0	0	0.0345649	NA	24904	NA	annotation	NA	1.80344	HAVANA	ENSG00000204410.16	MSH5	138	0.0345649	1.65448	0.114395	Keep	all	9.51047	66.0605	23.9339	all	same	19	138
ENST00000375759.8	chr1_15847703_15847711_+	chr1	15847707	15940456	.	+	chr1	15847703	15847711	.	+	0	1.04766	1.07021	1.2892	1.02065	1.97903	1.1958	1.12091	0.712999	0.952916	chr1_15847703_15847711_+	chr1	15847703	15847711	+	ENSG00000065526.12	SPEN	ENSG00000065526.12	1.57057	1.793	1.47842	1.1396	1.24065	1.3826	NA	24905	NA	annotation	NA	8.60485	HAVANA	ENSG00000065526.12	SPEN	4	2.62325	3.36357	2.61803	Keep	all	2.78682	3.40707	4.19548	all	same	-4	4
ENST00000375766.8	chr1_15758727_15758837_+	chr1	15758795	15786589	.	+	chr1	15758727	15758837	.	+	0	1.45243	0.411619	1.70175	0.121506	2.45965	9.75034	85.513	84.9848	105.445	chr1_15758727_15758837_+	chr1	15758727	15758837	+	ENSG00000162458.13	FBLIM1	ENSG00000162458.13	0	0	0	0.194942	3.33083	0.368457	NA	24907	NA	annotation	NA	3.89423	HAVANA	ENSG00000162458.13	FBLIM1	42	3.69929	0	0.194942	Keep	iPSC + iMacs	275.943	3.5658	12.3315	all	all CAGE - iPSC + iMacs CFC	-68	42
ENST00000375769.1	chr9_89605007_89605019_+	chr9	89605038	89606235	.	+	chr9	89605007	89605019	.	+	-20	2.66676	1.7288	3.22301	3.28066	3.27953	3.89401	2.61546	2.94399	3.68023	chr9_89605007_89605019_+	chr9	89605007	89605019	+	ENSG00000130222.11	GADD45G	ENSG00000130222.11	0	0.220072	0.160354	0	0	0	NA	24908	NA	annotation	NA	0.380426	HAVANA	ENSG00000130222.11	GADD45G	19	0	0.220072	0.160354	Keep	Progenitors + iMacs	9.23968	7.61858	10.4542	all	all CAGE - Progenitors + iMacs CFC	-31	-19
ENST00000375772.7	chrX_51802963_51803105_+	chrX	51803007	51902354	.	+	chrX	51802963	51803105	.	+	0	7.28598	4.33572	5.74985	7.89789	5.25856	5.36576	26.3538	17.043	20.0112	chrX_51802963_51803105_+	chrX	51802963	51803105	+	ENSG00000179222.18	MAGED1	ENSG00000179222.18	1.98697	2.49144	1.98915	3.04337	8.0063	9.09213	NA	24910	NA	annotation	NA	26.6094	HAVANA	ENSG00000179222.18	MAGED1	98	17.0984	4.47841	5.03252	Keep	all	63.408	17.3716	18.5222	all	same	-44	98
ENST00000375773.6	chr2_142877584_142877705_+	chr2	142877657	142990052	.	+	chr2	142877584	142877705	.	+	0	3.45251	0.85068	3.58399	36.6705	33.1911	25.7556	0	0.023	0	chr2_142877584_142877705_+	chr2	142877584	142877705	+	ENSG00000115919.15	KYNU	ENSG00000115919.15	0	0	0	0.965477	0	0	NA	24911	NA	annotation	NA	0.965477	HAVANA	ENSG00000115919.15	KYNU	48	0	0	0.965477	Keep	iMacs	0.023	7.88717	95.6173	all	all CAGE - iMacs CFC	-73	48
ENST00000375775.3	chr13_110713257_110713268_+	chr13	110713460	110720175	.	+	chr13	110713257	110713268	.	+	-193	0.523829	1.07021	0.593034	0.777639	1.01779	0.827859	0.572909	0.298999	0.525747	chr13_110713257_110713268_+	chr13	110713257	110713268	+	ENSG00000153487.13	ING1	ENSG00000153487.13	0.224367	0	0.136535	0	0.083466	0	NA	24913	NA	annotation	NA	0.444368	HAVANA	ENSG00000153487.13	ING1	192	0.083466	0.224367	0.136535	Keep	all	1.39766	2.18707	2.62328	all	same	-203	-192
ENST00000375779.6	chr6_31736510_31736545_-	chr6	31730581	31736572	.	-	chr6	31736510	31736545	.	-	0	359.323	302.485	416.696	536.789	563.373	455.2	171.4	176.203	203.891	chr6_31736510_31736545_-	chr6	31736510	31736545	-	ENSG00000213719.8	CLIC1	ENSG00000213719.8	4.58128	5.01236	4.75918	5.35977	5.86385	4.92746	NA	24914	NA	annotation	NA	30.5039	HAVANA	ENSG00000213719.8	CLIC1	62	10.7913	9.59363	10.119	Keep	all	551.493	1078.5	1555.36	all	same	27	62
ENST00000375784.7	chr6_31736510_31736545_-	chr6	31730581	31736567	.	-	chr6	31736510	31736545	.	-	0	359.323	302.485	416.696	536.789	563.373	455.2	171.4	176.203	203.891	chr6_31736510_31736545_-	chr6	31736510	31736545	-	ENSG00000213719.8	CLIC1	ENSG00000213719.8	1616.56	1272.33	1673.01	1314.37	608.886	579.742	52906	24918	0.000524384	annotation	1	7064.89	HAVANA	ENSG00000213719.8	CLIC1	57	1188.63	2888.89	2987.38	Keep	all	551.493	1078.5	1555.36	all	same	22	57
ENST00000375789.7	chr6_31729332_31729344_-	chr6	31727040	31729299	.	-	chr6	31729332	31729344	.	-	-34	1.09528	1.64648	1.90802	0.972048	1.01779	1.16514	0.0498182	0.0689999	0.0657184	chr6_31729332_31729344_-	chr6	31729332	31729344	-	ENSG00000213722.10	DDAH2	ENSG00000213722.10	28.8668	12.5678	14.5685	19.0444	0	0.906864	751	24920	0.00406009	annotation	0.199099	75.9544	HAVANA	ENSG00000213722.10	DDAH2	33	0.906864	41.4346	33.6129	Keep	all	0.184536	4.64978	3.15497	all	same	-45	-33
ENST00000375790.9	chr10_27745751_27745871_-	chr10	27672875	27746060	.	-	chr10	27745751	27745871	.	-	0	0	0	0	0	0	0.0306615	0.249091	0.689999	0.460028	chr10_27745751_27745871_-	chr10	27745751	27745871	-	ENSG00000150051.14	MKX	ENSG00000150051.14	0	0	0	0	0	0.27652	NA	24921	NA	annotation	NA	0.27652	HAVANA	ENSG00000150051.14	MKX	309	0.27652	0	0	Keep	iPSC	1.39912	0	0.0306615	iPSC + iMacs	iPSC + iMacs CAGE - iPSC CFC	189	309
ENST00000375792.7	chr6_31730205_31730270_-	chr6	31727038	31730617	.	-	chr6	31730205	31730270	.	-	0	83.765	103.344	80.0596	47.5575	26.2928	34.1262	46.6298	31.4179	38.8395	chr6_31730205_31730270_-	chr6	31730205	31730270	-	ENSG00000213722.10	DDAH2	ENSG00000213722.10	93.6986	124.92	33.0593	48.6112	59.9565	55.2041	2778	24922	0.00140056	annotation	0.736479	415.45	HAVANA	ENSG00000213722.10	DDAH2	412	115.161	218.619	81.6705	Keep	all	116.887	267.168	107.976	all	same	347	412
ENST00000375793.2	chr1_15684314_15684324_+	chr1	15684390	15734769	.	+	chr1	15684314	15684324	.	+	-67	3.78585	2.00321	5.15682	10.2794	13.8249	8.0333	2.04255	2.622	1.51152	chr1_15684314_15684324_+	chr1	15684314	15684324	+	ENSG00000116786.13	PLEKHM2	ENSG00000116786.13	0.673102	0	0	1.1396	0.16542	0.20739	NA	24923	NA	annotation	NA	2.18552	HAVANA	ENSG00000116786.13	PLEKHM2	66	0.37281	0.673102	1.1396	Keep	all	6.17606	10.9459	32.1376	all	same	-76	-66
ENST00000375799.8	chr1_15684314_15684324_+	chr1	15684320	15734769	.	+	chr1	15684314	15684324	.	+	0	3.78585	2.00321	5.15682	10.2794	13.8249	8.0333	2.04255	2.622	1.51152	chr1_15684314_15684324_+	chr1	15684314	15684324	+	ENSG00000116786.13	PLEKHM2	ENSG00000116786.13	0	0.189736	1.34402	0	0	0.20739	NA	24924	NA	annotation	NA	1.74115	HAVANA	ENSG00000116786.13	PLEKHM2	4	0.20739	0.189736	1.34402	Keep	all	6.17606	10.9459	32.1376	all	same	-6	4
ENST00000375802.7	chr10_27504191_27504367_+	chr10	27504328	27538140	.	+	chr10	27504191	27504367	.	+	0	88.3604	66.5726	100.506	198.128	207.741	176.426	80.008	80.4309	94.6673	chr10_27504191_27504367_+	chr10	27504191	27504367	+	ENSG00000099246.18	RAB18	ENSG00000099246.18	0	0	0	0	0.0831236	0.138567	NA	24925	NA	annotation	NA	0.22169	HAVANA	ENSG00000099246.18	RAB18	39	0.22169	0	0	Keep	iPSC	255.106	255.439	582.295	all	all CAGE - iPSC CFC	-137	39
ENST00000375804.6	chr6_31723345_31723393_+	chr6	31723384	31725074	.	+	chr6	31723345	31723393	.	+	0	4.85732	91.9009	5.05368	0.0243012	0.113087	0.122646	0	0	0	chr6_31723345_31723393_+	chr6	31723345	31723393	+	ENSG00000204420.10	MPIG6B	ENSG00000204420.10	0	0.191791	0	0	0	0	NA	24926	NA	annotation	NA	0.191791	HAVANA	ENSG00000204420.10	MPIG6B	9	0	0.191791	0	Keep	Progenitors	0	101.812	0.260034	Progenitors + iMacs	Progenitors + iMacs CAGE - Progenitors CFC	-39	9
ENST00000375805.6	chr6_31723345_31723393_+	chr6	31723370	31725074	.	+	chr6	31723345	31723393	.	+	0	4.85732	91.9009	5.05368	0.0243012	0.113087	0.122646	0	0	0	chr6_31723345_31723393_+	chr6	31723345	31723393	+	ENSG00000204420.10	MPIG6B	ENSG00000204420.10	0.224367	0.575373	0	0	0	0	NA	24927	NA	annotation	NA	0.79974	HAVANA	ENSG00000204420.10	MPIG6B	23	0	0.79974	0	Keep	Progenitors	0	101.812	0.260034	Progenitors + iMacs	Progenitors + iMacs CAGE - Progenitors CFC	-25	23
ENST00000375807.8	chr9_89318464_89318551_+	chr9	89318500	89359663	.	+	chr9	89318464	89318551	.	+	0	47.5017	63.0601	50.4852	29.3316	33.7848	30.0789	93.9322	85.7898	107.088	chr9_89318464_89318551_+	chr9	89318464	89318551	+	ENSG00000187742.15	SECISBP2	ENSG00000187742.15	2.97382	4.08509	3.41001	3.38388	4.46416	6.20774	NA	24928	NA	annotation	NA	24.5247	HAVANA	ENSG00000187742.15	SECISBP2	51	10.6719	7.05891	6.79388	Keep	all	286.81	161.047	93.1953	all	same	-36	51
ENST00000375809.7	chr6_31723345_31723393_+	chr6	31723373	31726714	.	+	chr6	31723345	31723393	.	+	0	4.85732	91.9009	5.05368	0.0243012	0.113087	0.122646	0	0	0	chr6_31723345_31723393_+	chr6	31723345	31723393	+	ENSG00000204420.10	MPIG6B	ENSG00000204420.10	1.85909	24.3135	0	0	0	0	236	24929	0.00190217	annotation	0.8	26.1726	HAVANA	ENSG00000204420.10	MPIG6B	20	0	26.1726	0	Keep	Progenitors	0	101.812	0.260034	Progenitors + iMacs	Progenitors + iMacs CAGE - Progenitors CFC	-28	20
ENST00000375810.8	chr6_31723345_31723393_+	chr6	31723344	31725074	.	+	chr6	31723345	31723393	.	+	0	4.85732	91.9009	5.05368	0.0243012	0.113087	0.122646	0	0	0	chr6_31723345_31723393_+	chr6	31723345	31723393	+	ENSG00000204420.10	MPIG6B	ENSG00000204420.10	0	0.328608	0	0	0.033084	0	NA	24930	NA	annotation	NA	0.361692	HAVANA	ENSG00000204420.10	MPIG6B	49	0.033084	0.328608	0	Keep	iPSC + Progenitors	0	101.812	0.260034	Progenitors + iMacs	Progenitors + iMacs CAGE - iPSC + Progenitors CFC	1	49
ENST00000375812.8	chr17_63827702_63827736_+	chr17	63827684	63832026	.	+	chr17	63827702	63827736	.	+	0	12.0243	7.49147	13.1241	20.9719	26.1514	22.1069	11.1344	12.443	14.5895	chr17_63827702_63827736_+	chr17	63827702	63827736	+	ENSG00000087191.13	PSMC5	ENSG00000087191.13	5.53084	3.70555	6.69237	8.78663	10.7378	5.76688	NA	24931	NA	annotation	NA	41.2201	ENSEMBL	ENSG00000087191.13	PSMC5	52	16.5047	9.23639	15.479	Keep	all	38.1668	32.6398	69.2303	all	same	18	52
ENST00000375820.10	chr13_110307057_110307230_-	chr13	110148963	110307157	.	-	chr13	110307057	110307230	.	-	0	8.19078	2.11298	7.34846	0.826241	3.53398	17.569	17.3367	16.698	17.3825	chr13_110307057_110307230_-	chr13	110307057	110307230	-	ENSG00000187498.16	COL4A1	ENSG00000187498.16	2.1125	0	1.01335	3.15234	5.04158	5.07709	NA	24934	NA	annotation	NA	16.3969	HAVANA	ENSG00000187498.16	COL4A1	100	10.1187	2.1125	4.16569	Keep	all	51.4172	17.6522	21.9292	all	same	-73	100
ENST00000375826.4	chr1_15585022_15585090_-	chr1	15571699	15585051	.	-	chr1	15585022	15585090	.	-	0	0.190483	0.384178	0.257841	0.145807	0	0.122646	0.822	0.574999	0.525747	chr1_15585022_15585090_-	chr1	15585022	15585090	-	ENSG00000116771.6	AGMAT	ENSG00000116771.6	0.673102	0.379472	0	0	1.07523	2.62694	NA	24937	NA	annotation	NA	4.75474	HAVANA	ENSG00000116771.6	AGMAT	29	3.70217	1.05257	0	Keep	iPSC + Progenitors	1.92275	0.832502	0.268453	all	all CAGE - iPSC + Progenitors CFC	-39	29
ENST00000375832.5	chr6_31706844_31706918_+	chr6	31706866	31710679	.	+	chr6	31706844	31706918	.	+	0	0.952416	14.5713	0.954011	0	0	0.0919844	0	0	0	chr6_31706844_31706918_+	chr6	31706844	31706918	+	ENSG00000204424.10;ENSG00000250641.1	LY6G6F;LY6G6F-LY6G6D	ENSG00000204424.10	2.24367	71.7201	0.672011	0.569802	0	0	714	24939	0.000656814	annotation	0.98892	75.2056	HAVANA	ENSG00000204424.10	LY6G6F	52	0	73.9638	1.24181	Keep	Progenitors + iMacs	0	16.4778	0.0919844	Progenitors + iMacs	same	-22	52
ENST00000375835.9	chr9_89178712_89178826_-	chr9	89005771	89178818	.	-	chr9	89178712	89178826	.	-	0	0	0	0.0515682	0.0486024	0.480621	0.21463	8.39437	9.19998	9.75918	chr9_89178712_89178826_-	chr9	89178712	89178826	-	ENSG00000148082.10	SHC3	ENSG00000148082.10	0	0	0	0	0.49626	0.27652	NA	24940	NA	annotation	NA	0.77278	HAVANA	ENSG00000148082.10	SHC3	106	0.77278	0	0	Keep	iPSC	27.3535	0.0515682	0.743854	all	all CAGE - iPSC CFC	-8	106
ENST00000375838.5	chr1_15526790_15526948_+	chr1	15526813	15566595	.	+	chr1	15526790	15526948	.	+	0	17.5245	19.0168	19.3896	27.509	29.2048	22.1682	14.796	13.478	18.1383	chr1_15526790_15526948_+	chr1	15526790	15526948	+	ENSG00000116138.13	DNAJC16	ENSG00000116138.13	1.02581	0.505457	1.29274	0	0.169928	0.639305	NA	24941	NA	annotation	NA	3.63324	HAVANA	ENSG00000116138.13	DNAJC16	135	0.809233	1.53127	1.29274	Keep	all	46.4123	55.9309	78.882	all	same	-23	135
ENST00000375840.9	chr17_63741725_63741878_-	chr17	63702835	63741874	.	-	chr17	63741725	63741878	.	-	0	33.6679	40.3113	39.2691	32.7337	32.1451	26.1849	14.3975	14.812	17.4154	chr17_63741725_63741878_-	chr17	63741725	63741878	-	ENSG00000266173.7;ENSG00000125695.12	STRADA;ENSG00000125695	ENSG00000266173.7	5.80345	6.83917	3.12102	2.48719	1.70816	1.03695	NA	24942	NA	annotation	NA	20.9959	HAVANA	ENSG00000266173.7	STRADA	149	2.7451	12.6426	5.60821	Keep	all	46.6248	113.248	91.0637	all	same	-4	149
ENST00000375847.8	chr1_15526790_15526948_+	chr1	15526848	15571733	.	+	chr1	15526790	15526948	.	+	0	17.5245	19.0168	19.3896	27.509	29.2048	22.1682	14.796	13.478	18.1383	chr1_15526790_15526948_+	chr1	15526790	15526948	+	ENSG00000116138.13	DNAJC16	ENSG00000116138.13	1.21786	1.1045	0.723296	0.711266	0.447119	0.259052	NA	24946	NA	annotation	NA	4.46309	HAVANA	ENSG00000116138.13	DNAJC16	100	0.706171	2.32236	1.43456	Keep	all	46.4123	55.9309	78.882	all	same	-58	100
ENST00000375852.5	chr20_32052176_32052354_+	chr20	32052242	32101856	.	+	chr20	32052176	32052354	.	+	0	302.606	371.637	320.419	439.196	316.814	296.036	0.124546	0.161	0.197155	chr20_32052176_32052354_+	chr20	32052176	32052354	+	ENSG00000101336.18	HCK	ENSG00000101336.18	38.2155	44.9215	29.2156	37.0809	0.041355	0	1830	24950	0.000656814	annotation	0.644366	149.475	HAVANA	ENSG00000101336.18	HCK	112	0.041355	83.1371	66.2965	Keep	all	0.4827	994.662	1052.05	all	same	-66	112
ENST00000375856.5	chr13_109786571_109786659_-	chr13	109752695	109786583	.	-	chr13	109786571	109786659	.	-	0	5.78593	13.7206	7.42581	16.2089	10.0365	12.0806	13.7747	12.351	11.7307	chr13_109786571_109786659_-	chr13	109786571	109786659	-	ENSG00000185950.9	IRS2	ENSG00000185950.9	0.224367	0.23717	0	0	0.33084	0.414779	NA	24953	NA	annotation	NA	1.20716	HAVANA	ENSG00000185950.9	IRS2	12	0.74562	0.461537	0	Keep	iPSC + Progenitors	37.8564	26.9324	38.326	all	all CAGE - iPSC + Progenitors CFC	-76	12
ENST00000375859.4	chr9_88388313_88388498_+	chr9	88388444	88478694	.	+	chr9	88388313	88388498	.	+	0	37.4776	29.3896	44.6065	95.4551	98.2446	90.0221	90.2457	104.535	129.235	chr9_88388313_88388498_+	chr9	88388313	88388498	+	ENSG00000106723.17	SPIN1	ENSG00000106723.17	6.69985	7.88391	7.47409	13.6247	25.421	23.9736	512	24955	0.000656814	annotation	0.637609	85.077	HAVANA	ENSG00000106723.17	SPIN1	54	49.3945	14.5838	21.0988	Keep	all	324.016	111.474	283.722	all	same	-131	54
ENST00000375862.7	chr20_32052176_32052354_+	chr20	32052197	32101519	.	+	chr20	32052176	32052354	.	+	0	302.606	371.637	320.419	439.196	316.814	296.036	0.124546	0.161	0.197155	chr20_32052176_32052354_+	chr20	32052176	32052354	+	ENSG00000101336.18	HCK	ENSG00000101336.18	9.07844	9.96758	15.542	18.079	0	0	NA	24956	NA	annotation	NA	52.667	HAVANA	ENSG00000101336.18	HCK	157	0	19.046	33.621	Keep	Progenitors + iMacs	0.4827	994.662	1052.05	all	all CAGE - Progenitors + iMacs CFC	-21	157
ENST00000375865.6	chr6_31666292_31666327_+	chr6	31666292	31670070	.	+	chr6	31666292	31666327	.	+	0	2.04769	1.09765	1.95959	2.21141	1.63977	1.53307	4.658	3.21999	5.29033	chr6_31666292_31666327_+	chr6	31666292	31666327	+	ENSG00000204435.15;ENSG00000263020.6	CSNK2B;ENSG00000263020	ENSG00000204435.15	1.36943	1.15255	2.75175	2.18432	2.57654	1.94283	NA	24959	NA	annotation	NA	11.9774	HAVANA	ENSG00000204435.15	CSNK2B	35	4.51937	2.52198	4.93607	Keep	all	13.1683	5.10494	5.38425	all	same	0	35
ENST00000375866.2	chr6_31666292_31666327_+	chr6	31666355	31670070	.	+	chr6	31666292	31666327	.	+	-29	2.04769	1.09765	1.95959	2.21141	1.63977	1.53307	4.658	3.21999	5.29033	chr6_31666292_31666327_+	chr6	31666292	31666327	+	ENSG00000204435.15;ENSG00000263020.6	CSNK2B;ENSG00000263020	ENSG00000204435.15	0.684717	0.480229	0.275175	0	1.49605	2.08161	NA	24960	NA	annotation	NA	5.01778	HAVANA	ENSG00000204435.15	CSNK2B	28	3.57766	1.16495	0.275175	Keep	all	13.1683	5.10494	5.38425	all	same	-63	-28
ENST00000375871.8	chr9_87974491_87974549_-	chr9	87966450	87974487	.	-	chr9	87974491	87974549	.	-	-5	0.309535	0.0823239	0.12892	0.0243012	0	0.0613229	0.822	1.058	1.05149	chr9_87974491_87974549_-	chr9	87974491	87974549	-	ENSG00000156345.18	CDK20	ENSG00000156345.18	0	0	0	0	0.0827101	0.332047	NA	24962	NA	annotation	NA	0.414758	HAVANA	ENSG00000156345.18	CDK20	4	0.414758	0	0	Keep	iPSC	2.93149	0.520779	0.0856241	all	all CAGE - iPSC CFC	-62	-4
ENST00000375880.6	chr6_31666045_31666187_+	chr6	31666102	31673546	.	+	chr6	31666045	31666187	.	+	0	297.011	340.738	292.752	439.585	297.731	258.568	344.393	280.185	311.176	chr6_31666045_31666187_+	chr6	31666045	31666187	+	ENSG00000204435.15;ENSG00000263020.6	CSNK2B;ENSG00000263020	ENSG00000263020.6	0	0.379472	0	0	0.16542	0	NA	24963	NA	annotation	NA	0.544892	HAVANA	ENSG00000263020.6	ENSG00000263020	85	0.16542	0.379472	0	Keep	iPSC + Progenitors	935.755	930.502	995.883	all	all CAGE - iPSC + Progenitors CFC	-57	85
ENST00000375882.7	chr6_31666045_31666187_+	chr6	31666080	31670067	.	+	chr6	31666045	31666187	.	+	0	297.011	340.738	292.752	439.585	297.731	258.568	344.393	280.185	311.176	chr6_31666045_31666187_+	chr6	31666045	31666187	+	ENSG00000204435.15;ENSG00000263020.6	CSNK2B;ENSG00000263020	ENSG00000204435.15	292.977	249.189	350.428	257.304	202.765	182.752	11657	24964	0.000524384	annotation	1	1535.42	HAVANA	ENSG00000204435.15	CSNK2B	107	385.517	542.166	607.732	Keep	all	935.755	930.502	995.883	all	same	-35	107
ENST00000375883.7	chr9_87974491_87974549_-	chr9	87966446	87974753	.	-	chr9	87974491	87974549	.	-	0	0.309535	0.0823239	0.12892	0.0243012	0	0.0613229	0.822	1.058	1.05149	chr9_87974491_87974549_-	chr9	87974491	87974549	-	ENSG00000156345.18	CDK20	ENSG00000156345.18	0	0	0	0.170941	0.171419	0.497511	NA	24965	NA	annotation	NA	0.839871	HAVANA	ENSG00000156345.18	CDK20	262	0.66893	0	0.170941	Keep	iPSC + iMacs	2.93149	0.520779	0.0856241	all	all CAGE - iPSC + iMacs CFC	204	262
ENST00000375885.8	chr6_31665277_31665292_+	chr6	31665236	31670070	.	+	chr6	31665277	31665292	.	+	0	0.142862	0.164648	0.0257841	0.0729036	0.0565437	0	1.19564	0.942998	1.67582	chr6_31665277_31665292_+	chr6	31665277	31665292	+	ENSG00000204435.15	CSNK2B	ENSG00000204435.15	0.22824	0.480229	0.55035	0	4.15371	3.33057	NA	24966	NA	annotation	NA	8.7431	HAVANA	ENSG00000204435.15	CSNK2B	56	7.48428	0.708469	0.55035	Keep	all	3.81445	0.333294	0.129447	all	same	41	56
ENST00000375887.9	chr13_108269717_108269724_+	chr13	108269718	108308478	.	+	chr13	108269717	108269724	.	+	0	0.952416	0.713474	1.6244	1.57958	1.52668	1.56373	0	0	0	chr13_108269717_108269724_+	chr13	108269717	108269724	+	ENSG00000102524.12	TNFSF13B	ENSG00000102524.12	25.7552	16.7651	23.9534	25.0096	0	0.13826	555	24967	0.00459474	annotation	0.931208	91.6216	HAVANA	ENSG00000102524.12	TNFSF13B	6	0.13826	42.5203	48.9631	Keep	all	0	3.29029	4.66999	Progenitors + iMacs	Progenitors + iMacs CAGE - all CFC	-1	6
ENST00000375888.5	chr10_27240583_27240585_-	chr10	27197353	27240558	.	-	chr10	27240583	27240585	.	-	-26	0.380966	0.329295	0.489897	0.291614	0.424078	0.42926	0.323818	0.459999	0.690043	chr10_27240583_27240585_-	chr10	27240583	27240585	-	ENSG00000107897.20	ACBD5	ENSG00000107897.20	3.7627	0.300749	2.8419	1.1396	0.16542	0	NA	24968	NA	annotation	NA	8.21038	HAVANA	ENSG00000107897.20	ACBD5	25	0.16542	4.06345	3.9815	Keep	all	1.47386	1.20016	1.14495	all	same	-27	-25
ENST00000375893.6	chr6_31665637_31665641_-	chr6	31662076	31665630	.	-	chr6	31665637	31665641	.	-	-8	1.26195	0.905563	1.21185	1.11786	1.58322	1.71704	1.69382	1.426	1.84011	chr6_31665637_31665641_-	chr6	31665637	31665641	-	ENSG00000204438.11	GPANK1	ENSG00000204438.11	0	0.176486	0	0	0	0.213481	NA	24970	NA	annotation	NA	0.389967	HAVANA	ENSG00000204438.11	GPANK1	7	0.213481	0.176486	0	Keep	iPSC + Progenitors	4.95993	3.37937	4.41812	all	all CAGE - iPSC + Progenitors CFC	-11	-7
ENST00000375896.9	chr6_31664995_31664997_-	chr6	31661228	31664997	.	-	chr6	31664995	31664997	.	-	0	0.404777	0.164648	0.206273	0.0486024	0.0282718	0.153307	0.323818	0.390999	0.558606	chr6_31664995_31664997_-	chr6	31664995	31664997	-	ENSG00000204438.11	GPANK1	ENSG00000204438.11	0	0	0	0	8.27e-07	3.00968	NA	24973	NA	annotation	NA	3.00968	HAVANA	ENSG00000204438.11	GPANK1	2	3.00968	0	0	Keep	iPSC	1.27342	0.775697	0.230182	all	all CAGE - iPSC CFC	0	2
ENST00000375897.7	chr10_27240775_27240821_-	chr10	27195215	27240879	.	-	chr10	27240775	27240821	.	-	0	5.2621	4.7199	6.62651	12.1992	11.8742	9.71968	1.81836	1.472	1.93869	chr10_27240775_27240821_-	chr10	27240775	27240821	-	ENSG00000107897.20	ACBD5	ENSG00000107897.20	2.34484	2.95197	2.76547	4.81817	2.08988	3.81071	NA	24974	NA	annotation	NA	18.781	HAVANA	ENSG00000107897.20	ACBD5	104	5.90059	5.29681	7.58364	Keep	all	5.22905	16.6085	33.7931	all	same	58	104
ENST00000375898.4	chr13_108218372_108218525_+	chr13	108218392	108234243	.	+	chr13	108218372	108218525	.	+	0	23.2866	20.6907	24.3144	36.7434	32.8801	34.2489	14.1235	16.215	15.411	chr13_108218372_108218525_+	chr13	108218372	108218525	+	ENSG00000139826.6	ABHD13	ENSG00000139826.6	18.8468	20.7761	19.6227	26.0685	10.6696	13.6877	844	24975	0.000524384	annotation	1	109.671	HAVANA	ENSG00000139826.6	ABHD13	133	24.3573	39.6229	45.6912	Keep	all	45.7494	68.2917	103.872	all	same	-20	133
ENST00000375900.8	chr6_31665872_31665900_-	chr6	31662076	31665861	.	-	chr6	31665872	31665900	.	-	-12	8.00029	8.15006	5.62093	7.67918	10.4323	9.19844	10.5116	9.33798	10.8107	chr6_31665872_31665900_-	chr6	31665872	31665900	-	ENSG00000204438.11	GPANK1	ENSG00000204438.11	5.99347	15.9222	4.90324	5.90653	11.5528	22.0095	NA	24976	NA	annotation	NA	66.2877	HAVANA	ENSG00000204438.11	GPANK1	11	33.5623	21.9157	10.8098	Keep	all	30.6603	21.7713	27.3099	all	same	-39	-11
ENST00000375901.5	chr10_27242073_27242121_-	chr10	27195217	27242088	.	-	chr10	27242073	27242121	.	-	0	2.33342	4.08875	3.76448	8.69983	7.6334	7.23611	0.772182	1.15	1.31437	chr10_27242073_27242121_-	chr10	27242073	27242121	-	ENSG00000107897.20	ACBD5	ENSG00000107897.20	0	0.130338	0.173441	0	0.0839366	0.143377	NA	24977	NA	annotation	NA	0.531092	HAVANA	ENSG00000107897.20	ACBD5	15	0.227313	0.130338	0.173441	Keep	all	3.23655	10.1866	23.5693	all	same	-33	15
ENST00000375905.8	chr10_27242073_27242121_-	chr10	27195217	27242130	.	-	chr10	27242073	27242121	.	-	0	2.33342	4.08875	3.76448	8.69983	7.6334	7.23611	0.772182	1.15	1.31437	chr10_27242073_27242121_-	chr10	27242073	27242121	-	ENSG00000107897.20	ACBD5	ENSG00000107897.20	2.11149	3.94898	6.05002	3.7185	1.50467	0.570738	NA	24978	NA	annotation	NA	17.9044	HAVANA	ENSG00000107897.20	ACBD5	57	2.07541	6.06047	9.76852	Keep	all	3.23655	10.1866	23.5693	all	same	9	57
ENST00000375906.5	chr6_31665872_31665900_-	chr6	31661229	31666283	.	-	chr6	31665872	31665900	.	-	0	8.00029	8.15006	5.62093	7.67918	10.4323	9.19844	10.5116	9.33798	10.8107	chr6_31665872_31665900_-	chr6	31665872	31665900	-	ENSG00000204438.11	GPANK1	ENSG00000204438.11	4.49684	8.5374	7.91109	5.18329	2.868	11.4671	NA	24979	NA	annotation	NA	40.4637	HAVANA	ENSG00000204438.11	GPANK1	411	14.3351	13.0342	13.0944	Keep	all	30.6603	21.7713	27.3099	all	same	383	411
ENST00000375915.4	chr13_107867470_107867496_-	chr13	107163510	107867496	.	-	chr13	107867470	107867496	.	-	0	0	0	0	0	0	0.0306615	0.647637	0.781999	0.427169	chr13_107867470_107867496_-	chr13	107867470	107867496	-	ENSG00000204442.4	NALF1	ENSG00000204442.4	0	0.0948679	0	0.284901	0.24813	0.414779	NA	24982	NA	annotation	NA	1.04268	HAVANA	ENSG00000204442.4	NALF1	26	0.66291	0.0948679	0.284901	Keep	all	1.8568	0	0.0306615	iPSC + iMacs	iPSC + iMacs CAGE - all CFC	0	26
ENST00000375920.8	chr6_31652445_31652459_+	chr6	31652417	31658210	.	+	chr6	31652445	31652459	.	+	0	0.666691	1.39951	1.03136	1.79829	1.04606	1.31844	1.29527	1.541	1.31437	chr6_31652445_31652459_+	chr6	31652445	31652459	+	ENSG00000204444.11	APOM	ENSG00000204444.11	5.83355	9.39192	5.10728	5.18281	10.6696	7.74255	366	24985	0.00654511	annotation	0.873508	43.9277	HAVANA	ENSG00000204444.11	APOM	42	18.4121	15.2255	10.2901	Keep	all	4.15064	3.09756	4.16279	all	same	28	42
ENST00000375940.9	chr10_27155311_27155488_+	chr10	27155352	27187953	.	+	chr10	27155311	27155488	.	+	0	40.692	37.622	43.2141	31.2027	31.3817	33.2983	63.6428	51.8879	56.6821	chr10_27155311_27155488_+	chr10	27155311	27155488	+	ENSG00000120539.15	MASTL	ENSG00000120539.15	0	3.92718	5.36935	7.45616	4.56237	11.0377	NA	24992	NA	annotation	NA	32.3528	HAVANA	ENSG00000120539.15	MASTL	136	15.6001	3.92718	12.8255	Keep	all	172.213	121.528	95.8828	all	same	-41	136
ENST00000375946.8	chr10_27154449_27154496_+	chr10	27154824	27186919	.	+	chr10	27154449	27154496	.	+	-329	0.904795	1.20742	1.31499	1.31227	1.55495	1.31844	0.224182	0.321999	0.427169	chr10_27154449_27154496_+	chr10	27154449	27154496	+	ENSG00000120539.15	MASTL	ENSG00000120539.15	12.0738	7.22095	0	3.58392	17.6412	15.1766	NA	24995	NA	annotation	NA	55.6964	HAVANA	ENSG00000120539.15	MASTL	328	32.8178	19.2947	3.58392	Keep	all	0.973351	3.4272	4.18566	all	same	-375	-328
ENST00000375958.3	chr13_102846025_102846085_+	chr13	102846112	102853933	.	+	chr13	102846025	102846085	.	+	-28	23.5723	28.4841	28.2336	31.227	35.2833	34.0955	11.0098	11.799	14.3923	chr13_102846025_102846085_+	chr13	102846025	102846085	+	ENSG00000270181.3;ENSG00000134899.24	BIVM-ERCC5;ERCC5	ENSG00000134899.24	0	0	0.798764	0	0	0	NA	25001	NA	annotation	NA	0.798764	HAVANA	ENSG00000134899.24	ERCC5	27	0	0	0.798764	Keep	iMacs	37.2011	80.2899	100.606	all	all CAGE - iMacs CFC	-87	-27
ENST00000375960.6	chr9_86354373_86354511_-	chr9	86287733	86354454	.	-	chr9	86354373	86354511	.	-	0	40.4539	36.6616	43.7298	47.9706	46.1962	39.7679	20.1266	18.699	22.9357	chr9_86354373_86354511_-	chr9	86354373	86354511	-	ENSG00000083223.18	TUT7	ENSG00000083223.18	1.77951	7.68318	13.5004	0	0.147778	0	NA	25002	NA	annotation	NA	23.1109	HAVANA	ENSG00000083223.18	TUT7	81	0.147778	9.46269	13.5004	Keep	all	61.7612	120.845	133.935	all	same	-57	81
ENST00000375963.8	chr9_86354373_86354511_-	chr9	86287733	86354410	.	-	chr9	86354373	86354511	.	-	0	40.4539	36.6616	43.7298	47.9706	46.1962	39.7679	20.1266	18.699	22.9357	chr9_86354373_86354511_-	chr9	86354373	86354511	-	ENSG00000083223.18	TUT7	ENSG00000083223.18	6.40145	3.03858	2.38397	2.85315	3.46334	2.99886	NA	25003	NA	annotation	NA	21.1394	HAVANA	ENSG00000083223.18	TUT7	37	6.46221	9.44003	5.23712	Keep	all	61.7612	120.845	133.935	all	same	-101	37
ENST00000375964.11	chr6_31652631_31652661_-	chr6	31639028	31652705	.	-	chr6	31652631	31652661	.	-	0	22.9294	23.819	26.7897	32.515	28.8938	34.8314	12.1058	12.903	13.8666	chr6_31652631_31652661_-	chr6	31652631	31652661	-	ENSG00000204463.14	BAG6	ENSG00000204463.14	0	0	0	0	0.133152	0	NA	25004	NA	annotation	NA	0.133152	HAVANA	ENSG00000204463.14	BAG6	74	0.133152	0	0	Keep	iPSC	38.8754	73.5381	96.2403	all	all CAGE - iPSC CFC	44	74
ENST00000375976.8	chr6_31652326_31652395_-	chr6	31639028	31652393	.	-	chr6	31652326	31652395	.	-	0	8.85747	7.87565	10.984	7.58198	7.88784	7.35875	13.7498	16.445	18.6312	chr6_31652326_31652395_-	chr6	31652326	31652395	-	ENSG00000204463.14	BAG6	ENSG00000204463.14	1.44114	3.61792	0.434236	1.17087	3.38218	2.80926	NA	25006	NA	annotation	NA	12.8556	HAVANA	ENSG00000204463.14	BAG6	67	6.19144	5.05905	1.60511	Keep	all	48.826	27.7171	22.8286	all	same	-2	67
ENST00000375980.9	chr1_15409872_15409874_+	chr1	15409888	15430339	.	+	chr1	15409872	15409874	.	+	-15	1.381	0.85068	1.21185	1.14216	1.78113	1.31844	0.224182	0.23	0.39431	chr1_15409872_15409874_+	chr1	15409872	15409874	+	ENSG00000142634.13	EFHD2	ENSG00000142634.13	4.48734	2.52349	6.1825	6.22807	0.33084	0.13826	78	25009	0.00738381	annotation	0.917647	19.8905	HAVANA	ENSG00000142634.13	EFHD2	14	0.4691	7.01083	12.4106	Keep	all	0.848492	3.44353	4.24173	all	same	-16	-14
ENST00000375991.9	chr9_86282482_86282582_-	chr9	86264546	86282538	.	-	chr9	86282482	86282582	.	-	0	17.5959	22.9409	19.2349	23.3535	21.6562	26.6755	41.5235	39.8129	41.9612	chr9_86282482_86282582_-	chr9	86282482	86282582	-	ENSG00000135070.15	ISCA1	ENSG00000135070.15	18.1737	21.1478	15.0494	16.3818	32.1354	31.938	1105	25012	0.000524384	annotation	0.836488	134.826	HAVANA	ENSG00000135070.15	ISCA1	56	64.0734	39.3215	31.4312	Keep	all	123.298	59.7717	71.6852	all	same	-44	56
ENST00000375992.4	chrX_51496542_51496598_-	chrX	51490011	51496592	.	-	chrX	51496542	51496598	.	-	0	0.238104	0.109765	0.180489	0	0	0.245292	10.3622	7.70499	10.3506	chrX_51496542_51496598_-	chrX	51496542	51496598	-	ENSG00000196368.5	NUDT11	ENSG00000196368.5	1.3462	0.47434	0	0.569802	22.0009	22.2598	424	25013	0.000656814	annotation	1	46.651	HAVANA	ENSG00000196368.5	NUDT11	50	44.2607	1.82054	0.569802	Keep	all	28.4178	0.528358	0.245292	all	same	-6	50
ENST00000376004.5	chr13_102798892_102799037_-	chr13	102784281	102798976	.	-	chr13	102798892	102799037	.	-	0	4.26206	5.79011	4.97633	1.62818	2.29002	2.5449	10.5366	9.68298	11.435	chr13_102798892_102799037_-	chr13	102798892	102799037	-	ENSG00000134901.13	POGLUT2	ENSG00000134901.13	4.1178	5.33379	1.91747	1.50569	8.6981	9.12261	NA	25020	NA	annotation	NA	30.6955	HAVANA	ENSG00000134901.13	POGLUT2	84	17.8207	9.45159	3.42316	Keep	all	31.6545	15.0285	6.4631	all	same	-61	84
ENST00000376007.8	chr6_31620658_31620780_+	chr6	31620720	31637771	.	+	chr6	31620658	31620780	.	+	0	183.769	249.606	189.204	156.791	131.294	146.133	240.622	210.036	277.069	chr6_31620658_31620780_+	chr6	31620658	31620780	+	ENSG00000204469.13	PRRC2A	ENSG00000204469.13	12.0149	8.20802	5.12118	5.68766	10.3585	6.99565	NA	25022	NA	annotation	NA	48.3859	HAVANA	ENSG00000204469.13	PRRC2A	60	17.3541	20.2229	10.8088	Keep	all	727.726	622.578	434.218	all	same	-62	60
ENST00000376008.3	chr1_15153702_15153897_+	chr1	15153747	15220478	.	+	chr1	15153702	15153897	.	+	0	8.35745	4.08875	8.66345	27.9221	22.5892	21.0338	3.71146	2.92099	3.31878	chr1_15153702_15153897_+	chr1	15153702	15153897	+	ENSG00000171729.14	TMEM51	ENSG00000171729.14	0.29647	0.718992	5.90051	8.54361	0.496911	1.66935	NA	25023	NA	annotation	NA	17.6258	HAVANA	ENSG00000171729.14	TMEM51	150	2.16626	1.01546	14.4441	Keep	all	9.95123	21.1097	71.545	all	same	-45	150
ENST00000376014.7	chr1_15152540_15152571_+	chr1	15152566	15220339	.	+	chr1	15152540	15152571	.	+	0	1.21433	0.795797	1.67597	4.90884	7.80303	6.43891	0.348727	0.0689999	0.131437	chr1_15152540_15152571_+	chr1	15152540	15152571	+	ENSG00000171729.14	TMEM51	ENSG00000171729.14	0.673102	0.664075	3.76326	2.94321	0.0827101	0	NA	25024	NA	annotation	NA	8.12636	HAVANA	ENSG00000171729.14	TMEM51	5	0.0827101	1.33718	6.70647	Keep	all	0.549164	3.68609	19.1508	all	same	-26	5
ENST00000376016.8	chr10_27154229_27154417_-	chr10	27110111	27154384	.	-	chr10	27154229	27154417	.	-	0	92.4796	95.3859	99.2945	96.4272	95.1347	105.966	84.3921	77.5789	96.8031	chr10_27154229_27154417_-	chr10	27154229	27154417	-	ENSG00000136758.20	YME1L1	ENSG00000136758.20	44.038	48.6951	35.0782	52.0921	59.9155	55.6389	1476	25025	0.000656814	annotation	0.684919	295.458	HAVANA	ENSG00000136758.20	YME1L1	155	115.554	92.733	87.1703	Keep	all	258.774	287.16	297.528	all	same	-33	155
ENST00000376020.9	chrX_50814017_50814195_-	chrX	50586796	50814194	.	-	chrX	50814017	50814195	.	-	0	0.500018	1.2623	0.515682	0.0486024	0.480621	0.337276	1.41982	2.277	1.6101	chrX_50814017_50814195_-	chrX	50814017	50814195	-	ENSG00000158352.18	SHROOM4	ENSG00000158352.18	0.224367	0	0	0	0.411286	0.51215	NA	25027	NA	annotation	NA	1.1478	HAVANA	ENSG00000158352.18	SHROOM4	177	0.923436	0.224367	0	Keep	iPSC + Progenitors	5.30691	2.278	0.8665	all	all CAGE - iPSC + Progenitors CFC	-1	177
ENST00000376021.8	chr13_102773689_102773834_-	chr13	102766110	102773759	.	-	chr13	102773689	102773834	.	-	0	28.9058	36.442	35.221	16.3304	17.6982	17.3237	8.91746	11.615	11.8293	chr13_102773689_102773834_-	chr13	102773689	102773834	-	ENSG00000151287.17	TEX30	ENSG00000151287.17	8.09651	34.5551	1.35419	1.42451	1.60149	1.55317	NA	25028	NA	annotation	NA	48.5849	HAVANA	ENSG00000151287.17	TEX30	70	3.15466	42.6516	2.77869	Keep	all	32.3617	100.569	51.3523	all	same	-75	70
ENST00000376022.5	chr13_102773689_102773834_-	chr13	102766110	102773755	.	-	chr13	102773689	102773834	.	-	0	28.9058	36.442	35.221	16.3304	17.6982	17.3237	8.91746	11.615	11.8293	chr13_102773689_102773834_-	chr13	102773689	102773834	-	ENSG00000151287.17	TEX30	ENSG00000151287.17	2.54462	6.75119	0.537608	0.142451	0.590023	0.841681	NA	25029	NA	annotation	NA	11.4076	HAVANA	ENSG00000151287.17	TEX30	66	1.4317	9.29581	0.680059	Keep	all	32.3617	100.569	51.3523	all	same	-79	66
ENST00000376029.3	chr13_102773689_102773834_-	chr13	102766110	102773811	.	-	chr13	102773689	102773834	.	-	0	28.9058	36.442	35.221	16.3304	17.6982	17.3237	8.91746	11.615	11.8293	chr13_102773689_102773834_-	chr13	102773689	102773834	-	ENSG00000151287.17	TEX30	ENSG00000151287.17	17.8805	13.0252	7.16562	9.53627	6.3584	6.84172	NA	25032	NA	annotation	NA	60.8077	HAVANA	ENSG00000151287.17	TEX30	122	13.2001	30.9057	16.7019	Keep	all	32.3617	100.569	51.3523	all	same	-23	122
ENST00000376030.7	chr1_14598677_14598837_+	chr1	14598685	15118043	.	+	chr1	14598677	14598837	.	+	0	0	0	0.12892	0	0	0.0306615	1.51946	1.357	1.28151	chr1_14598677_14598837_+	chr1	14598677	14598837	+	ENSG00000189337.17	KAZN	ENSG00000189337.17	0	0	0.134402	0	0.735688	1.24434	NA	25033	NA	annotation	NA	2.11443	HAVANA	ENSG00000189337.17	KAZN	152	1.98003	0	0.134402	Keep	iPSC + iMacs	4.15796	0.12892	0.0306615	all	all CAGE - iPSC + iMacs CFC	-8	152
ENST00000376032.9	chr13_102773689_102773834_-	chr13	102765888	102773786	.	-	chr13	102773689	102773834	.	-	0	28.9058	36.442	35.221	16.3304	17.6982	17.3237	8.91746	11.615	11.8293	chr13_102773689_102773834_-	chr13	102773689	102773834	-	ENSG00000151287.17	TEX30	ENSG00000151287.17	46.6414	54.197	17.6886	24.7943	22.4664	19.798	1412	25034	0.000949367	annotation	0.58907	185.586	HAVANA	ENSG00000151287.17	TEX30	97	42.2643	100.838	42.4829	Keep	all	32.3617	100.569	51.3523	all	same	-48	97
ENST00000376033.3	chr6_31620658_31620780_+	chr6	31620715	31637771	.	+	chr6	31620658	31620780	.	+	0	183.769	249.606	189.204	156.791	131.294	146.133	240.622	210.036	277.069	chr6_31620658_31620780_+	chr6	31620658	31620780	+	ENSG00000204469.13	PRRC2A	ENSG00000204469.13	6.83198	3.64801	3.61495	3.00182	6.86686	6.13903	NA	25035	NA	annotation	NA	30.1027	HAVANA	ENSG00000204469.13	PRRC2A	65	13.0059	10.48	6.61678	Keep	all	727.726	622.578	434.218	all	same	-57	65
ENST00000376048.9	chr1_13700170_13700285_+	chr1	13700240	13825065	.	+	chr1	13700170	13700285	.	+	0	5.61925	5.89988	4.82162	3.40217	6.13499	3.21945	13.1022	13.708	16.2324	chr1_13700170_13700285_+	chr1	13700170	13700285	+	ENSG00000116731.23	PRDM2	ENSG00000116731.23	0.97243	1.1726	0.833305	0.58291	0.099511	0.27652	NA	25039	NA	annotation	NA	3.93728	HAVANA	ENSG00000116731.23	PRDM2	45	0.376031	2.14503	1.41622	Keep	all	43.0426	16.3408	12.7566	all	same	-70	45
ENST00000376049.4	chr6_31615990_31616001_+	chr6	31615991	31617021	.	+	chr6	31615990	31616001	.	+	0	8.35745	16.3001	9.64324	4.86024	4.55177	3.25011	0.672546	0.436999	0.427169	chr6_31615990_31616001_+	chr6	31615990	31616001	+	ENSG00000204472.13	AIF1	ENSG00000204472.13	1553.3	2278.28	671.634	602.357	37.8812	44.996	NA	25040	NA	annotation	NA	5188.46	HAVANA	ENSG00000204472.13	AIF1	10	82.8772	3831.59	1273.99	Keep	all	1.53671	34.3008	12.6621	all	same	-1	10
ENST00000376052.5	chr13_102596936_102597036_+	chr13	102596986	102679958	.	+	chr13	102596936	102597036	.	+	0	39.0014	33.8077	41.6413	46.1237	46.2245	45.8389	34.9226	37.5589	39.3324	chr13_102596936_102597036_+	chr13	102596936	102597036	+	ENSG00000134900.12	TPP2	ENSG00000134900.12	4.59467	2.9797	3.13925	10.4131	2.60836	5.04802	NA	25041	NA	annotation	NA	28.7831	HAVANA	ENSG00000134900.12	TPP2	50	7.65638	7.57437	13.5523	Keep	all	111.814	114.45	138.187	all	same	-50	50
ENST00000376055.9	chr20_31722791_31722930_-	chr20	31664452	31722973	.	-	chr20	31722791	31722930	.	-	0	60.0498	86.5498	65.0532	67.849	69.266	54.3014	30.414	29.6469	34.4693	chr20_31722791_31722930_-	chr20	31722791	31722930	-	ENSG00000171552.14	BCL2L1	ENSG00000171552.14	0.465028	1.46013	0.157336	0.439453	1.04871	0.744464	NA	25042	NA	annotation	NA	4.31512	HAVANA	ENSG00000171552.14	BCL2L1	182	1.79318	1.92516	0.596789	Keep	all	94.5302	211.653	191.416	all	same	43	182
ENST00000376057.8	chr1_13583722_13583897_+	chr1	13583762	13617957	.	+	chr1	13583722	13583897	.	+	0	9.11938	2.90878	9.56589	0.510325	1.01779	2.29961	108.554	80.6609	97.2303	chr1_13583722_13583897_+	chr1	13583722	13583897	+	ENSG00000162493.17	PDPN	ENSG00000162493.17	2.91677	1.32815	0.672011	2.27921	31.5558	30.2413	619	25043	0.00448431	annotation	0.394268	68.9932	HAVANA	ENSG00000162493.17	PDPN	135	61.7971	4.24492	2.95122	Keep	all	286.445	21.5941	3.82772	all	same	-40	135
ENST00000376059.8	chr6_31615192_31615295_+	chr6	31615234	31617015	.	+	chr6	31615192	31615295	.	+	0	708.455	854.879	785.744	3288.24	3024.24	2704.95	1.59418	1.541	2.13585	chr6_31615192_31615295_+	chr6	31615192	31615295	+	ENSG00000204472.13	AIF1	ENSG00000204472.13	1154.62	1382.71	4330.6	4023.06	3.40145	4.54761	74247	25044	0.00459474	annotation	0.547217	10898.9	HAVANA	ENSG00000204472.13	AIF1	61	7.94906	2537.34	8353.66	Keep	all	5.27103	2349.08	9017.44	all	same	-42	61
ENST00000376061.8	chr1_13584091_13584093_+	chr1	13584267	13616782	.	+	chr1	13584091	13584093	.	+	-175	0	0	0	0.0486024	0.113087	0.0306615	0.572909	0.344999	0.492888	chr1_13584091_13584093_+	chr1	13584091	13584093	+	ENSG00000162493.17	PDPN	ENSG00000162493.17	0	0	0	0	0.252033	0.13993	NA	25045	NA	annotation	NA	0.391963	HAVANA	ENSG00000162493.17	PDPN	174	0.391963	0	0	Keep	iPSC	1.4108	0	0.192351	iPSC + iMacs	iPSC + iMacs CAGE - iPSC CFC	-176	-174
ENST00000376062.6	chr20_31722640_31722642_-	chr20	31664452	31722597	.	-	chr20	31722640	31722642	.	-	-44	0.261914	0.246972	0.206273	0	0.0848155	0	0.398546	0.298999	0.39431	chr20_31722640_31722642_-	chr20	31722640	31722642	-	ENSG00000171552.14	BCL2L1	ENSG00000171552.14	1.37024	2.69294	0.548343	0	3.37441	3.49011	NA	25046	NA	annotation	NA	11.476	HAVANA	ENSG00000171552.14	BCL2L1	43	6.86452	4.06318	0.548343	Keep	all	1.09186	0.715159	0.0848155	all	same	-45	-43
ENST00000376065.8	chr13_102596936_102597036_+	chr13	102597003	102678461	.	+	chr13	102596936	102597036	.	+	0	39.0014	33.8077	41.6413	46.1237	46.2245	45.8389	34.9226	37.5589	39.3324	chr13_102596936_102597036_+	chr13	102596936	102597036	+	ENSG00000134900.12	TPP2	ENSG00000134900.12	3.78271	1.12448	1.41547	0.838349	2.82625	2.99974	NA	25048	NA	annotation	NA	12.987	HAVANA	ENSG00000134900.12	TPP2	33	5.82598	4.90719	2.25382	Keep	all	111.814	114.45	138.187	all	same	-67	33
ENST00000376083.7	chr9_85741874_85742024_-	chr9	85546539	85741818	.	-	chr9	85741874	85742024	.	-	-57	26.4534	32.9844	29.0071	25.2247	25.6426	19.47	34.6486	35.4659	40.3839	chr9_85741874_85742024_-	chr9	85741874	85742024	-	ENSG00000135049.16	AGTPBP1	ENSG00000135049.16	1.14988	0.37388	0.605042	1.61089	0.139204	0.338044	NA	25055	NA	annotation	NA	4.21695	HAVANA	ENSG00000135049.16	AGTPBP1	56	0.477247	1.52376	2.21594	Keep	all	110.498	88.4449	70.3372	all	same	-206	-56
ENST00000376087.5	chr10_27100396_27100517_-	chr10	27004116	27100494	.	-	chr10	27100396	27100517	.	-	0	6.04784	6.75056	5.6725	6.051	5.06066	5.02848	4.932	5.12899	5.06031	chr10_27100396_27100517_-	chr10	27100396	27100517	-	ENSG00000107890.17	ANKRD26	ENSG00000107890.17	3.05514	1.8536	2.82244	2.92072	2.81214	2.20285	NA	25058	NA	annotation	NA	15.6669	HAVANA	ENSG00000107890.17	ANKRD26	98	5.01499	4.90875	5.74317	Keep	all	15.1213	18.4709	16.1401	all	same	-23	98
ENST00000376088.7	chrX_49922548_49922701_+	chrX	49922615	50099235	.	+	chrX	49922548	49922701	.	+	0	19.4769	16.7392	21.3492	22.0169	13.3443	22.3829	1.89309	1.564	2.20156	chrX_49922548_49922701_+	chrX	49922548	49922701	+	ENSG00000171365.17	CLCN5	ENSG00000171365.17	0.67528	0	0.132797	0.552635	0.266718	0.414779	NA	25059	NA	annotation	NA	2.04221	HAVANA	ENSG00000171365.17	CLCN5	86	0.681497	0.67528	0.685433	Keep	all	5.65865	57.5653	57.7441	all	same	-67	86
ENST00000376089.6	chr6_31587052_31587061_+	chr6	31587054	31588909	.	+	chr6	31587052	31587061	.	+	0	3.19059	4.22596	3.45507	2.30861	2.06384	1.28778	0	0	0	chr6_31587052_31587061_+	chr6	31587052	31587061	+	ENSG00000204482.11	LST1	ENSG00000204482.11	25.1249	21.5561	27.1982	18.8202	0	0.27652	NA	25060	NA	annotation	NA	92.9759	HAVANA	ENSG00000204482.11	LST1	7	0.27652	46.6811	46.0184	Keep	all	0	10.8716	5.66024	Progenitors + iMacs	Progenitors + iMacs CAGE - all CFC	-2	7
ENST00000376090.6	chr6_31587007_31587023_+	chr6	31587022	31588909	.	+	chr6	31587007	31587023	.	+	0	22.5008	37.5671	23.9276	19.927	21.1473	14.9935	0	0	0	chr6_31587007_31587023_+	chr6	31587007	31587023	+	ENSG00000204482.11	LST1	ENSG00000204482.11	106.659	119.442	70.2892	63.2874	0	0	NA	25061	NA	annotation	NA	359.678	HAVANA	ENSG00000204482.11	LST1	1	0	226.101	133.577	Keep	Progenitors + iMacs	0	83.9956	56.0678	Progenitors + iMacs	same	-15	1
ENST00000376091.8	chrX_49922548_49922701_+	chrX	49922596	50099230	.	+	chrX	49922548	49922701	.	+	0	19.4769	16.7392	21.3492	22.0169	13.3443	22.3829	1.89309	1.564	2.20156	chrX_49922548_49922701_+	chrX	49922548	49922701	+	ENSG00000171365.17	CLCN5	ENSG00000171365.17	2.89377	0.954012	0.138186	1.99782	0	0.177404	NA	25062	NA	annotation	NA	6.16119	HAVANA	ENSG00000171365.17	CLCN5	105	0.177404	3.84778	2.136	Keep	all	5.65865	57.5653	57.7441	all	same	-48	105
ENST00000376092.7	chr6_31587223_31587255_+	chr6	31587200	31588662	.	+	chr6	31587223	31587255	.	+	0	12.5719	10.7021	10.3652	12.5637	9.95169	8.61587	0	0	0	chr6_31587223_31587255_+	chr6	31587223	31587255	+	ENSG00000204482.11	LST1	ENSG00000204482.11	2.24e-06	0	0	0.156966	0	0	NA	25063	NA	annotation	NA	0.156968	HAVANA	ENSG00000204482.11	LST1	55	0	2.24e-06	0.156966	Keep	Progenitors + iMacs	0	33.6392	31.1313	Progenitors + iMacs	same	23	55
ENST00000376093.6	chr6_31587223_31587255_+	chr6	31587200	31588909	.	+	chr6	31587223	31587255	.	+	0	12.5719	10.7021	10.3652	12.5637	9.95169	8.61587	0	0	0	chr6_31587223_31587255_+	chr6	31587223	31587255	+	ENSG00000204482.11	LST1	ENSG00000204482.11	2.24e-06	0.293713	0	0	0	0	NA	25064	NA	annotation	NA	0.293715	HAVANA	ENSG00000204482.11	LST1	55	0	0.293715	0	Keep	Progenitors	0	33.6392	31.1313	Progenitors + iMacs	Progenitors + iMacs CAGE - Progenitors CFC	23	55
ENST00000376096.5	chr6_31586198_31586293_+	chr6	31586217	31588909	.	+	chr6	31586198	31586293	.	+	0	228.699	173.429	276.586	493.047	491.195	372.69	0.0249091	0	0.0328592	chr6_31586198_31586293_+	chr6	31586198	31586293	+	ENSG00000204482.11	LST1	ENSG00000204482.11	175.659	144.401	365.63	316.071	0	0	NA	25066	NA	annotation	NA	1001.76	HAVANA	ENSG00000204482.11	LST1	76	0	320.06	681.702	Keep	Progenitors + iMacs	0.0577683	678.714	1356.93	all	all CAGE - Progenitors + iMacs CFC	-19	76
ENST00000376099.5	chr6_31586198_31586293_+	chr6	31586217	31588909	.	+	chr6	31586198	31586293	.	+	0	228.699	173.429	276.586	493.047	491.195	372.69	0.0249091	0	0.0328592	chr6_31586198_31586293_+	chr6	31586198	31586293	+	ENSG00000204482.11	LST1	ENSG00000204482.11	263.331	232.02	416.636	376.793	0	0	NA	25068	NA	annotation	NA	1288.78	HAVANA	ENSG00000204482.11	LST1	76	0	495.351	793.429	Keep	Progenitors + iMacs	0.0577683	678.714	1356.93	all	all CAGE - Progenitors + iMacs CFC	-19	76
ENST00000376105.4	chr20_31605240_31605296_+	chr20	31605283	31606515	.	+	chr20	31605240	31605296	.	+	0	7.21455	15.3122	7.14219	17.4483	12.6375	13.859	65.2369	72.8179	60.1652	chr20_31605240_31605296_+	chr20	31605240	31605296	+	ENSG00000125968.9	ID1	ENSG00000125968.9	0.745868	0.727657	0.761612	0	0.790575	1.27182	NA	25071	NA	annotation	NA	4.29753	HAVANA	ENSG00000125968.9	ID1	13	2.06239	1.47353	0.761612	Keep	all	198.22	29.669	43.9448	all	same	-43	13
ENST00000376110.7	chr6_31586198_31586293_+	chr6	31586220	31588757	.	+	chr6	31586198	31586293	.	+	0	228.699	173.429	276.586	493.047	491.195	372.69	0.0249091	0	0.0328592	chr6_31586198_31586293_+	chr6	31586198	31586293	+	ENSG00000204482.11	LST1	ENSG00000204482.11	24.3212	11.9342	68.55	50.0818	0	0	NA	25073	NA	annotation	NA	154.887	HAVANA	ENSG00000204482.11	LST1	73	0	36.2554	118.632	Keep	Progenitors + iMacs	0.0577683	678.714	1356.93	all	all CAGE - Progenitors + iMacs CFC	-22	73
ENST00000376112.4	chr20_31605240_31605296_+	chr20	31605289	31606510	.	+	chr20	31605240	31605296	.	+	0	7.21455	15.3122	7.14219	17.4483	12.6375	13.859	65.2369	72.8179	60.1652	chr20_31605240_31605296_+	chr20	31605240	31605296	+	ENSG00000125968.9	ID1	ENSG00000125968.9	8.45319	9.04374	10.6626	5.84047	47.3467	43.5244	1077	25074	0.000524384	annotation	1	124.871	HAVANA	ENSG00000125968.9	ID1	7	90.871	17.4969	16.503	Keep	all	198.22	29.669	43.9448	all	same	-49	7
ENST00000376137.8	chr10_26861068_26861070_-	chr10	26746596	26861087	.	-	chr10	26861068	26861070	.	-	0	0.142862	0.0274413	0.180489	0.486024	0.424078	0.42926	0.0249091	0.115	0.0985775	chr10_26861068_26861070_-	chr10	26861068	26861070	-	ENSG00000136754.18	ABI1	ENSG00000136754.18	0	9.49e-07	0	0.476608	2.54886	0.715203	NA	25078	NA	annotation	NA	3.74067	ENSEMBL	ENSG00000136754.18	ABI1	19	3.26406	9.49e-07	0.476608	Keep	all	0.238486	0.350792	1.33936	all	same	17	19
ENST00000376138.7	chr10_26861068_26861070_-	chr10	26746593	26861030	.	-	chr10	26861068	26861070	.	-	-39	0.142862	0.0274413	0.180489	0.486024	0.424078	0.42926	0.0249091	0.115	0.0985775	chr10_26861068_26861070_-	chr10	26861068	26861070	-	ENSG00000136754.18	ABI1	ENSG00000136754.18	14.1742	18.6561	28.7373	40.7461	8.27e-07	0	316	25079	0.00789653	annotation	0.129614	102.314	HAVANA	ENSG00000136754.18	ABI1	38	8.27e-07	32.8303	69.4834	Keep	all	0.238486	0.350792	1.33936	all	same	-40	-38
ENST00000376139.6	chr10_26861068_26861070_-	chr10	26746593	26860971	.	-	chr10	26861068	26861070	.	-	-98	0.142862	0.0274413	0.180489	0.486024	0.424078	0.42926	0.0249091	0.115	0.0985775	chr10_26861068_26861070_-	chr10	26861068	26861070	-	ENSG00000136754.18	ABI1	ENSG00000136754.18	0.110146	0.879672	0.415402	2.46594	0	15.994	261	25080	0.00433327	annotation	0.107055	19.8651	HAVANA	ENSG00000136754.18	ABI1	97	15.994	0.989819	2.88134	Keep	all	0.238486	0.350792	1.33936	all	same	-99	-97
ENST00000376140.4	chr10_26860866_26861062_-	chr10	26746596	26860958	.	-	chr10	26860866	26861062	.	-	0	84.7888	80.2383	88.9551	149.72	123.463	114.674	43.3169	40.1809	49.8145	chr10_26860866_26861062_-	chr10	26860866	26861062	-	ENSG00000136754.18	ABI1	ENSG00000136754.18	1.19244	1.1056	1.38255	3.19819	0	0	NA	25081	NA	annotation	NA	6.8788	HAVANA	ENSG00000136754.18	ABI1	92	0	2.29805	4.58075	Keep	Progenitors + iMacs	133.312	253.982	387.857	all	all CAGE - Progenitors + iMacs CFC	-104	92
ENST00000376141.5	chrX_49829242_49829321_+	chrX	49829260	49833973	.	+	chrX	49829242	49829321	.	+	0	0.0476208	0	0	0	0	0	0.871819	0.276	0.920057	chrX_49829242_49829321_+	chrX	49829242	49829321	+	ENSG00000101951.17	PAGE4	ENSG00000101951.17	0	0	0	0	0.909811	0.27652	NA	25082	NA	annotation	NA	1.18633	HAVANA	ENSG00000101951.17	PAGE4	61	1.18633	0	0	Keep	iPSC	2.06788	0.0476208	0	iPSC + Progenitors	iPSC + Progenitors CAGE - iPSC CFC	-18	61
ENST00000376142.6	chr10_26860866_26861062_-	chr10	26746593	26860935	.	-	chr10	26860866	26861062	.	-	0	84.7888	80.2383	88.9551	149.72	123.463	114.674	43.3169	40.1809	49.8145	chr10_26860866_26861062_-	chr10	26860866	26861062	-	ENSG00000136754.18	ABI1	ENSG00000136754.18	0	0	0	0.143827	0	0	NA	25083	NA	annotation	NA	0.143827	HAVANA	ENSG00000136754.18	ABI1	69	0	0	0.143827	Keep	iMacs	133.312	253.982	387.857	all	all CAGE - iMacs CFC	-127	69
ENST00000376145.8	chr6_31547564_31547734_+	chr6	31547613	31558829	.	+	chr6	31547564	31547734	.	+	0	5.64306	11.9918	5.20838	4.86024	3.61879	4.1393	2.54073	2.737	2.82589	chr6_31547564_31547734_+	chr6	31547564	31547734	+	ENSG00000204498.11	NFKBIL1	ENSG00000204498.11	2.88326	4.56875	3.47681	3.17938	1.94223	0.85378	NA	25085	NA	annotation	NA	16.9042	HAVANA	ENSG00000204498.11	NFKBIL1	121	2.79601	7.45201	6.65618	Keep	all	8.10361	22.8433	12.6183	all	same	-49	121
ENST00000376146.8	chr6_31546880_31546961_+	chr6	31546870	31558829	.	+	chr6	31546880	31546961	.	+	0	0.238104	0.329295	0.309409	0.0972048	0.226175	0	3.43746	2.553	3.41735	chr6_31546880_31546961_+	chr6	31546880	31546961	+	ENSG00000204498.11	NFKBIL1	ENSG00000204498.11	0.242265	0.797816	0.575822	0	3.6887	3.47121	NA	25086	NA	annotation	NA	8.77581	HAVANA	ENSG00000204498.11	NFKBIL1	91	7.15991	1.04008	0.575822	Keep	all	9.40781	0.876808	0.32338	all	same	10	91
ENST00000376148.9	chr6_31547564_31547734_+	chr6	31547608	31558829	.	+	chr6	31547564	31547734	.	+	0	5.64306	11.9918	5.20838	4.86024	3.61879	4.1393	2.54073	2.737	2.82589	chr6_31547564_31547734_+	chr6	31547564	31547734	+	ENSG00000204498.11	NFKBIL1	ENSG00000204498.11	7.19537	17.1939	6.20625	6.9601	4.44482	4.05985	355	25087	0.00850159	annotation	0.623902	46.0603	HAVANA	ENSG00000204498.11	NFKBIL1	126	8.50466	24.3893	13.1664	Keep	all	8.10361	22.8433	12.6183	all	same	-44	126
ENST00000376156.7	chr11_78139579_78139706_-	chr11	78100947	78139592	.	-	chr11	78139579	78139706	.	-	0	19.596	21.0475	26.0677	24.0825	26.8865	25.1731	31.5598	31.3719	36.1451	chr11_78139579_78139706_-	chr11	78139579	78139706	-	ENSG00000159063.14	ALG8	ENSG00000159063.14	5.16045	5.83421	5.67452	5.41312	11.007	12.1373	NA	25091	NA	annotation	NA	45.2266	HAVANA	ENSG00000159063.14	ALG8	13	23.1443	10.9947	11.0876	Keep	all	99.0769	66.7111	76.1421	all	same	-114	13
ENST00000376160.5	chr10_26861068_26861070_-	chr10	26746593	26860973	.	-	chr10	26861068	26861070	.	-	-96	0.142862	0.0274413	0.180489	0.486024	0.424078	0.42926	0.0249091	0.115	0.0985775	chr10_26861068_26861070_-	chr10	26861068	26861070	-	ENSG00000136754.18	ABI1	ENSG00000136754.18	2.05735	0.860973	0	0	18.5492	4.51061	NA	25092	NA	annotation	NA	25.9782	HAVANA	ENSG00000136754.18	ABI1	95	23.0598	2.91833	0	Keep	iPSC + Progenitors	0.238486	0.350792	1.33936	all	all CAGE - iPSC + Progenitors CFC	-97	-95
ENST00000376166.5	chr10_26861068_26861070_-	chr10	26746593	26860986	.	-	chr10	26861068	26861070	.	-	-83	0.142862	0.0274413	0.180489	0.486024	0.424078	0.42926	0.0249091	0.115	0.0985775	chr10_26861068_26861070_-	chr10	26861068	26861070	-	ENSG00000136754.18	ABI1	ENSG00000136754.18	25.1958	12.4814	13.7794	27.2273	8.86258	11.4978	NA	25094	NA	annotation	NA	99.0443	HAVANA	ENSG00000136754.18	ABI1	82	20.3604	37.6772	41.0067	Keep	all	0.238486	0.350792	1.33936	all	same	-84	-82
ENST00000376185.5	chr6_31546560_31546636_-	chr6	31530219	31546582	.	-	chr6	31546560	31546636	.	-	0	0.547639	4.91199	0.954011	0.486024	0.424078	0.613229	2.66527	2.576	2.69445	chr6_31546560_31546636_-	chr6	31546560	31546636	-	ENSG00000254870.5;ENSG00000213760.11	ATP6V1G2-DDX39B;ATP6V1G2	ENSG00000254870.5	0	0.813154	0	0	1.73691	0.829559	NA	25098	NA	annotation	NA	3.37962	HAVANA	ENSG00000254870.5	ATP6V1G2-DDX39B	22	2.56647	0.813154	0	Keep	iPSC + Progenitors	7.93572	6.41364	1.52333	all	all CAGE - iPSC + Progenitors CFC	-54	22
ENST00000376215.10	chr10_26697623_26697741_+	chr10	26697701	26746798	.	+	chr10	26697623	26697741	.	+	0	38.9062	27.3864	40.5326	29.3559	33.6152	29.0977	48.9713	42.5729	50.8003	chr10_26697623_26697741_+	chr10	26697623	26697741	+	ENSG00000148459.16	PDSS1	ENSG00000148459.16	0.448734	0.758943	2.26804	0.749495	1.44653	4.26821	59	25109	0.00770092	annotation	0.830986	9.93996	HAVANA	ENSG00000148459.16	PDSS1	40	5.71475	1.20768	3.01753	Keep	all	142.345	106.825	92.0688	all	same	-78	40
ENST00000376227.4	chrX_49235432_49235566_+	chrX	49235470	49250520	.	+	chrX	49235432	49235566	.	+	0	30.8107	25.7674	22.8189	26.4154	17.6982	17.1704	7.54746	6.02599	5.88179	chrX_49235432_49235566_+	chrX	49235432	49235566	+	ENSG00000101997.13	CCDC22	ENSG00000101997.13	6.28228	5.50234	5.74918	6.54296	1.57149	0.967819	169	25112	0.00738381	annotation	0.965714	26.6161	HAVANA	ENSG00000101997.13	CCDC22	96	2.53931	11.7846	12.2921	Keep	all	19.4552	79.3969	61.284	all	same	-38	96
ENST00000376228.10	chr6_31272000_31272139_-	chr6	31268749	31272092	.	-	chr6	31272000	31272139	.	-	0	7.30979	6.75056	8.84394	11.8104	8.0292	5.36576	1.918	2.87499	2.56302	chr6_31272000_31272139_-	chr6	31272000	31272139	-	ENSG00000204525.18	HLA-C	ENSG00000204525.18	226.378	212.69	325.248	284.472	68.1697	67.1868	8734	25113	0	annotation	1	1184.14	HAVANA	ENSG00000204525.18	HLA-C	92	135.357	439.068	609.72	Keep	all	7.35601	22.9043	25.2053	all	same	-47	92
ENST00000376230.7	chr19_57559774_57559876_-	chr19	57541840	57559863	.	-	chr19	57559774	57559876	.	-	0	2.54771	5.59802	4.33172	3.91249	6.36116	5.0898	7.49764	7.06099	8.6091	chr19_57559774_57559876_-	chr19	57559774	57559876	-	ENSG00000251369.9	ZNF550	ENSG00000251369.9	0	0	0	0	0	0.596772	NA	25114	NA	annotation	NA	0.596772	HAVANA	ENSG00000251369.9	ZNF550	89	0.596772	0	0	Keep	iPSC	23.1677	12.4775	15.3635	all	all CAGE - iPSC CFC	-13	89
ENST00000376233.8	chr19_57527321_57527450_+	chr19	57527356	57540876	.	+	chr19	57527321	57527450	.	+	0	4.5716	4.91199	3.79026	9.64758	9.10353	8.52389	7.124	6.39399	6.83471	chr19_57527321_57527450_+	chr19	57527321	57527450	+	ENSG00000121406.9	ZNF549	ENSG00000121406.9	0.451846	0.569208	0.817215	1.0066	2.28499	1.80787	52	25115	0.00459474	annotation	0.684211	6.93773	HAVANA	ENSG00000121406.9	ZNF549	94	4.09286	1.02105	1.82381	Keep	all	20.3527	13.2738	27.275	all	same	-35	94
ENST00000376234.7	chr13_100674766_100674941_-	chr13	100603927	100674879	.	-	chr13	100674766	100674941	.	-	0	4.21444	5.5157	5.13103	4.76304	4.55177	4.84451	9.11673	11.753	12.5522	chr13_100674766_100674941_-	chr13	100674766	100674941	-	ENSG00000125247.16	TMTC4	ENSG00000125247.16	0.989065	0.851773	0	0.597912	2.15085	3.86937	NA	25116	NA	annotation	NA	8.45897	HAVANA	ENSG00000125247.16	TMTC4	113	6.02022	1.84084	0.597912	Keep	all	33.4219	14.8612	14.1593	all	same	-62	113
ENST00000376236.9	chr10_26438338_26438396_+	chr10	26438341	26567803	.	+	chr10	26438338	26438396	.	+	0	17.9054	34.1095	18.3067	39.7811	58.1269	49.7636	0	0	0	chr10_26438338_26438396_+	chr10	26438338	26438396	+	ENSG00000077420.16	APBB1IP	ENSG00000077420.16	23.3342	34.6268	28.3588	30.9077	0	0	NA	25117	NA	annotation	NA	117.228	HAVANA	ENSG00000077420.16	APBB1IP	55	0	57.961	59.2666	Keep	Progenitors + iMacs	0	70.3216	147.672	Progenitors + iMacs	same	-3	55
ENST00000376237.8	chr6_31272000_31272139_-	chr6	31268749	31272105	.	-	chr6	31272000	31272139	.	-	0	7.30979	6.75056	8.84394	11.8104	8.0292	5.36576	1.918	2.87499	2.56302	chr6_31272000_31272139_-	chr6	31272000	31272139	-	ENSG00000204525.18	HLA-C	ENSG00000204525.18	0	0.0964626	0	0.143178	0	0.14096	NA	25118	NA	annotation	NA	0.380601	HAVANA	ENSG00000204525.18	HLA-C	105	0.14096	0.0964626	0.143178	Keep	all	7.35601	22.9043	25.2053	all	same	-34	105
ENST00000376255.4	chr6_31158496_31158672_+	chr6	31158547	31164215	.	+	chr6	31158496	31158672	.	+	0	8.0241	5.15896	7.73522	8.94284	11.648	7.84933	2.11727	1.771	1.6101	chr6_31158496_31158672_+	chr6	31158496	31158672	+	ENSG00000137310.12	TCF19	ENSG00000137310.12	2.31132	2.90472	3.09521	4.81295	0.842844	0.29257	NA	25123	NA	annotation	NA	14.2596	HAVANA	ENSG00000137310.12	TCF19	125	1.13541	5.21604	7.90815	Keep	all	5.49837	20.9183	28.4402	all	same	-51	125
ENST00000376257.8	chr6_31158496_31158672_+	chr6	31158589	31164215	.	+	chr6	31158496	31158672	.	+	0	8.0241	5.15896	7.73522	8.94284	11.648	7.84933	2.11727	1.771	1.6101	chr6_31158496_31158672_+	chr6	31158496	31158672	+	ENSG00000137310.12	TCF19	ENSG00000137310.12	3.85723	1.86987	1.69407	3.84068	1.15891	0.731426	NA	25125	NA	annotation	NA	13.1522	HAVANA	ENSG00000137310.12	TCF19	83	1.89034	5.72709	5.53475	Keep	all	5.49837	20.9183	28.4402	all	same	-93	83
ENST00000376259.7	chr1_12166942_12167070_+	chr1	12166991	12209220	.	+	chr1	12166942	12167070	.	+	0	369.347	420.455	322.636	1093.72	807.331	958.815	2.09236	1.472	1.87297	chr1_12166942_12167070_+	chr1	12166942	12167070	+	ENSG00000283789.1;ENSG00000028137.19	MIR7846;TNFRSF1B	ENSG00000028137.19	6.60537	28.3943	46.5184	85.82	0.16542	0.553039	985	25126	0.000656814	annotation	0.852076	168.057	HAVANA	ENSG00000028137.19	TNFRSF1B	79	0.718459	34.9997	132.338	Keep	all	5.43734	1112.44	2859.87	all	same	-49	79
ENST00000376262.7	chr11_75768723_75768812_+	chr11	75768733	75801535	.	+	chr11	75768723	75768812	.	+	0	0.476208	0.686032	0.979795	0.0972048	0.904699	0.153307	0.199273	0.23	0.262873	chr11_75768723_75768812_+	chr11	75768723	75768812	+	ENSG00000062282.15	DGAT2	ENSG00000062282.15	0.224367	0	0.134402	0	0.0827101	0	NA	25128	NA	annotation	NA	0.441479	ENSEMBL	ENSG00000062282.15	DGAT2	79	0.0827101	0.224367	0.134402	Keep	all	0.692146	2.14204	1.15521	all	same	-10	79
ENST00000376263.8	chr9_83980181_83980252_-	chr9	83968083	83980215	.	-	chr9	83980181	83980252	.	-	0	592.95	567.211	567.353	388.795	366.177	356.409	972.85	781.263	996.947	chr9_83980181_83980252_-	chr9	83980181	83980252	-	ENSG00000165119.21	HNRNPK	ENSG00000165119.21	91.1463	90.8186	57.2644	82.6207	180.778	174.7	4266	25129	0.00233888	annotation	0.328002	677.328	HAVANA	ENSG00000165119.21	HNRNPK	34	355.478	181.965	139.885	Keep	all	2751.06	1727.51	1111.38	all	same	-37	34
ENST00000376266.9	chr6_31158172_31158244_-	chr6	31142439	31158238	.	-	chr6	31158172	31158244	.	-	0	5.30972	6.50359	5.54358	3.74239	4.2125	4.47657	6.028	9.06198	9.03627	chr6_31158172_31158244_-	chr6	31158172	31158244	-	ENSG00000204536.15	CCHCR1	ENSG00000204536.15	3.83201	2.18	1.71275	2.93976	3.93763	2.6337	NA	25131	NA	annotation	NA	17.2358	HAVANA	ENSG00000204536.15	CCHCR1	66	6.57133	6.01201	4.65251	Keep	all	24.1263	17.3569	12.4315	all	same	-6	66
ENST00000376279.7	chr13_100089008_100089176_+	chr13	100089015	100530432	.	+	chr13	100089008	100089176	.	+	0	17.453	28.4841	23.5924	26.4154	33.3042	28.5765	25.9553	29.7159	32.5306	chr13_100089008_100089176_+	chr13	100089008	100089176	+	ENSG00000175198.17	PCCA	ENSG00000175198.17	0.309984	1.28374	1.62556	1.98071	3.24429	2.68926	NA	25132	NA	annotation	NA	11.1335	ENSEMBL	ENSG00000175198.17	PCCA	161	5.93354	1.59373	3.60627	Keep	all	88.2018	69.5295	88.2961	all	same	-7	161
ENST00000376281.8	chr9_83980598_83980631_-	chr9	83968083	83980604	.	-	chr9	83980598	83980631	.	-	0	215.341	206.057	267.123	216.791	183.399	172.532	338.814	254.219	350.772	chr9_83980598_83980631_-	chr9	83980598	83980631	-	ENSG00000165119.21	HNRNPK	ENSG00000165119.21	72.364	52.7754	57.8465	79.0998	80.1377	85.9186	2922	25133	0.00531297	annotation	0.224666	428.142	HAVANA	ENSG00000165119.21	HNRNPK	6	166.056	125.139	136.946	Keep	all	943.804	688.521	572.723	all	same	-27	6
ENST00000376285.6	chr13_100089008_100089176_+	chr13	100089093	100530435	.	+	chr13	100089008	100089176	.	+	0	17.453	28.4841	23.5924	26.4154	33.3042	28.5765	25.9553	29.7159	32.5306	chr13_100089008_100089176_+	chr13	100089008	100089176	+	ENSG00000175198.17	PCCA	ENSG00000175198.17	5.86458	10.9118	5.30356	6.34115	8.45477	8.85284	NA	25134	NA	annotation	NA	45.7287	HAVANA	ENSG00000175198.17	PCCA	83	17.3076	16.7764	11.6447	Keep	all	88.2018	69.5295	88.2961	all	same	-85	83
ENST00000376286.8	chr13_100089008_100089176_+	chr13	100089015	100530432	.	+	chr13	100089008	100089176	.	+	0	17.453	28.4841	23.5924	26.4154	33.3042	28.5765	25.9553	29.7159	32.5306	chr13_100089008_100089176_+	chr13	100089008	100089176	+	ENSG00000175198.17	PCCA	ENSG00000175198.17	0.260513	0.197183	0.176221	0.68903	0.92476	0.594881	NA	25135	NA	annotation	NA	2.84259	ENSEMBL	ENSG00000175198.17	PCCA	161	1.51964	0.457696	0.865252	Keep	all	88.2018	69.5295	88.2961	all	same	-7	161
ENST00000376300.7	chr2_118013968_118014165_-	chr2	117915481	118014070	.	-	chr2	118013968	118014165	.	-	0	33.3107	19.3736	38.7793	38.7847	38.8738	36.0579	12.2055	11.431	11.6321	chr2_118013968_118014165_-	chr2	118013968	118014165	-	ENSG00000125633.11	CCDC93	ENSG00000125633.11	0.0180459	1.33447	0	0	0.0879588	0.777732	61	25139	0.00789653	annotation	0.212544	2.21821	HAVANA	ENSG00000125633.11	CCDC93	102	0.865691	1.35252	0	Keep	iPSC + Progenitors	35.2686	91.4636	113.716	all	all CAGE - iPSC + Progenitors CFC	-95	102
ENST00000376302.5	chr10_25934213_25934376_+	chr10	25934274	26023481	.	+	chr10	25934213	25934376	.	+	0	0	0.0274413	0.0257841	0	0	0	1.96782	2.599	2.13585	chr10_25934213_25934376_+	chr10	25934213	25934376	+	ENSG00000095777.17	MYO3A	ENSG00000095777.17	0	0	0	0	0.543086	0.475688	NA	25141	NA	annotation	NA	1.01877	HAVANA	ENSG00000095777.17	MYO3A	102	1.01877	0	0	Keep	iPSC	6.70266	0.0532254	0	iPSC + Progenitors	iPSC + Progenitors CAGE - iPSC CFC	-61	102
ENST00000376303.6	chrX_49200171_49200277_-	chrX	49189253	49200193	.	-	chrX	49200171	49200277	.	-	0	1.57149	0.713474	2.39792	3.35357	2.45965	2.51424	11.9813	11.201	9.92347	chrX_49200171_49200277_-	chrX	49200171	49200277	-	ENSG00000102003.12	SYP	ENSG00000102003.12	0	0	0	0	0.0854684	0.13826	NA	25142	NA	annotation	NA	0.223728	HAVANA	ENSG00000102003.12	SYP	22	0.223728	0	0	Keep	iPSC	33.1057	4.68288	8.32746	all	all CAGE - iPSC CFC	-84	22
ENST00000376310.7	chrX_49186254_49186409_-	chrX	49179405	49186389	.	-	chrX	49186254	49186409	.	-	0	11.6671	13.6658	12.8147	14.8723	14.2207	12.2033	1.84327	2.576	2.66159	chrX_49186254_49186409_-	chrX	49186254	49186409	-	ENSG00000012211.13	PRICKLE3	ENSG00000012211.13	0.641286	0.125819	0	0.230425	0.149136	0.00786975	NA	25144	NA	annotation	NA	1.15454	HAVANA	ENSG00000012211.13	PRICKLE3	135	0.157006	0.767105	0.230425	Keep	all	7.08086	38.1475	41.2963	all	same	-20	135
ENST00000376316.5	chr6_30908161_30908262_+	chr6	30908221	30914106	.	+	chr6	30908161	30908262	.	+	0	7.73838	6.66823	5.87877	5.66218	4.58004	4.99782	15.7426	12.558	10.9092	chr6_30908161_30908262_+	chr6	30908161	30908262	+	ENSG00000213780.11;ENSG00000288473.1	GTF2H4;ENSG00000288473	ENSG00000213780.11	0.448734	0.401746	0.166292	0.583053	0.818978	0.695917	NA	25148	NA	annotation	NA	3.11472	HAVANA	ENSG00000213780.11	GTF2H4	41	1.5149	0.85048	0.749345	Keep	all	39.2098	20.2854	15.24	all	same	-60	41
ENST00000376317.4	chrX_49186254_49186409_-	chrX	49179806	49186528	.	-	chrX	49186254	49186409	.	-	0	11.6671	13.6658	12.8147	14.8723	14.2207	12.2033	1.84327	2.576	2.66159	chrX_49186254_49186409_-	chrX	49186254	49186409	-	ENSG00000012211.13	PRICKLE3	ENSG00000012211.13	0	0	0.557233	0	0	0	NA	25149	NA	annotation	NA	0.557233	HAVANA	ENSG00000012211.13	PRICKLE3	274	0	0	0.557233	Keep	iMacs	7.08086	38.1475	41.2963	all	all CAGE - iMacs CFC	119	274
ENST00000376327.6	chrX_49171812_49171991_+	chrX	49171898	49175235	.	+	chrX	49171812	49171991	.	+	0	366.371	295.46	372.864	359.463	347.489	222.664	9.8391	9.91298	12.2236	chrX_49171812_49171991_+	chrX	49171812	49171991	+	ENSG00000102007.11	PLP2	ENSG00000102007.11	303.12	217.912	276.868	188.889	10.5042	10.3695	7134	25154	0	annotation	1	1007.66	HAVANA	ENSG00000102007.11	PLP2	93	20.8737	521.032	465.758	Keep	all	31.9757	1034.69	929.616	all	same	-86	93
ENST00000376335.8	chr13_99981779_99981785_+	chr13	99981784	99986765	.	+	chr13	99981779	99981785	.	+	0	0	0	0	0	0	0	5.206	7.01499	8.01764	chr13_99981779_99981785_+	chr13	99981779	99981785	+	ENSG00000043355.12	ZIC2	ENSG00000043355.12	0	0	0	0	1.07523	1.65912	NA	25157	NA	annotation	NA	2.73435	HAVANA	ENSG00000043355.12	ZIC2	1	2.73435	0	0	Keep	iPSC	20.2386	0	0	iPSC	same	-5	1
ENST00000376340.2	chr9_83956664_83956769_-	chr9	83953648	83956327	.	-	chr9	83956664	83956769	.	-	-338	20.1912	24.5051	24.8816	1.11786	1.8094	19.1634	0.174364	0.298999	0.427169	chr9_83956664_83956769_-	chr9	83956664	83956769	-	ENSG00000165118.15	C9orf64	ENSG00000165118.15	0.239501	0.291457	0	0.284901	0	0	NA	25158	NA	annotation	NA	0.815859	HAVANA	ENSG00000165118.15	C9orf64	337	0	0.530958	0.284901	Keep	Progenitors + iMacs	0.900533	69.5779	22.0907	all	all CAGE - Progenitors + iMacs CFC	-442	-337
ENST00000376344.8	chr9_83956664_83956769_-	chr9	83938311	83956742	.	-	chr9	83956664	83956769	.	-	0	20.1912	24.5051	24.8816	1.11786	1.8094	19.1634	0.174364	0.298999	0.427169	chr9_83956664_83956769_-	chr9	83956664	83956769	-	ENSG00000165118.15	C9orf64	ENSG00000165118.15	10.0814	11.2779	0.806413	3.84616	0.33084	0.414779	170	25159	0.000656814	annotation	0.971429	26.7575	HAVANA	ENSG00000165118.15	C9orf64	78	0.74562	21.3593	4.65258	Keep	all	0.900533	69.5779	22.0907	all	same	-27	78
ENST00000376345.3	chr17_18039384_18039465_+	chr17	18039445	18057467	.	+	chr17	18039384	18039465	.	+	0	24.3342	38.6373	29.8837	31.227	25.6426	27.5953	26.6777	23.575	29.409	chr17_18039384_18039465_+	chr17	18039384	18039465	+	ENSG00000141034.10	GID4	ENSG00000141034.10	0	0	0.182677	0	0.0955764	0.153073	NA	25160	NA	annotation	NA	0.431326	HAVANA	ENSG00000141034.10	GID4	20	0.248649	0	0.182677	Keep	iPSC + iMacs	79.6616	92.8553	84.4649	all	all CAGE - iPSC + iMacs CFC	-61	20
ENST00000376350.8	chr19_55209464_55209516_-	chr19	55181247	55209501	.	-	chr19	55209464	55209516	.	-	0	0.666691	1.37206	1.10872	0.19441	0.254447	0.122646	0	0	0	chr19_55209464_55209516_-	chr19	55209464	55209516	-	ENSG00000080031.10	PTPRH	ENSG00000080031.10	0	0.108485	0	0	0	0	NA	25162	NA	annotation	NA	0.108485	HAVANA	ENSG00000080031.10	PTPRH	37	0	0.108485	0	Keep	Progenitors	0	3.14747	0.571502	Progenitors + iMacs	Progenitors + iMacs CAGE - Progenitors CFC	-15	37
ENST00000376352.6	chr17_54968701_54968818_+	chr17	54968765	55173632	.	+	chr17	54968701	54968818	.	+	0	7.04788	5.46082	8.22512	4.0826	5.1172	6.16295	25.8806	24.633	31.0519	chr17_54968701_54968818_+	chr17	54968701	54968818	+	ENSG00000166263.13	STXBP4	ENSG00000166263.13	0.814563	2.26804	2.31844	3.57783	4.88827	9.7435	NA	25164	NA	annotation	NA	23.6106	HAVANA	ENSG00000166263.13	STXBP4	53	14.6318	3.0826	5.89626	Keep	all	81.5654	20.7338	15.3628	all	same	-64	53
ENST00000376354.5	chr13_99606627_99606805_+	chr13	99606690	99891613	.	+	chr13	99606627	99606805	.	+	0	3.8811	9.60445	4.89897	4.88454	5.59782	4.62988	6.10273	5.35899	6.01323	chr13_99606627_99606805_+	chr13	99606627	99606805	+	ENSG00000125246.16	CLYBL	ENSG00000125246.16	0.448734	0	0	0.147929	0.286092	0	NA	25165	NA	annotation	NA	0.882755	HAVANA	ENSG00000125246.16	CLYBL	115	0.286092	0.448734	0.147929	Keep	all	17.475	18.3845	15.1122	all	same	-63	115
ENST00000376355.7	chr13_99606627_99606805_+	chr13	99606669	99897134	.	+	chr13	99606627	99606805	.	+	0	3.8811	9.60445	4.89897	4.88454	5.59782	4.62988	6.10273	5.35899	6.01323	chr13_99606627_99606805_+	chr13	99606627	99606805	+	ENSG00000125246.16	CLYBL	ENSG00000125246.16	1.12184	3.59304	0.803061	2.34986	1.09486	1.44067	NA	25166	NA	annotation	NA	10.4033	HAVANA	ENSG00000125246.16	CLYBL	136	2.53553	4.71488	3.15292	Keep	all	17.475	18.3845	15.1122	all	same	-42	136
ENST00000376356.5	chr10_25016546_25016685_+	chr10	25016612	25026664	.	+	chr10	25016546	25016685	.	+	0	1.45243	2.41483	1.7791	0.923446	1.38532	1.28778	3.96055	4.13999	3.81166	chr10_25016546_25016685_+	chr10	25016546	25016685	+	ENSG00000285859.1;ENSG00000185875.13	ENSG00000285859;THNSL1	ENSG00000185875.13	0.448734	2.04915	0.537608	0.854703	4.34578	5.2326	114	25167	0.000656814	annotation	0.857143	13.4686	HAVANA	ENSG00000185875.13	THNSL1	73	9.57838	2.49788	1.39231	Keep	all	11.9122	5.64637	3.59655	all	same	-66	73
ENST00000376365.7	chr9_83817652_83817814_-	chr9	83739425	83817632	.	-	chr9	83817652	83817814	.	-	-21	1.30957	1.70136	1.49548	0.558928	0.735068	1.16514	2.06746	2.438	2.20156	chr9_83817652_83817814_-	chr9	83817652	83817814	-	ENSG00000165113.13	GKAP1	ENSG00000165113.13	0	0.108421	0	0	0	0.185152	NA	25172	NA	annotation	NA	0.293573	HAVANA	ENSG00000165113.13	GKAP1	20	0.185152	0.108421	0	Keep	iPSC + Progenitors	6.70702	4.50641	2.45913	all	all CAGE - iPSC + Progenitors CFC	-182	-20
ENST00000376368.7	chrX_49079771_49079923_-	chrX	49074704	49079929	.	-	chrX	49079771	49079923	.	-	0	10.167	13.7481	12.4279	16.7192	17.0479	16.1893	12.8531	13.478	14.2609	chrX_49079771_49079923_-	chrX	49079771	49079923	-	ENSG00000288053.1;ENSG00000196998.19	ENSG00000288053;WDR45	ENSG00000196998.19	0.266728	0	0	0	0	0.0800026	NA	25173	NA	annotation	NA	0.34673	HAVANA	ENSG00000196998.19	WDR45	158	0.0800026	0.266728	0	Keep	iPSC + Progenitors	40.592	36.3431	49.9564	all	all CAGE - iPSC + Progenitors CFC	6	158
ENST00000376371.7	chr9_83817652_83817814_-	chr9	83739425	83817769	.	-	chr9	83817652	83817814	.	-	0	1.30957	1.70136	1.49548	0.558928	0.735068	1.16514	2.06746	2.438	2.20156	chr9_83817652_83817814_-	chr9	83817652	83817814	-	ENSG00000165113.13	GKAP1	ENSG00000165113.13	0	1.19263	0.403206	0.712253	1.0805	2.55553	NA	25174	NA	annotation	NA	5.94412	HAVANA	ENSG00000165113.13	GKAP1	117	3.63604	1.19263	1.11546	Keep	all	6.70702	4.50641	2.45913	all	same	-45	117
ENST00000376372.9	chrX_49079771_49079923_-	chrX	49074442	49079887	.	-	chrX	49079771	49079923	.	-	0	10.167	13.7481	12.4279	16.7192	17.0479	16.1893	12.8531	13.478	14.2609	chrX_49079771_49079923_-	chrX	49079771	49079923	-	ENSG00000288053.1;ENSG00000196998.19	ENSG00000288053;WDR45	ENSG00000196998.19	5.12712	7.45519	11.6518	9.81203	6.74127	4.9367	NA	25175	NA	annotation	NA	45.7241	HAVANA	ENSG00000196998.19	WDR45	116	11.678	12.5823	21.4639	Keep	all	40.592	36.3431	49.9564	all	same	-36	116
ENST00000376376.3	chr10_24952533_24952685_-	chr10	24908301	24952592	.	-	chr10	24952533	24952685	.	-	0	3.16678	5.07664	2.88782	7.46047	9.52761	8.64653	12.9776	13.616	15.3124	chr10_24952533_24952685_-	chr10	24952533	24952685	-	ENSG00000099256.19	PRTFDC1	ENSG00000099256.19	0.673102	2.6563	2.19619	2.50256	2.67174	2.40272	NA	25176	NA	annotation	NA	13.1026	HAVANA	ENSG00000099256.19	PRTFDC1	59	5.07445	3.3294	4.69875	Keep	all	41.906	11.1312	25.6346	all	same	-93	59
ENST00000376377.2	chr6_30744542_30744551_-	chr6	30743199	30744548	.	-	chr6	30744542	30744551	.	-	0	8.42888	5.48826	9.076	2.77034	1.89421	1.71704	1.96782	1.035	2.20156	chr6_30744542_30744551_-	chr6	30744542	30744551	-	ENSG00000137331.12	IER3	ENSG00000137331.12	26.2255	7.19419	12.662	9.51599	1.52111	1.4056	NA	25177	NA	annotation	NA	58.5243	HAVANA	ENSG00000137331.12	IER3	6	2.92671	33.4197	22.1779	Keep	all	5.20438	22.9931	6.38159	all	same	-3	6
ENST00000376378.5	chr10_24952533_24952685_-	chr10	24849707	24952584	.	-	chr10	24952533	24952685	.	-	0	3.16678	5.07664	2.88782	7.46047	9.52761	8.64653	12.9776	13.616	15.3124	chr10_24952533_24952685_-	chr10	24952533	24952685	-	ENSG00000099256.19	PRTFDC1	ENSG00000099256.19	0	1.15911	0.411785	0.291186	0.923521	0.30298	NA	25178	NA	annotation	NA	3.08859	HAVANA	ENSG00000099256.19	PRTFDC1	51	1.2265	1.15911	0.702971	Keep	all	41.906	11.1312	25.6346	all	same	-101	51
ENST00000376386.3	chrX_49073877_49074039_-	chrX	49072031	49073989	.	-	chrX	49073877	49074039	.	-	0	3.8811	6.94265	2.7589	2.26001	2.09212	2.20763	6.028	3.51899	4.1074	chrX_49073877_49074039_-	chrX	49073877	49074039	-	ENSG00000243279.4;ENSG00000288053.1	PRAF2;ENSG00000288053	ENSG00000243279.4	0.292119	0	0	0	0	0	NA	25181	NA	annotation	NA	0.292119	HAVANA	ENSG00000243279.4	PRAF2	112	0	0.292119	0	Keep	Progenitors	13.6544	13.5826	6.55975	all	all CAGE - Progenitors CFC	-50	112
ENST00000376387.5	chr13_99501385_99501584_+	chr13	99501472	99564048	.	+	chr13	99501385	99501584	.	+	0	30.8345	22.8586	34.5249	61.4577	43.6517	43.1713	19.6533	16.606	16.0024	chr13_99501385_99501584_+	chr13	99501385	99501584	+	ENSG00000125304.10	TM9SF2	ENSG00000125304.10	131.353	93.1902	127.251	118.834	99.3873	79.8484	4092	25182	0.000656814	annotation	0.755818	649.865	HAVANA	ENSG00000125304.10	TM9SF2	112	179.236	224.543	246.085	Keep	all	52.2617	88.2179	148.281	all	same	-87	112
ENST00000376389.8	chr6_30742644_30742690_-	chr6	30727709	30742687	.	-	chr6	30742644	30742690	.	-	0	43.454	31.6947	43.5493	32.8552	37.6864	28.4845	15.1447	15.755	16.9553	chr6_30742644_30742690_-	chr6	30742644	30742690	-	ENSG00000137312.15	FLOT1	ENSG00000137312.15	70.1546	76.9142	56.1953	48.7734	39.5008	32.9365	2394	25183	0.000656814	annotation	0.898986	324.475	HAVANA	ENSG00000137312.15	FLOT1	43	72.4374	147.069	104.969	Keep	all	47.855	118.698	99.0261	all	same	-3	43
ENST00000376392.10	chr17_51153547_51153643_+	chr17	51153604	51171744	.	+	chr17	51153547	51153643	.	+	0	250.7	195.656	283.135	163.96	194.086	210	404.275	434.906	482.044	chr17_51153547_51153643_+	chr17	51153547	51153643	+	ENSG00000239672.8;ENSG00000011052.21	NME1;NME1-NME2	ENSG00000011052.21	0.224367	1.42302	0.134402	0.427352	0.992521	0.973408	NA	25184	NA	annotation	NA	4.17507	HAVANA	ENSG00000011052.21	NME1-NME2	39	1.96593	1.64739	0.561754	Keep	all	1321.23	729.491	568.047	all	same	-57	39
ENST00000376395.9	chr9_83707878_83708007_-	chr9	83659968	83707958	.	-	chr9	83707878	83708007	.	-	0	106.623	104.112	130.364	160.534	158.181	143.526	89.1248	96.6688	115.927	chr9_83707878_83708007_-	chr9	83707878	83708007	-	ENSG00000135018.14	UBQLN1	ENSG00000135018.14	42.6193	45.0142	28.1173	34.5623	49.8093	45.391	1293	25185	0.000524384	annotation	0.677318	245.513	HAVANA	ENSG00000135018.14	UBQLN1	80	95.2003	87.6335	62.6796	Keep	all	301.721	341.1	462.241	all	same	-49	80
ENST00000376406.8	chr6_30717174_30717322_-	chr6	30699807	30717281	.	-	chr6	30717174	30717322	.	-	0	18.0007	17.3703	20.5241	14.6779	14.1925	15.8826	15.1198	19.389	17.9411	chr6_30717174_30717322_-	chr6	30717174	30717322	-	ENSG00000137337.16	MDC1	ENSG00000137337.16	1.52051	0.338866	0	2.06507	1.96091	3.2081	NA	25191	NA	annotation	NA	9.09346	HAVANA	ENSG00000137337.16	MDC1	107	5.16901	1.85938	2.06507	Keep	all	52.4499	55.8951	44.753	all	same	-41	107
ENST00000376410.7	chr10_24723183_24723224_-	chr10	24583617	24723233	.	-	chr10	24723183	24723224	.	-	0	0.642881	0.439061	0.206273	0.364518	0.254447	0.275953	1.14582	1.288	1.6101	chr10_24723183_24723224_-	chr10	24723183	24723224	-	ENSG00000107863.20	ARHGAP21	ENSG00000107863.20	0	0.552056	0.299318	0.237522	0.22056	1.47995	NA	25192	NA	annotation	NA	2.78941	HAVANA	ENSG00000107863.20	ARHGAP21	50	1.70052	0.552056	0.53684	Keep	all	4.04392	1.28821	0.894918	all	same	9	50
ENST00000376414.5	chr13_99307349_99307537_-	chr13	99294539	99307399	.	-	chr13	99307349	99307537	.	-	0	13.7624	16.7392	13.2788	58.6145	21.4583	25.3264	0	0	0	chr13_99307349_99307537_-	chr13	99307349	99307537	-	ENSG00000169508.7	GPR183	ENSG00000169508.7	34.3282	29.2193	71.0987	103.562	0	0	1687	25193	0.000656814	annotation	1	238.208	HAVANA	ENSG00000169508.7	GPR183	50	0	63.5475	174.66	Keep	Progenitors + iMacs	0	43.7804	105.399	Progenitors + iMacs	same	-138	50
ENST00000376419.5	chr9_83623052_83623170_+	chr9	83623143	83644123	.	+	chr9	83623052	83623170	.	+	0	6.42881	7.65612	7.01327	10.3037	9.44279	7.88	1.46964	0.965998	1.18293	chr9_83623052_83623170_+	chr9	83623052	83623170	+	ENSG00000148057.16	IDNK	ENSG00000148057.16	5.16045	5.21774	3.89766	4.77781	1.6542	1.3826	NA	25195	NA	annotation	NA	22.0905	HAVANA	ENSG00000148057.16	IDNK	27	3.0368	10.3782	8.67548	Keep	all	3.61857	21.0982	27.6265	all	same	-91	27
ENST00000376420.9	chr6_30690863_30691004_-	chr6	30688047	30690976	.	-	chr6	30690863	30691004	.	-	0	4.28587	3.04598	4.64113	6.34261	5.59782	4.23128	2.78982	2.98999	2.69445	chr6_30690863_30691004_-	chr6	30690863	30691004	-	ENSG00000137404.15	NRM	ENSG00000137404.15	4.3682	2.76167	6.0481	7.46859	1.00227	1.11483	NA	25196	NA	annotation	NA	22.7637	HAVANA	ENSG00000137404.15	NRM	113	2.1171	7.12987	13.5167	Keep	all	8.47427	11.973	16.1717	all	same	-28	113
ENST00000376423.8	chrX_49002150_49002267_-	chrX	48973723	49002264	.	-	chrX	49002150	49002267	.	-	0	19.715	21.1572	22.4064	29.9877	32.5692	27.1354	19.2796	18.078	23.4615	chrX_49002150_49002267_-	chrX	49002150	49002267	-	ENSG00000068400.13	GRIPAP1	ENSG00000068400.13	12.6586	16.1005	21.1497	21.3521	14.3378	14.0914	NA	25198	NA	annotation	NA	99.6901	HAVANA	ENSG00000068400.13	GRIPAP1	114	28.4291	28.7591	42.5019	Keep	all	60.8191	63.2786	89.6922	all	same	-3	114
ENST00000376440.6	chr13_99200741_99200941_+	chr13	99200909	99386427	.	+	chr13	99200741	99200941	.	+	0	41.4063	47.8851	46.3598	39.1492	34.4634	34.7701	45.6833	51.3129	60.4609	chr13_99200741_99200941_+	chr13	99200741	99200941	+	ENSG00000134882.16	UBAC2	ENSG00000134882.16	0.230432	0.384595	0.134402	0.144933	1.36461	1.25034	NA	25204	NA	annotation	NA	3.50931	HAVANA	ENSG00000134882.16	UBAC2	32	2.61495	0.615027	0.279336	Keep	all	157.457	135.651	108.383	all	same	-168	32
ENST00000376442.8	chr6_30672962_30673040_-	chr6	30653127	30673006	.	-	chr6	30672962	30673040	.	-	0	9.42892	6.64079	9.79795	8.86994	9.8386	9.50505	8.96728	9.15398	11.0078	chr6_30672962_30673040_-	chr6	30672962	30673040	-	ENSG00000204560.10	DHX16	ENSG00000204560.10	9.16504	8.12257	6.35067	10.9152	6.22563	8.19903	NA	25205	NA	annotation	NA	48.9781	HAVANA	ENSG00000204560.10	DHX16	44	14.4247	17.2876	17.2658	Keep	all	29.1291	25.8677	28.2136	all	same	-34	44
ENST00000376445.3	chr20_25751160_25751226_+	chr20	25751218	25752761	.	+	chr20	25751160	25751226	.	+	0	0.0238104	0.0548826	0.154704	0	0.0565437	0.0613229	0.84691	1.173	0.887198	chr20_25751160_25751226_+	chr20	25751160	25751226	+	ENSG00000226465.4	ENSG00000226465	ENSG00000226465.4	0	0	0	0	2.10911	2.14303	82	25206	0.00545635	annotation	1	4.25213	HAVANA	ENSG00000226465.4	ENSG00000226465	8	4.25213	0	0	Keep	iPSC	2.90711	0.233397	0.117867	all	all CAGE - iPSC CFC	-58	8
ENST00000376447.4	chr9_83062773_83062886_-	chr9	82979590	83063142	.	-	chr9	83062773	83062886	.	-	0	0	0	0	0	0	0	0.548	0.666999	0.854339	chr9_83062773_83062886_-	chr9	83062773	83062886	-	ENSG00000165105.10	RASEF	ENSG00000165105.10	0	0	0	0	0.24813	0.737385	NA	25207	NA	annotation	NA	0.985515	HAVANA	ENSG00000165105.10	RASEF	369	0.985515	0	0	Keep	iPSC	2.06934	0	0	iPSC	same	256	369
ENST00000376454.8	chr10_24209116_24209122_+	chr10	24209138	24547843	.	+	chr10	24209116	24209122	.	+	-17	0.0238104	0	0.0515682	0	0	0	0.772182	0.781999	1.05149	chr10_24209116_24209122_+	chr10	24209116	24209122	+	ENSG00000120549.18	KIAA1217	ENSG00000120549.18	0	0	0	0.0203505	0.775495	0.145917	NA	25211	NA	annotation	NA	0.941762	HAVANA	ENSG00000120549.18	KIAA1217	16	0.921412	0	0.0203505	Keep	iPSC + iMacs	2.60567	0.0753786	0	iPSC + Progenitors	iPSC + Progenitors CAGE - iPSC + iMacs CFC	-22	-16
ENST00000376456.8	chr10_24208794_24208809_+	chr10	24208791	24527942	.	+	chr10	24208794	24208809	.	+	0	0	0	0.0257841	0	0	0	0.298909	0.298999	0.262873	chr10_24208794_24208809_+	chr10	24208794	24208809	+	ENSG00000120549.18	KIAA1217	ENSG00000120549.18	0	0	0.134402	0	1.12451	2.35377	NA	25212	NA	annotation	NA	3.61269	HAVANA	ENSG00000120549.18	KIAA1217	18	3.47829	0	0.134402	Keep	iPSC + iMacs	0.860782	0.0257841	0	iPSC + Progenitors	iPSC + Progenitors CAGE - iPSC + iMacs CFC	3	18
ENST00000376468.4	chr1_11858896_11859000_-	chr1	11857464	11858945	.	-	chr1	11858896	11859000	.	-	0	0.142862	0.0274413	0.12892	0.0486024	2.26175	6.37758	0.647637	0.643999	0.78862	chr1_11858896_11859000_-	chr1	11858896	11859000	-	ENSG00000120937.9	NPPB	ENSG00000120937.9	0.673102	0.47434	15.4562	34.6155	4.30092	4.70083	446	25218	0.00729714	annotation	1	60.2209	HAVANA	ENSG00000120937.9	NPPB	49	9.00176	1.14744	50.0717	Keep	all	2.08026	0.299224	8.68793	all	same	-55	49
ENST00000376471.8	chr6_30647111_30647210_+	chr6	30647164	30652915	.	+	chr6	30647111	30647210	.	+	0	4.45254	4.08875	3.24879	3.74239	2.31829	2.29961	3.16346	1.403	1.7744	chr6_30647111_30647210_+	chr6	30647111	30647210	+	ENSG00000204564.12	C6orf136	ENSG00000204564.12	0.224367	0.379472	0.406486	0.284901	0	0.13826	NA	25219	NA	annotation	NA	1.43349	HAVANA	ENSG00000204564.12	C6orf136	46	0.13826	0.603839	0.691387	Keep	all	6.34085	11.7901	8.36029	all	same	-53	46
ENST00000376473.9	chr6_30647111_30647210_+	chr6	30647073	30653210	.	+	chr6	30647111	30647210	.	+	0	4.45254	4.08875	3.24879	3.74239	2.31829	2.29961	3.16346	1.403	1.7744	chr6_30647111_30647210_+	chr6	30647111	30647210	+	ENSG00000204564.12	C6orf136	ENSG00000204564.12	15.4375	13.3128	13.317	14.0702	8.30539	6.91299	NA	25220	NA	annotation	NA	71.3559	HAVANA	ENSG00000204564.12	C6orf136	137	15.2184	28.7503	27.3872	Keep	all	6.34085	11.7901	8.36029	all	same	38	137
ENST00000376483.8	chr6_30626840_30626906_+	chr6	30626876	30644679	.	+	chr6	30626840	30626906	.	+	0	7.88124	11.2235	9.17913	4.78734	5.42819	4.32327	11.7571	11.247	13.8666	chr6_30626840_30626906_+	chr6	30626840	30626906	+	ENSG00000137343.18	ATAT1	ENSG00000137343.18	0.721417	0	0.159035	0.171842	0	0	NA	25225	NA	annotation	NA	1.05229	HAVANA	ENSG00000137343.18	ATAT1	30	0	0.721417	0.330878	Keep	Progenitors + iMacs	36.8707	28.2839	14.5388	all	all CAGE - Progenitors + iMacs CFC	-36	30
ENST00000376485.8	chr6_30626840_30626906_+	chr6	30626856	30646823	.	+	chr6	30626840	30626906	.	+	0	7.88124	11.2235	9.17913	4.78734	5.42819	4.32327	11.7571	11.247	13.8666	chr6_30626840_30626906_+	chr6	30626840	30626906	+	ENSG00000137343.18	ATAT1	ENSG00000137343.18	2.99559	8.45204	2.41999	2.05662	6.04633	5.93319	207	25227	0.00481971	annotation	0.634969	27.9038	HAVANA	ENSG00000137343.18	ATAT1	50	11.9795	11.4476	4.47662	Keep	all	36.8707	28.2839	14.5388	all	same	-16	50
ENST00000376486.3	chr1_11805883_11806047_-	chr1	11796297	11806063	.	-	chr1	11805883	11806047	.	-	0	20.6674	23.5995	23.4635	18.8091	14.1642	15.4534	5.67928	4.57699	4.60028	chr1_11805883_11806047_-	chr1	11805883	11806047	-	ENSG00000177000.13	MTHFR	ENSG00000177000.13	0.938192	0	0	0	0	0	NA	25228	NA	annotation	NA	0.938192	HAVANA	ENSG00000177000.13	MTHFR	180	0	0.938192	0	Keep	Progenitors	14.8566	67.7304	48.4267	all	all CAGE - Progenitors CFC	16	180
ENST00000376488.8	chrX_48957563_48957616_-	chrX	48922024	48957607	.	-	chrX	48957563	48957616	.	-	0	0.357156	0.137206	0.412545	0.534627	0.480621	0.674552	0.323818	0.184	0.460028	chrX_48957563_48957616_-	chrX	48957563	48957616	-	ENSG00000068308.15	OTUD5	ENSG00000068308.15	0.673102	0.207576	0.268804	0.0949675	0.731992	0.822082	NA	25229	NA	annotation	NA	2.79852	HAVANA	ENSG00000068308.15	OTUD5	44	1.55407	0.880677	0.363772	Keep	all	0.967847	0.906908	1.6898	all	same	-9	44
ENST00000376490.7	chr1_11806143_11806327_+	chr1	11806263	11828218	.	+	chr1	11806143	11806327	.	+	0	13.7624	10.0161	16.5018	12.4179	13.5988	11.6207	6.22728	6.76199	6.93329	chr1_11806143_11806327_+	chr1	11806143	11806327	+	ENSG00000011021.23	CLCN6	ENSG00000011021.23	0	0.109378	0	0	0	0	NA	25231	NA	annotation	NA	0.109378	HAVANA	ENSG00000011021.23	CLCN6	64	0	0.109378	0	Keep	Progenitors	19.9226	40.2803	37.6374	all	all CAGE - Progenitors CFC	-120	64
ENST00000376491.7	chr1_11806143_11806327_+	chr1	11806263	11828218	.	+	chr1	11806143	11806327	.	+	0	13.7624	10.0161	16.5018	12.4179	13.5988	11.6207	6.22728	6.76199	6.93329	chr1_11806143_11806327_+	chr1	11806143	11806327	+	ENSG00000011021.23	CLCN6	ENSG00000011021.23	0.321505	0	0.142253	0.149636	0	0.145184	NA	25232	NA	annotation	NA	0.758577	HAVANA	ENSG00000011021.23	CLCN6	64	0.145184	0.321505	0.291888	Keep	all	19.9226	40.2803	37.6374	all	same	-120	64
ENST00000376492.3	chr1_11806143_11806327_+	chr1	11806263	11829303	.	+	chr1	11806143	11806327	.	+	0	13.7624	10.0161	16.5018	12.4179	13.5988	11.6207	6.22728	6.76199	6.93329	chr1_11806143_11806327_+	chr1	11806143	11806327	+	ENSG00000011021.23	CLCN6	ENSG00000011021.23	0.964514	0.218757	0.426758	0.598546	0.195254	0.290366	NA	25233	NA	annotation	NA	2.6942	HAVANA	ENSG00000011021.23	CLCN6	64	0.485621	1.18327	1.0253	Keep	all	19.9226	40.2803	37.6374	all	same	-120	64
ENST00000376495.5	chr10_23439003_23439016_+	chr10	23439075	23442377	.	+	chr10	23439003	23439016	.	+	-60	1.1429	0.439061	1.26342	1.45807	0.480621	0.367938	0.0498182	0.298999	0.197155	chr10_23439003_23439016_+	chr10	23439003	23439016	+	ENSG00000165312.7	OTUD1	ENSG00000165312.7	0.448734	0.47434	0.403206	0.142451	0.16542	0	NA	25235	NA	annotation	NA	1.63415	HAVANA	ENSG00000165312.7	OTUD1	59	0.16542	0.923074	0.545657	Keep	all	0.545973	2.84538	2.30663	all	same	-72	-59
ENST00000376497.7	chr1_11806143_11806327_+	chr1	11806213	11820779	.	+	chr1	11806143	11806327	.	+	0	13.7624	10.0161	16.5018	12.4179	13.5988	11.6207	6.22728	6.76199	6.93329	chr1_11806143_11806327_+	chr1	11806143	11806327	+	ENSG00000011021.23	CLCN6	ENSG00000011021.23	0.892842	0.100132	1.06732	1.05781	0.999378	1.48508	NA	25237	NA	annotation	NA	5.60255	HAVANA	ENSG00000011021.23	CLCN6	114	2.48446	0.992975	2.12512	Keep	all	19.9226	40.2803	37.6374	all	same	-70	114
ENST00000376499.8	chr9_81689581_81689583_-	chr9	81583683	81689547	.	-	chr9	81689581	81689583	.	-	-35	0.190483	0.301854	0.154704	0.0243012	0.0565437	0	0.672546	0.666999	1.18293	chr9_81689581_81689583_-	chr9	81689581	81689583	-	ENSG00000196781.16	TLE1	ENSG00000196781.16	1.19195	1.35679	0.134402	0.142451	13.4717	11.7875	NA	25238	NA	annotation	NA	28.0848	HAVANA	ENSG00000196781.16	TLE1	34	25.2592	2.54874	0.276853	Keep	all	2.52248	0.647042	0.0808449	all	same	-36	-34
ENST00000376503.10	chr13_98752660_98752698_-	chr13	98683801	98752672	.	-	chr13	98752660	98752698	.	-	0	0.190483	0	0.412545	0	0.0282718	0	0.348727	0.459999	0.887198	chr13_98752660_98752698_-	chr13	98752660	98752698	-	ENSG00000088386.17	SLC15A1	ENSG00000088386.17	0.448734	0.0948679	0	0	0.24813	0	2	25241	0.00871402	annotation	1	0.791733	HAVANA	ENSG00000088386.17	SLC15A1	12	0.24813	0.543602	0	Keep	iPSC + Progenitors	1.69592	0.603028	0.0282718	all	all CAGE - iPSC + Progenitors CFC	-26	12
ENST00000376509.4	chrX_48918995_48919027_-	chrX	48913182	48919024	.	-	chrX	48918995	48919027	.	-	0	21.6675	41.3266	18.1778	5.58928	4.89103	6.34692	164.599	96.4158	108.37	chrX_48918995_48919027_-	chrX	48918995	48919027	-	ENSG00000102096.9	PIM2	ENSG00000102096.9	5.45552	7.3997	2.95685	0.518791	25.8281	27.0995	NA	25243	NA	annotation	NA	69.2585	HAVANA	ENSG00000102096.9	PIM2	29	52.9276	12.8552	3.47564	Keep	all	369.385	81.1718	16.8272	all	same	-3	29
ENST00000376510.8	chr10_23095523_23095609_+	chr10	23095579	23122013	.	+	chr10	23095523	23095609	.	+	0	53.7401	63.5266	51.0783	63.9122	65.1949	60.6484	20.5998	13.639	18.1054	chr10_23095523_23095609_+	chr10	23095523	23095609	+	ENSG00000148450.13	MSRB2	ENSG00000148450.13	19.0712	193.72	47.4439	136.61	42.3475	64.8438	4323	25244	0.000524384	annotation	1	504.037	HAVANA	ENSG00000148450.13	MSRB2	30	107.191	212.792	184.054	Keep	all	52.3442	168.345	189.755	all	same	-56	30
ENST00000376511.7	chr6_30617236_30617310_-	chr6	30600413	30617243	.	-	chr6	30617236	30617310	.	-	0	54.4544	54.7454	53.9145	55.1151	44.4433	39.7679	70.7419	51.0369	58.6208	chr6_30617236_30617310_-	chr6	30617236	30617310	-	ENSG00000204569.10	PPP1R10	ENSG00000204569.10	15.5863	13.8512	15.6164	16.7284	13.2129	11.2995	NA	25245	NA	annotation	NA	86.2946	HAVANA	ENSG00000204569.10	PPP1R10	7	24.5124	29.4374	32.3448	Keep	all	180.4	163.114	139.326	all	same	-67	7
ENST00000376512.2	chrX_48911573_48911681_-	chrX	48905956	48911677	.	-	chrX	48911573	48911681	.	-	0	10.8575	9.68678	11.6286	27.9464	26.8582	24.1919	10.6362	9.54498	11.0735	chrX_48911573_48911681_-	chrX	48911573	48911681	-	ENSG00000102100.16	SLC35A2	ENSG00000102100.16	0	0.189736	0	0.0496226	0	0	NA	25246	NA	annotation	NA	0.239358	HAVANA	ENSG00000102100.16	SLC35A2	104	0	0.189736	0.0496226	Keep	Progenitors + iMacs	31.2547	32.1729	78.9965	all	all CAGE - Progenitors + iMacs CFC	-4	104
ENST00000376521.6	chrX_48911573_48911681_-	chrX	48903184	48911958	.	-	chrX	48911573	48911681	.	-	0	10.8575	9.68678	11.6286	27.9464	26.8582	24.1919	10.6362	9.54498	11.0735	chrX_48911573_48911681_-	chrX	48911573	48911681	-	ENSG00000102100.16	SLC35A2	ENSG00000102100.16	0.673102	1.95365	1.39268	1.78564	2.76448	2.86947	87	25249	0.00385935	annotation	0.360996	11.439	HAVANA	ENSG00000102100.16	SLC35A2	385	5.63395	2.62676	3.17832	Keep	all	31.2547	32.1729	78.9965	all	same	277	385
ENST00000376529.8	chrX_48911573_48911681_-	chrX	48903184	48911646	.	-	chrX	48911573	48911681	.	-	0	10.8575	9.68678	11.6286	27.9464	26.8582	24.1919	10.6362	9.54498	11.0735	chrX_48911573_48911681_-	chrX	48911573	48911681	-	ENSG00000102100.16	SLC35A2	ENSG00000102100.16	0.897469	1.70762	5.16782	3.70371	0.852428	0.755974	NA	25253	NA	annotation	NA	13.085	HAVANA	ENSG00000102100.16	SLC35A2	73	1.6084	2.60509	8.87153	Keep	all	31.2547	32.1729	78.9965	all	same	-35	73
ENST00000376530.8	chr19_54415433_54415496_+	chr19	54415464	54436904	.	+	chr19	54415433	54415496	.	+	0	0	0	0	0	0	0	0.572909	0.436999	0.427169	chr19_54415433_54415496_+	chr19	54415433	54415496	+	ENSG00000167614.14	TTYH1	ENSG00000167614.14	0	0	0	0	1.37849	0	NA	25254	NA	annotation	NA	1.37849	HAVANA	ENSG00000167614.14	TTYH1	32	1.37849	0	0	Keep	iPSC	1.43708	0	0	iPSC	same	-31	32
ENST00000376531.3	chr19_54415433_54415496_+	chr19	54415526	54436719	.	+	chr19	54415433	54415496	.	+	-31	0	0	0	0	0	0	0.572909	0.436999	0.427169	chr19_54415433_54415496_+	chr19	54415433	54415496	+	ENSG00000167614.14	TTYH1	ENSG00000167614.14	0	0	0	0	0.192997	0.585144	NA	25255	NA	annotation	NA	0.778142	HAVANA	ENSG00000167614.14	TTYH1	30	0.778142	0	0	Keep	iPSC	1.43708	0	0	iPSC	same	-93	-30
ENST00000376542.8	chr20_25390723_25390886_-	chr20	25294743	25390835	.	-	chr20	25390723	25390886	.	-	0	64.0738	45.58	75.7021	193.195	189.195	197.123	26.0549	32.2919	35.4879	chr20_25390723_25390886_-	chr20	25390723	25390886	-	ENSG00000100997.20	ABHD12	ENSG00000100997.20	0	0	0.464663	0.382463	0.279293	0.223775	NA	25257	NA	annotation	NA	1.35019	HAVANA	ENSG00000100997.20	ABHD12	112	0.503068	0	0.847126	Keep	iPSC + iMacs	93.8348	185.356	579.512	all	all CAGE - iPSC + iMacs CFC	-51	112
ENST00000376544.7	chr9_79571931_79571987_+	chr9	79571773	79726882	.	+	chr9	79571931	79571987	.	+	0	9.76226	46.4032	9.61746	34.0217	20.6102	11.9886	8.44419	6.78499	8.44481	chr9_79571931_79571987_+	chr9	79571931	79571987	+	ENSG00000106829.20	TLE4	ENSG00000106829.20	9.65769	13.0949	19.0192	28.1691	17.4801	16.3761	NA	25258	NA	annotation	NA	103.797	ENSEMBL	ENSG00000106829.20	TLE4	214	33.8562	22.7526	47.1883	Keep	all	23.674	65.7829	66.6205	all	same	158	214
ENST00000376552.8	chr9_79571931_79571987_+	chr9	79571965	79726882	.	+	chr9	79571931	79571987	.	+	0	9.76226	46.4032	9.61746	34.0217	20.6102	11.9886	8.44419	6.78499	8.44481	chr9_79571931_79571987_+	chr9	79571931	79571987	+	ENSG00000106829.20	TLE4	ENSG00000106829.20	4.73772	1.32367	2.75391	1.31662	1.29221	2.15067	NA	25262	NA	annotation	NA	13.5748	HAVANA	ENSG00000106829.20	TLE4	22	3.44288	6.06139	4.07053	Keep	all	23.674	65.7829	66.6205	all	same	-34	22
ENST00000376557.3	chr6_30557273_30557441_+	chr6	30557280	30563723	.	+	chr6	30557273	30557441	.	+	0	2.61914	4.7199	2.65576	1.84689	1.69631	1.56373	3.86091	2.461	2.36586	chr6_30557273_30557441_+	chr6	30557273	30557441	+	ENSG00000204576.12	PRR3	ENSG00000204576.12	0.475771	1.9116	0.275015	0.576929	0.596239	0.297991	NA	25264	NA	annotation	NA	4.13354	HAVANA	ENSG00000204576.12	PRR3	161	0.89423	2.38737	0.851944	Keep	all	8.68777	9.99481	5.10694	all	same	-7	161
ENST00000376560.8	chr6_30557273_30557441_+	chr6	30557295	30563723	.	+	chr6	30557273	30557441	.	+	0	2.61914	4.7199	2.65576	1.84689	1.69631	1.56373	3.86091	2.461	2.36586	chr6_30557273_30557441_+	chr6	30557273	30557441	+	ENSG00000204576.12	PRR3	ENSG00000204576.12	0.245341	1.17208	0	0.147634	0	0	NA	25265	NA	annotation	NA	1.56506	HAVANA	ENSG00000204576.12	PRR3	146	0	1.41742	0.147634	Keep	Progenitors + iMacs	8.68777	9.99481	5.10694	all	all CAGE - Progenitors + iMacs CFC	-22	146
ENST00000376561.7	chr11_70398504_70398627_+	chr11	70398541	70436579	.	+	chr11	70398504	70398627	.	+	0	11.429	26.865	15.5478	4.37422	9.16007	24.5905	227.869	232.346	292.414	chr11_70398504_70398627_+	chr11	70398504	70398627	+	ENSG00000085733.16	CTTN	ENSG00000085733.16	0	0.113928	0	0	0.198502	0.175871	NA	25266	NA	annotation	NA	0.488301	HAVANA	ENSG00000085733.16	CTTN	86	0.374373	0.113928	0	Keep	iPSC + Progenitors	752.628	53.8418	38.1248	all	all CAGE - iPSC + Progenitors CFC	-37	86
ENST00000376563.6	chrX_48897884_48898050_+	chrX	48897952	48903143	.	+	chrX	48897884	48898050	.	+	0	74.3599	74.0366	80.3432	66.0993	56.9677	56.877	113.436	102.074	115.106	chrX_48897884_48898050_+	chrX	48897884	48898050	+	ENSG00000102103.18	PQBP1	ENSG00000102103.18	24.9685	42.767	16.48	15.1927	60.5495	56.3252	NA	25267	NA	annotation	NA	216.283	HAVANA	ENSG00000102103.18	PQBP1	98	116.875	67.7355	31.6727	Keep	all	330.616	228.74	179.944	all	same	-68	98
ENST00000376566.8	chrX_48897884_48898050_+	chrX	48897912	48903142	.	+	chrX	48897884	48898050	.	+	0	74.3599	74.0366	80.3432	66.0993	56.9677	56.877	113.436	102.074	115.106	chrX_48897884_48898050_+	chrX	48897884	48898050	+	ENSG00000102103.18	PQBP1	ENSG00000102103.18	8.58247	3.6474	5.0336	4.32942	5.18259	5.78921	NA	25268	NA	annotation	NA	32.5647	HAVANA	ENSG00000102103.18	PQBP1	138	10.9718	12.2299	9.36303	Keep	all	330.616	228.74	179.944	all	same	-28	138
ENST00000376568.8	chr6_30884472_30884551_+	chr6	30884519	30900156	.	+	chr6	30884472	30884551	.	+	0	0.476208	0.301854	0.593034	1.02065	1.01779	1.3491	5.97819	3.24299	4.30455	chr6_30884472_30884551_+	chr6	30884472	30884551	+	ENSG00000204580.14	DDR1	ENSG00000204580.14	0.224367	0	0.201188	0	1.08279	0.572684	NA	25270	NA	annotation	NA	2.08103	HAVANA	ENSG00000204580.14	DDR1	32	1.65547	0.224367	0.201188	Keep	all	13.5257	1.3711	3.38754	all	same	-47	32
ENST00000376569.7	chr6_30884056_30884105_+	chr6	30884069	30900156	.	+	chr6	30884056	30884105	.	+	0	0.214294	0.0274413	0.154704	0.121506	0.169631	0.245292	2.31655	1.587	1.74154	chr6_30884056_30884105_+	chr6	30884056	30884105	+	ENSG00000204580.14	DDR1	ENSG00000204580.14	0	0	0	0	0.265559	0	NA	25271	NA	annotation	NA	0.265559	HAVANA	ENSG00000204580.14	DDR1	36	0.265559	0	0	Keep	iPSC	5.64508	0.396439	0.536429	all	all CAGE - iPSC CFC	-13	36
ENST00000376570.8	chr6_30884056_30884105_+	chr6	30884084	30900152	.	+	chr6	30884056	30884105	.	+	0	0.214294	0.0274413	0.154704	0.121506	0.169631	0.245292	2.31655	1.587	1.74154	chr6_30884056_30884105_+	chr6	30884056	30884105	+	ENSG00000204580.14	DDR1	ENSG00000204580.14	0	0	0	0.142451	2.57795	3.76949	NA	25272	NA	annotation	NA	6.4899	ENSEMBL	ENSG00000204580.14	DDR1	21	6.34745	0	0.142451	Keep	iPSC + iMacs	5.64508	0.396439	0.536429	all	all CAGE - iPSC + iMacs CFC	-28	21
ENST00000376572.8	chr1_11926344_11926445_-	chr1	11919591	11926427	.	-	chr1	11926344	11926445	.	-	0	0.976226	0.63115	2.03694	10.8869	6.9266	4.44591	0.647637	0.643999	0.525747	chr1_11926344_11926445_-	chr1	11926344	11926445	-	ENSG00000116685.16	KIAA2013	ENSG00000116685.16	0.444335	0.569208	0.940815	0	0.57897	0.553039	6	25273	0.00789653	annotation	0.5	3.08637	HAVANA	ENSG00000116685.16	KIAA2013	83	1.13201	1.01354	0.940815	Keep	all	1.81738	3.64432	22.2595	all	same	-18	83
ENST00000376573.9	chr10_22714513_22714628_-	chr10	22534854	22714578	.	-	chr10	22714513	22714628	.	-	0	105.694	132.13	152.9	199.975	180.487	162.567	50.1918	50.2319	56.7478	chr10_22714513_22714628_-	chr10	22714513	22714628	-	ENSG00000150867.14	PIP4K2A	ENSG00000150867.14	1.07696	2.17058	0.537608	2.84901	0.206775	1.3826	NA	25274	NA	annotation	NA	8.22353	HAVANA	ENSG00000150867.14	PIP4K2A	65	1.58937	3.24754	3.38662	Keep	all	157.172	390.724	543.029	all	same	-50	65
ENST00000376576.3	chr1_11926344_11926445_-	chr1	11922175	11926428	.	-	chr1	11926344	11926445	.	-	0	0.976226	0.63115	2.03694	10.8869	6.9266	4.44591	0.647637	0.643999	0.525747	chr1_11926344_11926445_-	chr1	11926344	11926445	-	ENSG00000116685.16	KIAA2013	ENSG00000116685.16	0.00439984	0	0	0	0	0.13826	NA	25276	NA	annotation	NA	0.14266	HAVANA	ENSG00000116685.16	KIAA2013	84	0.13826	0.00439984	0	Keep	iPSC + Progenitors	1.81738	3.64432	22.2595	all	all CAGE - iPSC + Progenitors CFC	-17	84
ENST00000376582.7	chrX_48897731_48897802_-	chrX	48893447	48898143	.	-	chrX	48897731	48897802	.	-	0	123.862	196.041	135.057	158.857	124.198	134.052	111.095	110.883	130.122	chrX_48897731_48897802_-	chrX	48897731	48897802	-	ENSG00000126768.12	TIMM17B	ENSG00000126768.12	229.213	339.196	211.262	228.152	220.009	218.273	NA	25278	NA	annotation	NA	1446.11	HAVANA	ENSG00000126768.12	TIMM17B	412	438.283	568.409	439.415	Keep	all	352.1	454.959	417.107	all	same	341	412
ENST00000376583.7	chr1_11803515_11803587_-	chr1	11785730	11803514	.	-	chr1	11803515	11803587	.	-	-2	11.1671	13.6658	10.752	7.75208	4.77794	6.56155	0.523091	0.276	0.722902	chr1_11803515_11803587_-	chr1	11803515	11803587	-	ENSG00000177000.13	MTHFR	ENSG00000177000.13	0	0.38542	0	0	0	0	NA	25279	NA	annotation	NA	0.38542	ENSEMBL	ENSG00000177000.13	MTHFR	1	0	0.38542	0	Keep	Progenitors	1.52199	35.5848	19.0916	all	all CAGE - Progenitors CFC	-73	-1
ENST00000376585.6	chr1_11805883_11806047_-	chr1	11785732	11805413	.	-	chr1	11805883	11806047	.	-	-471	20.6674	23.5995	23.4635	18.8091	14.1642	15.4534	5.67928	4.57699	4.60028	chr1_11805883_11806047_-	chr1	11805883	11806047	-	ENSG00000177000.13	MTHFR	ENSG00000177000.13	0.593743	1.23263	0	0.188217	0.31732	0.330139	NA	25280	NA	annotation	NA	2.66205	HAVANA	ENSG00000177000.13	MTHFR	470	0.647459	1.82637	0.188217	Keep	all	14.8566	67.7304	48.4267	all	same	-634	-470
ENST00000376588.4	chr9_78297073_78297272_+	chr9	78297125	78330093	.	+	chr9	78297073	78297272	.	+	0	67.5025	414.117	66.6776	9.93919	7.15277	13.7057	239.103	249.987	277.66	chr9_78297073_78297272_+	chr9	78297073	78297272	+	ENSG00000135069.14	PSAT1	ENSG00000135069.14	54.868	274.622	4.21129	7.82948	178.294	198.857	6516	25281	0	annotation	0.871939	718.681	HAVANA	ENSG00000135069.14	PSAT1	147	377.151	329.489	12.0408	Keep	all	766.749	548.297	30.7976	all	same	-52	147
ENST00000376590.9	chr1_11805883_11806047_-	chr1	11785723	11805964	.	-	chr1	11805883	11806047	.	-	0	20.6674	23.5995	23.4635	18.8091	14.1642	15.4534	5.67928	4.57699	4.60028	chr1_11805883_11806047_-	chr1	11805883	11806047	-	ENSG00000177000.13	MTHFR	ENSG00000177000.13	1.92053	2.37797	0.596778	1.59242	0.427071	0.499419	NA	25282	NA	annotation	NA	7.41418	HAVANA	ENSG00000177000.13	MTHFR	81	0.92649	4.2985	2.1892	Keep	all	14.8566	67.7304	48.4267	all	same	-83	81
ENST00000376592.6	chr1_11805883_11806047_-	chr1	11785723	11805413	.	-	chr1	11805883	11806047	.	-	-471	20.6674	23.5995	23.4635	18.8091	14.1642	15.4534	5.67928	4.57699	4.60028	chr1_11805883_11806047_-	chr1	11805883	11806047	-	ENSG00000177000.13	MTHFR	ENSG00000177000.13	1.18892	1.30083	1.55366	0.565405	0	0	NA	25283	NA	annotation	NA	4.6088	HAVANA	ENSG00000177000.13	MTHFR	470	0	2.48974	2.11906	Keep	Progenitors + iMacs	14.8566	67.7304	48.4267	all	all CAGE - Progenitors + iMacs CFC	-634	-470
ENST00000376610.6	chrX_48802022_48802214_+	chrX	48801949	48806706	.	+	chrX	48802022	48802214	.	+	0	28.8106	45.2507	28.0015	17.5698	19.2531	17.4157	10.6113	7.12999	9.52916	chrX_48802022_48802214_+	chrX	48802022	48802214	+	ENSG00000094631.21	HDAC6	ENSG00000094631.21	0.224367	0.100364	0	0	0.133755	0	NA	25290	NA	annotation	NA	0.458486	HAVANA	ENSG00000094631.21	HDAC6	265	0.133755	0.324731	0	Keep	iPSC + Progenitors	27.2704	102.063	54.2386	all	all CAGE - iPSC + Progenitors CFC	73	265
ENST00000376618.6	chr11_68841808_68841981_-	chr11	68754622	68841931	.	-	chr11	68841808	68841981	.	-	0	19.7626	13.7755	19.7764	27.7277	52.1333	22.2602	2.01764	3.05899	2.59588	chr11_68841808_68841981_-	chr11	68841808	68841981	-	ENSG00000110090.13	CPT1A	ENSG00000110090.13	0.602386	0	0.854589	0.034144	0	0	NA	25292	NA	annotation	NA	1.49112	ENSEMBL	ENSG00000110090.13	CPT1A	123	0	0.602386	0.888733	Keep	Progenitors + iMacs	7.67251	53.3145	102.121	all	all CAGE - Progenitors + iMacs CFC	-50	123
ENST00000376619.6	chrX_48802022_48802214_+	chrX	48802034	48824976	.	+	chrX	48802022	48802214	.	+	0	28.8106	45.2507	28.0015	17.5698	19.2531	17.4157	10.6113	7.12999	9.52916	chrX_48802022_48802214_+	chrX	48802022	48802214	+	ENSG00000094631.21	HDAC6	ENSG00000094631.21	0	0.212316	0	0	0	0	NA	25293	NA	annotation	NA	0.212316	HAVANA	ENSG00000094631.21	HDAC6	180	0	0.212316	0	Keep	Progenitors	27.2704	102.063	54.2386	all	all CAGE - Progenitors CFC	-12	180
ENST00000376621.8	chr6_30556171_30556322_-	chr6	30541381	30556489	.	-	chr6	30556171	30556322	.	-	0	11.048	12.1565	11.8091	13.4872	13.3726	13.7363	28.9942	29.6699	34.8307	chr6_30556171_30556322_-	chr6	30556171	30556322	-	ENSG00000204590.13	GNL1	ENSG00000204590.13	12.0618	10.1811	5.74457	10.9318	26.6604	24.8189	696	25295	0.000656814	annotation	0.863524	90.3986	HAVANA	ENSG00000204590.13	GNL1	318	51.4793	22.2429	16.6764	Keep	all	93.4949	35.0136	40.5961	all	same	167	318
ENST00000376626.5	chr19_54063879_54063977_-	chr19	54040833	54063953	.	-	chr19	54063879	54063977	.	-	0	2.61914	1.01533	3.66134	0.0729036	7.40722	0.42926	0	0	0	chr19_54063879_54063977_-	chr19	54063879	54063977	-	ENSG00000189068.11	VSTM1	ENSG00000189068.11	0.125287	0	1.8041	0	0	0	NA	25297	NA	annotation	NA	1.92939	ENSEMBL	ENSG00000189068.11	VSTM1	74	0	0.125287	1.8041	Keep	Progenitors + iMacs	0	7.29581	7.90938	Progenitors + iMacs	same	-24	74
ENST00000376629.8	chr1_11736067_11736233_+	chr1	11736147	11750771	.	+	chr1	11736067	11736233	.	+	0	104.956	141.542	118.426	130.838	132.821	114.735	59.3833	60.9499	64.5026	chr1_11736067_11736233_+	chr1	11736067	11736233	+	ENSG00000177674.16	AGTRAP	ENSG00000177674.16	17.9494	19.0039	20.0815	17.1511	14.019	10.8993	NA	25299	NA	annotation	NA	99.1041	HAVANA	ENSG00000177674.16	AGTRAP	86	24.9183	36.9533	37.2325	Keep	all	184.836	364.925	378.394	all	same	-80	86
ENST00000376630.5	chr6_30489502_30489521_+	chr6	30489509	30494194	.	+	chr6	30489502	30489521	.	+	0	302.106	370.869	329.469	910.785	642.28	595.814	21.8204	20.861	24.2172	chr6_30489502_30489521_+	chr6	30489502	30489521	+	ENSG00000204592.9	HLA-E	ENSG00000204592.9	152.453	151.857	231.642	253.606	10.6696	11.0592	5445	25300	0.000524384	annotation	1	811.287	HAVANA	ENSG00000204592.9	HLA-E	12	21.7288	304.31	485.248	Keep	all	66.8986	1002.44	2148.88	all	same	-7	12
ENST00000376636.7	chr9_77177498_77177685_+	chr9	77177445	77417483	.	+	chr9	77177498	77177685	.	+	0	17.5483	17.288	20.06	13.0254	15.1537	16.4039	15.4436	19.182	20.1427	chr9_77177498_77177685_+	chr9	77177498	77177685	+	ENSG00000197969.14	VPS13A	ENSG00000197969.14	0	5.04004	0	6.23523	2.43194	5.83635	NA	25301	NA	annotation	NA	19.5436	HAVANA	ENSG00000197969.14	VPS13A	240	8.26829	5.04004	6.23523	Keep	all	54.7683	54.8963	44.583	all	same	53	240
ENST00000376637.7	chr1_11736067_11736233_+	chr1	11736084	11750710	.	+	chr1	11736067	11736233	.	+	0	104.956	141.542	118.426	130.838	132.821	114.735	59.3833	60.9499	64.5026	chr1_11736067_11736233_+	chr1	11736067	11736233	+	ENSG00000177674.16	AGTRAP	ENSG00000177674.16	0	0.284604	0.268804	0.427352	0.33084	0.13826	NA	25302	NA	annotation	NA	1.44986	HAVANA	ENSG00000177674.16	AGTRAP	149	0.4691	0.284604	0.696156	Keep	all	184.836	364.925	378.394	all	same	-17	149
ENST00000376643.6	chrX_48801385_48801427_+	chrX	48801700	48806706	.	+	chrX	48801385	48801427	.	+	-274	1.54768	1.39951	1.67597	0.996349	0.62198	0.674552	0.896728	0.735999	0.624324	chrX_48801385_48801427_+	chrX	48801385	48801427	+	ENSG00000094631.21	HDAC6	ENSG00000094631.21	0	0.200727	0	0	0.266795	0	NA	25303	NA	annotation	NA	0.467523	HAVANA	ENSG00000094631.21	HDAC6	273	0.266795	0.200727	0	Keep	iPSC + Progenitors	2.25705	4.62315	2.29288	all	all CAGE - iPSC + Progenitors CFC	-315	-273
ENST00000376649.8	chr12_131929195_131929306_+	chr12	131929276	131945896	.	+	chr12	131929195	131929306	.	+	0	35.6918	33.6979	34.6538	22.4786	28.1022	22.9654	65.0377	59.2019	62.3339	chr12_131929195_131929306_+	chr12	131929195	131929306	+	ENSG00000177192.14	PUS1	ENSG00000177192.14	0.562065	6.7376	4.13525	3.46934	9.43044	18.0403	NA	25305	NA	annotation	NA	42.375	HAVANA	ENSG00000177192.14	PUS1	30	27.4707	7.29966	7.6046	Keep	all	186.573	104.043	73.5463	all	same	-81	30
ENST00000376652.9	chr20_25195668_25195852_+	chr20	25195712	25228075	.	+	chr20	25195668	25195852	.	+	0	81.7887	70.9083	93.4415	87.1441	94.0039	85.6988	81.3282	74.4049	96.0145	chr20_25195668_25195852_+	chr20	25195668	25195852	+	ENSG00000197586.13	ENTPD6	ENSG00000197586.13	1.89536	1.17346	0	0	2.88866	0.160482	NA	25308	NA	annotation	NA	6.11795	HAVANA	ENSG00000197586.13	ENTPD6	140	3.04914	3.06882	0	Keep	iPSC + Progenitors	251.748	246.139	266.847	all	all CAGE - iPSC + Progenitors CFC	-44	140
ENST00000376656.8	chr6_30326886_30326972_+	chr6	30326844	30343728	.	+	chr6	30326886	30326972	.	+	0	2.54771	2.11298	2.21743	4.76304	4.38213	3.98599	1.94291	1.955	1.74154	chr6_30326886_30326972_+	chr6	30326886	30326972	+	ENSG00000204599.15	TRIM39	ENSG00000204599.15	0	0.130289	0	0	0	0.168223	NA	25310	NA	annotation	NA	0.298512	HAVANA	ENSG00000204599.15	TRIM39	128	0.168223	0.130289	0	Keep	iPSC + Progenitors	5.63944	6.87812	13.1312	all	all CAGE - iPSC + Progenitors CFC	42	128
ENST00000376663.8	chr10_22321062_22321101_+	chr10	22321099	22331484	.	+	chr10	22321062	22321101	.	+	0	1.52387	2.14042	1.46969	1.72539	2.17693	2.11564	0.373637	0.138	0.0657184	chr10_22321062_22321101_+	chr10	22321062	22321101	+	ENSG00000269897.5;ENSG00000168283.14	COMMD3-BMI1;BMI1	ENSG00000168283.14	2.91677	6.73288	5.77304	9.87046	2.97756	2.62694	193	25312	0.000656814	annotation	0.950739	30.8976	HAVANA	ENSG00000168283.14	BMI1	2	5.6045	9.64966	15.6435	Keep	all	0.577355	5.13398	6.01796	all	same	-37	2
ENST00000376665.4	chrX_48786514_48786624_+	chrX	48786573	48794311	.	+	chrX	48786514	48786624	.	+	0	4.38111	22.9958	3.71291	0.0729036	0.0565437	0.0613229	0	0	0	chrX_48786514_48786624_+	chrX	48786514	48786624	+	ENSG00000102145.15	GATA1	ENSG00000102145.15	0.471171	0	0.134402	0	0	0	NA	25314	NA	annotation	NA	0.605573	HAVANA	ENSG00000102145.15	GATA1	51	0	0.471171	0.134402	Keep	Progenitors + iMacs	0	31.0898	0.19077	Progenitors + iMacs	same	-59	51
ENST00000376667.7	chr1_11691608_11691614_-	chr1	11674748	11691609	.	-	chr1	11691608	11691614	.	-	0	0	0	0	0	0	0	6.8251	7.88899	9.89061	chr1_11691608_11691614_-	chr1	11691608	11691614	-	ENSG00000116670.15	MAD2L2	ENSG00000116670.15	0	0.0956458	0	0	93.4506	85.5116	1673	25316	0.00891803	annotation	0.201275	179.058	HAVANA	ENSG00000116670.15	MAD2L2	1	178.962	0.0956458	0	Keep	iPSC + Progenitors	24.6047	0	0	iPSC	iPSC CAGE - iPSC + Progenitors CFC	-5	1
ENST00000376669.9	chr1_11681056_11681194_-	chr1	11674678	11681118	.	-	chr1	11681056	11681194	.	-	0	82.5268	129.66	94.6533	61.9924	62.198	61.6602	179.669	164.404	203.891	chr1_11681056_11681194_-	chr1	11681056	11681194	-	ENSG00000116670.15	MAD2L2	ENSG00000116670.15	0.674486	0.475855	0.268804	0.427352	3.40834	3.89707	NA	25317	NA	annotation	NA	9.1519	HAVANA	ENSG00000116670.15	MAD2L2	62	7.3054	1.15034	0.696156	Keep	all	547.964	306.84	185.851	all	same	-76	62
ENST00000376670.9	chrX_48786514_48786624_+	chrX	48786590	48794311	.	+	chrX	48786514	48786624	.	+	0	4.38111	22.9958	3.71291	0.0729036	0.0565437	0.0613229	0	0	0	chrX_48786514_48786624_+	chrX	48786514	48786624	+	ENSG00000102145.15	GATA1	ENSG00000102145.15	4.24054	34.8165	0.268804	0.142451	0	0	351	25318	0.00140056	annotation	0.897698	39.4683	HAVANA	ENSG00000102145.15	GATA1	34	0	39.0571	0.411255	Keep	Progenitors + iMacs	0	31.0898	0.19077	Progenitors + iMacs	same	-76	34
ENST00000376672.5	chr1_11691431_11691435_-	chr1	11674525	11691477	.	-	chr1	11691431	11691435	.	-	0	0	0	0	0	0	0	0.274	0.551999	0.78862	chr1_11691431_11691435_-	chr1	11691431	11691435	-	ENSG00000116670.15	MAD2L2	ENSG00000116670.15	0	0	0	0	2.5663	1.64755	NA	25319	NA	annotation	NA	4.21385	HAVANA	ENSG00000116670.15	MAD2L2	46	4.21385	0	0	Keep	iPSC	1.61462	0	0	iPSC	same	42	46
ENST00000376687.4	chrX_48696724_48696782_+	chrX	48696734	48709016	.	+	chrX	48696724	48696782	.	+	0	25.8819	23.2702	32.7973	20.8018	20.7515	20.5738	14.2978	14.122	19.124	chrX_48696724_48696782_+	chrX	48696724	48696782	+	ENSG00000101945.17	SUV39H1	ENSG00000101945.17	5.77809	4.30338	3.00943	5.51118	4.76168	3.38723	NA	25324	NA	annotation	NA	26.751	HAVANA	ENSG00000101945.17	SUV39H1	48	8.1489	10.0815	8.5206	Keep	all	47.5438	81.9495	62.1272	all	same	-10	48
ENST00000376692.9	chr1_11681056_11681194_-	chr1	11674480	11681148	.	-	chr1	11681056	11681194	.	-	0	82.5268	129.66	94.6533	61.9924	62.198	61.6602	179.669	164.404	203.891	chr1_11681056_11681194_-	chr1	11681056	11681194	-	ENSG00000116670.15	MAD2L2	ENSG00000116670.15	54.0372	85.819	33.6005	35.6126	120.344	104.074	3729	25325	0	annotation	0.448628	433.488	HAVANA	ENSG00000116670.15	MAD2L2	92	224.418	139.856	69.2132	Keep	all	547.964	306.84	185.851	all	same	-46	92
ENST00000376693.3	chr11_67629884_67629967_-	chr11	67627938	67629937	.	-	chr11	67629884	67629967	.	-	0	8.07173	18.4405	8.79237	6.34261	3.76015	3.3421	2.01764	1.587	2.4973	chr11_67629884_67629967_-	chr11	67629884	67629967	-	ENSG00000167799.10	NUDT8	ENSG00000167799.10	0	0.47434	0.268804	0.533801	0.134473	0.520364	NA	25326	NA	annotation	NA	1.93178	HAVANA	ENSG00000167799.10	NUDT8	53	0.654838	0.47434	0.802605	Keep	all	6.10193	35.3046	13.4449	all	same	-30	53
ENST00000376701.5	chrX_48683761_48683945_+	chrX	48683799	48691427	.	+	chrX	48683761	48683945	.	+	0	286.201	364.365	326.916	440.265	339.771	338.932	0.174364	0.23	0.164296	chrX_48683761_48683945_+	chrX	48683761	48683945	+	ENSG00000015285.11	WAS	ENSG00000015285.11	122.28	143.532	133.444	169.755	0.0827101	0	3353	25328	0.000656814	annotation	0.880746	569.094	HAVANA	ENSG00000015285.11	WAS	146	0.0827101	265.812	303.2	Keep	all	0.568659	977.483	1118.97	all	same	-38	146
ENST00000376712.4	chr13_96053322_96053437_-	chr13	95990145	96053393	.	-	chr13	96053322	96053437	.	-	0	14.31	18.3033	16.8112	19.2466	23.7201	21.4017	15.9418	16.905	20.6356	chr13_96053322_96053437_-	chr13	96053322	96053437	-	ENSG00000102595.21	UGGT2	ENSG00000102595.21	0	0.467963	0	0.167877	0.911601	0.849794	NA	25334	NA	annotation	NA	2.39723	ENSEMBL	ENSG00000102595.21	UGGT2	71	1.7614	0.467963	0.167877	Keep	all	53.4824	49.4246	64.3683	all	same	-44	71
ENST00000376714.7	chr13_96053322_96053437_-	chr13	95983524	96053482	.	-	chr13	96053322	96053437	.	-	0	14.31	18.3033	16.8112	19.2466	23.7201	21.4017	15.9418	16.905	20.6356	chr13_96053322_96053437_-	chr13	96053322	96053437	-	ENSG00000102595.21	UGGT2	ENSG00000102595.21	0.319901	0	0	0	0	0	NA	25336	NA	annotation	NA	0.319901	ENSEMBL	ENSG00000102595.21	UGGT2	160	0	0.319901	0	Keep	Progenitors	53.4824	49.4246	64.3683	all	all CAGE - Progenitors CFC	45	160
ENST00000376716.9	chr19_52008131_52008234_-	chr19	51991345	52008230	.	-	chr19	52008131	52008234	.	-	0	3.14297	5.15896	4.58957	4.69013	5.79573	4.87517	5.40528	6.62399	7.45903	chr19_52008131_52008234_-	chr19	52008131	52008234	-	ENSG00000197619.15	ZNF615	ENSG00000197619.15	0	0.128288	0.1759	0	0.11422	0	NA	25337	NA	annotation	NA	0.418408	HAVANA	ENSG00000197619.15	ZNF615	99	0.11422	0.128288	0.1759	Keep	all	19.4883	12.8915	15.361	all	same	-4	99
ENST00000376718.8	chr9_76906104_76906163_-	chr9	76611376	76906114	.	-	chr9	76906104	76906163	.	-	0	0.0238104	0	0	0	0	0	2.76491	1.955	1.93869	chr9_76906104_76906163_-	chr9	76906104	76906163	-	ENSG00000106772.19	PRUNE2	ENSG00000106772.19	0	0	0	0.0356126	0.0322776	0.272652	NA	25339	NA	annotation	NA	0.340543	HAVANA	ENSG00000106772.19	PRUNE2	10	0.30493	0	0.0356126	Keep	iPSC + iMacs	6.6586	0.0238104	0	iPSC + Progenitors	iPSC + Progenitors CAGE - iPSC + iMacs CFC	-49	10
ENST00000376723.7	chr2_128091160_128091360_+	chr2	128091211	128191428	.	+	chr2	128091160	128091360	.	+	0	90.6224	42.8084	109.17	160.339	139.352	150.027	65.6355	69.9199	74.5903	chr2_128091160_128091360_+	chr2	128091160	128091360	+	ENSG00000136731.13	UGGT1	ENSG00000136731.13	2.36772	1.13842	1.58284	0.724918	1.15529	1.14751	NA	25340	NA	annotation	NA	8.1167	HAVANA	ENSG00000136731.13	UGGT1	149	2.3028	3.50614	2.30776	Keep	all	210.146	242.601	449.718	all	same	-51	149
ENST00000376729.10	chrX_48597489_48597531_+	chrX	48597492	48608869	.	+	chrX	48597489	48597531	.	+	0	8.76223	12.2114	8.66345	12.2478	12.892	9.56638	3.33782	2.87499	3.3845	chrX_48597489_48597531_+	chrX	48597489	48597531	+	ENSG00000101940.18	WDR13	ENSG00000101940.18	5.63011	8.38547	5.66696	5.98776	2.4737	3.17998	NA	25343	NA	annotation	NA	31.324	HAVANA	ENSG00000101940.18	WDR13	39	5.65368	14.0156	11.6547	Keep	all	9.59731	29.6371	34.7061	all	same	-3	39
ENST00000376730.5	chr9_76459135_76459299_+	chr9	76459182	76507416	.	+	chr9	76459135	76459299	.	+	0	31.5488	24.2855	39.2949	228.334	211.275	151.928	7.79655	8.64798	10.2849	chr9_76459135_76459299_+	chr9	76459135	76459299	+	ENSG00000187210.14	GCNT1	ENSG00000187210.14	1.80612	2.06156	9.28211	8.78932	0.253739	0.553039	148	25344	0.00688829	annotation	0.147117	22.7459	HAVANA	ENSG00000187210.14	GCNT1	117	0.806778	3.86768	18.0714	Keep	all	26.7295	95.1293	591.537	all	same	-47	117
ENST00000376736.6	chr9_76394351_76394417_-	chr9	76385526	76394426	.	-	chr9	76394351	76394417	.	-	0	6.88121	6.55847	7.09062	13.3414	11.5632	12.4792	3.98546	4.66899	4.23883	chr9_76394351_76394417_-	chr9	76394351	76394417	-	ENSG00000135002.12	RFK	ENSG00000135002.12	17.5006	13.5621	16.9303	18.9448	13.805	13.5261	676	25346	0.000524384	annotation	0.945455	94.269	HAVANA	ENSG00000135002.12	RFK	75	27.3311	31.0628	35.8751	Keep	all	12.8933	20.5303	37.3838	all	same	9	75
ENST00000376741.5	chr17_47896157_47896292_+	chr17	47896236	47928957	.	+	chr17	47896157	47896292	.	+	0	33.6679	31.0361	42.6211	48.1407	46.1962	40.3505	36.3424	30.2449	36.1122	chr17_47896157_47896292_+	chr17	47896157	47896292	+	ENSG00000167182.16	SP2	ENSG00000167182.16	2.64433	2.0246	3.62886	3.51249	2.67697	1.50818	NA	25348	NA	annotation	NA	15.9954	HAVANA	ENSG00000167182.16	SP2	56	4.18515	4.66893	7.14134	Keep	all	102.7	107.325	134.687	all	same	-79	56
ENST00000376744.8	chr12_128823923_128824023_-	chr12	128793195	128823779	.	-	chr12	128823923	128824023	.	-	-145	3.50013	2.22274	5.62093	7.94649	7.40722	6.59221	1.37	2.093	2.333	chr12_128823923_128824023_-	chr12	128823923	128824023	-	ENSG00000139370.12	SLC15A4	ENSG00000139370.12	0.336551	0	0	0.142451	0	0	NA	25349	NA	annotation	NA	0.479001	HAVANA	ENSG00000139370.12	SLC15A4	144	0	0.336551	0.142451	Keep	Progenitors + iMacs	5.796	11.3438	21.9459	all	all CAGE - Progenitors + iMacs CFC	-244	-144
ENST00000376745.9	chr11_67401787_67401918_-	chr11	67398183	67401858	.	-	chr11	67401787	67401918	.	-	0	1028.16	1159.75	1033.48	1163.32	1034.27	953.265	759.429	554.161	706.341	chr11_67401787_67401918_-	chr11	67401787	67401918	-	ENSG00000172531.16	PPP1CA	ENSG00000172531.16	388.297	465.159	340.08	421.799	304.148	268.337	17306	25350	0	annotation	0.963693	2187.82	HAVANA	ENSG00000172531.16	PPP1CA	71	572.485	853.456	761.879	Keep	all	2019.93	3221.39	3150.86	all	same	-60	71
ENST00000376747.8	chr13_96053322_96053437_-	chr13	95801580	96053401	.	-	chr13	96053322	96053437	.	-	0	14.31	18.3033	16.8112	19.2466	23.7201	21.4017	15.9418	16.905	20.6356	chr13_96053322_96053437_-	chr13	96053322	96053437	-	ENSG00000102595.21	UGGT2	ENSG00000102595.21	0.287325	0.818935	0.373335	0.554778	0.7538	1.59343	NA	25351	NA	annotation	NA	4.3816	HAVANA	ENSG00000102595.21	UGGT2	79	2.34723	1.10626	0.928113	Keep	all	53.4824	49.4246	64.3683	all	same	-36	79
ENST00000376752.8	chr9_75890637_75890707_+	chr9	75890705	76195889	.	+	chr9	75890637	75890707	.	+	0	0.690502	0.384178	0.515682	4.0097	2.09212	1.71704	2.31655	1.909	2.00441	chr9_75890637_75890707_+	chr9	75890637	75890707	+	ENSG00000099139.14	PCSK5	ENSG00000099139.14	0	0	0.134402	0.284901	0.478216	0.705581	NA	25353	NA	annotation	NA	1.6031	HAVANA	ENSG00000099139.14	PCSK5	2	1.1838	0	0.419303	Keep	iPSC + iMacs	6.22995	1.59036	7.81886	all	all CAGE - iPSC + iMacs CFC	-68	2
ENST00000376753.9	chr1_11664083_11664261_+	chr1	11664200	11674354	.	+	chr1	11664083	11664261	.	+	0	27.0962	28.8134	30.5283	6.0996	4.26905	5.39642	0.373637	0.23	0.197155	chr1_11664083_11664261_+	chr1	11664083	11664261	+	ENSG00000116663.11	FBXO6	ENSG00000116663.11	45.6573	46.8327	4.92118	8.09778	0.418897	0.691299	593	25354	0.000656814	annotation	0.67849	106.619	HAVANA	ENSG00000116663.11	FBXO6	61	1.1102	92.49	13.019	Keep	all	0.800791	86.4379	15.7651	all	same	-117	61
ENST00000376755.1	chrX_48574943_48574978_+	chrX	48574952	48577868	.	+	chrX	48574943	48574978	.	+	0	1.16671	1.12509	1.70175	2.43012	2.09212	1.77836	1.46964	1.702	1.28151	chrX_48574943_48574978_+	chrX	48574943	48574978	+	ENSG00000102317.18	RBM3	ENSG00000102317.18	0	0	0	0.155422	0	0	NA	25355	NA	annotation	NA	0.155422	HAVANA	ENSG00000102317.18	RBM3	26	0	0	0.155422	Keep	iMacs	4.45314	3.99355	6.3006	all	all CAGE - iMacs CFC	-9	26
ENST00000376757.9	chr11_67303442_67303589_+	chr11	67303478	67312605	.	+	chr11	67303442	67303589	.	+	0	18.6674	31.091	18.384	18.3474	24.1441	19.1941	6.60091	7.08399	7.45903	chr11_67303442_67303589_+	chr11	67303442	67303589	+	ENSG00000172830.13	SSH3	ENSG00000172830.13	0.224367	0.398486	0	0	0.356556	0	NA	25356	NA	annotation	NA	0.979409	HAVANA	ENSG00000172830.13	SSH3	111	0.356556	0.622853	0	Keep	iPSC + Progenitors	21.1439	68.1424	61.6856	all	all CAGE - iPSC + Progenitors CFC	-36	111
ENST00000376759.8	chrX_48574440_48574575_+	chrX	48574484	48581162	.	+	chrX	48574440	48574575	.	+	0	80.9554	62.621	83.5404	204.568	134.772	110.657	93.6831	96.7608	103.835	chrX_48574440_48574575_+	chrX	48574440	48574575	+	ENSG00000102317.18	RBM3	ENSG00000102317.18	184.201	163.246	310.462	332.007	316.34	329.445	12753	25358	0	annotation	1	1635.7	HAVANA	ENSG00000102317.18	RBM3	91	645.786	347.446	642.469	Keep	all	294.279	227.117	449.997	all	same	-44	91
ENST00000376760.5	chr1_11654835_11654934_+	chr1	11654910	11661349	.	+	chr1	11654835	11654934	.	+	0	7.28598	10.6747	9.33384	7.12025	7.37895	8.24793	16.44	15.525	18.8283	chr1_11654835_11654934_+	chr1	11654835	11654934	+	ENSG00000132879.14	FBXO44	ENSG00000132879.14	0.231675	0.47434	0.134402	0	0.0834164	0.80884	NA	25359	NA	annotation	NA	1.73267	HAVANA	ENSG00000132879.14	FBXO44	24	0.892257	0.706014	0.134402	Keep	all	50.7933	27.2945	22.7471	all	same	-75	24
ENST00000376762.8	chr1_11654835_11654934_+	chr1	11654910	11662291	.	+	chr1	11654835	11654934	.	+	0	7.28598	10.6747	9.33384	7.12025	7.37895	8.24793	16.44	15.525	18.8283	chr1_11654835_11654934_+	chr1	11654835	11654934	+	ENSG00000132879.14	FBXO44	ENSG00000132879.14	3.01942	2.58451	2.07875	1.06838	6.56011	5.43415	NA	25360	NA	annotation	NA	20.7453	HAVANA	ENSG00000132879.14	FBXO44	24	11.9943	5.60393	3.14713	Keep	all	50.7933	27.2945	22.7471	all	same	-75	24
ENST00000376767.7	chr9_75890637_75890707_+	chr9	75890670	76175562	.	+	chr9	75890637	75890707	.	+	0	0.690502	0.384178	0.515682	4.0097	2.09212	1.71704	2.31655	1.909	2.00441	chr9_75890637_75890707_+	chr9	75890637	75890707	+	ENSG00000099139.14	PCSK5	ENSG00000099139.14	0.0104847	0	0.0672011	0.0476896	0.261923	0.696957	NA	25363	NA	annotation	NA	1.08425	HAVANA	ENSG00000099139.14	PCSK5	37	0.958879	0.0104847	0.114891	Keep	all	6.22995	1.59036	7.81886	all	same	-33	37
ENST00000376768.5	chr1_11654835_11654934_+	chr1	11654881	11661391	.	+	chr1	11654835	11654934	.	+	0	7.28598	10.6747	9.33384	7.12025	7.37895	8.24793	16.44	15.525	18.8283	chr1_11654835_11654934_+	chr1	11654835	11654934	+	ENSG00000132879.14	FBXO44	ENSG00000132879.14	0	0.369216	0	0	0	0	NA	25364	NA	annotation	NA	0.369216	HAVANA	ENSG00000132879.14	FBXO44	53	0	0.369216	0	Keep	Progenitors	50.7933	27.2945	22.7471	all	all CAGE - Progenitors CFC	-46	53
ENST00000376769.6	chr6_30067154_30067157_+	chr6	30067205	30070333	.	+	chr6	30067154	30067157	.	+	-49	0.0238104	0.0823239	0.154704	0.41312	0.876427	0.306615	0	0.023	0.0328592	chr6_30067154_30067157_+	chr6	30067154	30067157	+	ENSG00000204619.8	PPP1R11	ENSG00000204619.8	1.39815	0.686488	0.988546	0.732664	0.584689	0.853164	NA	25365	NA	annotation	NA	5.2437	HAVANA	ENSG00000204619.8	PPP1R11	48	1.43785	2.08463	1.72121	Keep	all	0.0558591	0.260839	1.59616	all	same	-51	-48
ENST00000376770.5	chr1_11654835_11654934_+	chr1	11654857	11663327	.	+	chr1	11654835	11654934	.	+	0	7.28598	10.6747	9.33384	7.12025	7.37895	8.24793	16.44	15.525	18.8283	chr1_11654835_11654934_+	chr1	11654835	11654934	+	ENSG00000132879.14	FBXO44	ENSG00000132879.14	0.779692	1.23328	0.134402	0.0712253	0.521728	0.646869	NA	25366	NA	annotation	NA	3.3872	ENSEMBL	ENSG00000132879.14	FBXO44	77	1.1686	2.01297	0.205627	Keep	all	50.7933	27.2945	22.7471	all	same	-22	77
ENST00000376771.9	chrX_48539620_48539766_+	chrX	48539714	48562609	.	+	chrX	48539620	48539766	.	+	0	8.35745	8.06774	8.7408	12.4908	11.7611	10.4556	3.76127	3.44999	3.97596	chrX_48539620_48539766_+	chrX	48539620	48539766	+	ENSG00000286268.1;ENSG00000068354.16	ENSG00000286268;TBC1D25	ENSG00000068354.16	2.83096	2.4881	1.28256	1.81437	1.19904	0.893212	NA	25367	NA	annotation	NA	10.5082	HAVANA	ENSG00000068354.16	TBC1D25	52	2.09225	5.31906	3.09693	Keep	all	11.1872	25.166	34.7075	all	same	-94	52
ENST00000376772.8	chr6_30067154_30067157_+	chr6	30067198	30070333	.	+	chr6	30067154	30067157	.	+	-42	0.0238104	0.0823239	0.154704	0.41312	0.876427	0.306615	0	0.023	0.0328592	chr6_30067154_30067157_+	chr6	30067154	30067157	+	ENSG00000204619.8	PPP1R11	ENSG00000204619.8	40.7792	36.7761	51.5457	60.3715	33.2437	33.1564	1934	25368	0.000524384	annotation	1	255.873	HAVANA	ENSG00000204619.8	PPP1R11	41	66.4002	77.5554	111.917	Keep	all	0.0558591	0.260839	1.59616	all	same	-44	-41
ENST00000376773.5	chr6_30067154_30067157_+	chr6	30066709	30070333	.	+	chr6	30067154	30067157	.	+	0	0.0238104	0.0823239	0.154704	0.41312	0.876427	0.306615	0	0.023	0.0328592	chr6_30067154_30067157_+	chr6	30067154	30067157	+	ENSG00000204619.8	PPP1R11	ENSG00000204619.8	0.228015	0.579407	0.554624	0.43445	0	0.140558	NA	25369	NA	annotation	NA	1.93705	HAVANA	ENSG00000204619.8	PPP1R11	448	0.140558	0.807422	0.989074	Keep	all	0.0558591	0.260839	1.59616	all	same	445	448
ENST00000376775.3	chrX_48574851_48574899_-	chrX	48568014	48574860	.	-	chrX	48574851	48574899	.	-	0	0.190483	0.301854	0.644602	0.558928	0.650252	0.735875	0.697455	0.643999	0.492888	chrX_48574851_48574899_-	chrX	48574851	48574899	-	ENSG00000204620.3	ENSG00000204620	ENSG00000204620.3	0.897469	2.60887	1.27071	1.28205	3.19543	2.61966	71	25370	0.00459474	annotation	0.898734	11.8742	HAVANA	ENSG00000204620.3	ENSG00000204620	9	5.81509	3.50634	2.55277	Keep	all	1.83434	1.13694	1.94506	all	same	-39	9
ENST00000376782.6	chr6_30061228_30061368_+	chr6	30061257	30064909	.	+	chr6	30061228	30061368	.	+	0	3.26202	6.58591	4.2028	4.20411	4.9193	3.95533	5.48	6.41699	6.86757	chr6_30061228_30061368_+	chr6	30061228	30061368	+	ENSG00000066379.15	POLR1H	ENSG00000066379.15	19.3193	33.4842	8.05312	8.57546	23.4332	19.6492	NA	25372	NA	annotation	NA	112.515	HAVANA	ENSG00000066379.15	POLR1H	111	43.0824	52.8035	16.6286	Keep	all	18.7646	14.0507	13.0787	all	same	-29	111
ENST00000376785.2	chr6_30061228_30061368_+	chr6	30061263	30064909	.	+	chr6	30061228	30061368	.	+	0	3.26202	6.58591	4.2028	4.20411	4.9193	3.95533	5.48	6.41699	6.86757	chr6_30061228_30061368_+	chr6	30061228	30061368	+	ENSG00000066379.15	POLR1H	ENSG00000066379.15	1.37058	1.55182	0	0	3.1689	1.95099	NA	25373	NA	annotation	NA	8.04229	HAVANA	ENSG00000066379.15	POLR1H	105	5.11989	2.9224	0	Keep	iPSC + Progenitors	18.7646	14.0507	13.0787	all	all CAGE - iPSC + Progenitors CFC	-35	105
ENST00000376795.6	chr13_95677085_95677238_+	chr13	95677158	95791843	.	+	chr13	95677085	95677238	.	+	0	127.219	49.998	132.504	174.094	185.35	167.197	30.688	30.4749	32.432	chr13_95677085_95677238_+	chr13	95677085	95677238	+	ENSG00000102580.15	DNAJC3	ENSG00000102580.15	0	0	0.136803	0	0	0	NA	25374	NA	annotation	NA	0.136803	HAVANA	ENSG00000102580.15	DNAJC3	80	0	0	0.136803	Keep	iMacs	93.595	309.721	526.641	all	all CAGE - iMacs CFC	-73	80
ENST00000376797.7	chr6_30061148_30061184_-	chr6	30001011	30061144	.	-	chr6	30061148	30061184	.	-	-5	0.476208	2.85389	0.979795	0.461723	1.01779	0.521245	0.996364	1.15	0.952916	chr6_30061148_30061184_-	chr6	30061148	30061184	-	ENSG00000204623.10	ZNRD1ASP	ENSG00000204623.10	0	0	0	0.142451	0.16542	0	NA	25375	NA	annotation	NA	0.307871	HAVANA	ENSG00000204623.10	ZNRD1ASP	4	0.16542	0	0.142451	Keep	iPSC + iMacs	3.09928	4.3099	2.00075	all	all CAGE - iPSC + iMacs CFC	-40	-4
ENST00000376804.2	chr1_11273461_11273510_+	chr1	11273528	11295164	.	+	chr1	11273461	11273510	.	+	-19	3.61918	2.1953	2.73311	1.43377	2.0073	1.993	5.50491	4.99099	6.17753	chr1_11273461_11273510_+	chr1	11273461	11273510	+	ENSG00000120942.14	UBIAD1	ENSG00000120942.14	0	0	0.134402	0.142451	0	0	NA	25379	NA	annotation	NA	0.276853	HAVANA	ENSG00000120942.14	UBIAD1	18	0	0	0.276853	Keep	iMacs	16.6734	8.5476	5.43407	all	all CAGE - iMacs CFC	-67	-18
ENST00000376806.9	chr6_29942526_29942543_+	chr6	29942245	29945884	.	+	chr6	29942526	29942543	.	+	0	1.8334	2.35995	1.49548	11.13	15.0123	8.18661	3.68655	1.449	2.10299	chr6_29942526_29942543_+	chr6	29942526	29942543	+	ENSG00000206503.13	HLA-A	ENSG00000206503.13	0.817334	0.638527	0.748178	0.40201	0.0880035	0.975012	NA	25380	NA	annotation	NA	3.66906	HAVANA	ENSG00000206503.13	HLA-A	298	1.06302	1.45586	1.15019	Keep	all	7.23853	5.68883	34.3289	all	same	281	298
ENST00000376808.8	chr9_75088086_75088248_-	chr9	75061200	75088217	.	-	chr9	75088086	75088248	.	-	0	50.9543	50.245	56.6734	77.1806	57.7311	60.0965	6.75037	6.85399	7.36046	chr9_75088086_75088248_-	chr9	75088086	75088248	-	ENSG00000106733.21	NMRK1	ENSG00000106733.21	5.06825	3.48608	7.04942	5.78986	1.15794	1.56514	NA	25381	NA	annotation	NA	24.1167	HAVANA	ENSG00000106733.21	NMRK1	131	2.72308	8.55433	12.8393	Keep	all	20.9648	157.873	195.008	all	same	-31	131
ENST00000376809.10	chr6_29942526_29942543_+	chr6	29942532	29945870	.	+	chr6	29942526	29942543	.	+	0	1.8334	2.35995	1.49548	11.13	15.0123	8.18661	3.68655	1.449	2.10299	chr6_29942526_29942543_+	chr6	29942526	29942543	+	ENSG00000206503.13	HLA-A	ENSG00000206503.13	96.3362	103.114	307.157	201.797	91.5325	89.8617	6614	25382	0	annotation	1	889.799	HAVANA	ENSG00000206503.13	HLA-A	11	181.394	199.451	508.954	Keep	all	7.23853	5.68883	34.3289	all	same	-6	11
ENST00000376810.6	chr1_11273197_11273228_+	chr1	11273198	11288434	.	+	chr1	11273197	11273228	.	+	0	4.1192	5.02176	4.30594	7.55767	7.60512	6.99081	6.47637	8.71698	8.24765	chr1_11273197_11273228_+	chr1	11273197	11273228	+	ENSG00000120942.14	UBIAD1	ENSG00000120942.14	9.64779	9.10732	7.39212	5.84047	19.1887	19.2181	553	25383	0.000524384	annotation	1	70.3945	HAVANA	ENSG00000120942.14	UBIAD1	30	38.4068	18.7551	13.2326	Keep	all	23.441	13.4469	22.1536	all	same	-1	30
ENST00000376811.5	chr9_75088086_75088248_-	chr9	75060573	75088190	.	-	chr9	75088086	75088248	.	-	0	50.9543	50.245	56.6734	77.1806	57.7311	60.0965	6.75037	6.85399	7.36046	chr9_75088086_75088248_-	chr9	75088086	75088248	-	ENSG00000106733.21	NMRK1	ENSG00000106733.21	4.34091	5.43066	5.07404	6.97182	0.744391	1.17386	NA	25384	NA	annotation	NA	23.7357	HAVANA	ENSG00000106733.21	NMRK1	104	1.91825	9.77157	12.0459	Keep	all	20.9648	157.873	195.008	all	same	-58	104
ENST00000376818.7	chr6_29827820_29827826_+	chr6	29827845	29831125	.	+	chr6	29827820	29827826	.	+	-20	0	0	0	0	0	0	1.096	1.104	0.887198	chr6_29827820_29827826_+	chr6	29827820	29827826	+	ENSG00000204632.13	HLA-G	ENSG00000204632.13	0	0	0	0	0.24813	0.13826	NA	25387	NA	annotation	NA	0.38639	HAVANA	ENSG00000204632.13	HLA-G	19	0.38639	0	0	Keep	iPSC	3.0872	0	0	iPSC	same	-25	-19
ENST00000376829.7	chr13_95644543_95644713_-	chr13	95578202	95644706	.	-	chr13	95644543	95644713	.	-	0	0.428587	0.411619	0.438329	0.0729036	0.0848155	0.42926	6.97455	6.66999	7.55761	chr13_95644543_95644713_-	chr13	95644543	95644713	-	ENSG00000134874.18	DZIP1	ENSG00000134874.18	0	0.44736	0	0	1.40105	1.82292	NA	25390	NA	annotation	NA	3.67133	HAVANA	ENSG00000134874.18	DZIP1	163	3.22397	0.44736	0	Keep	iPSC + Progenitors	21.2021	1.27854	0.58698	all	all CAGE - iPSC + Progenitors CFC	-7	163
ENST00000376830.3	chr9_75028469_75028477_-	chr9	75016849	75028423	.	-	chr9	75028469	75028477	.	-	-47	0.261914	0.192089	0.12892	0.0486024	0.141359	0.245292	0.473273	0.781999	0.492888	chr9_75028469_75028477_-	chr9	75028469	75028477	-	ENSG00000156017.13	CARNMT1	ENSG00000156017.13	0	0.688262	0.168435	0.142451	0.57897	0.982301	NA	25391	NA	annotation	NA	2.56042	HAVANA	ENSG00000156017.13	CARNMT1	46	1.56127	0.688262	0.310886	Keep	all	1.74816	0.582924	0.435253	all	same	-54	-46
ENST00000376834.8	chr9_75028256_75028435_-	chr9	74980790	75028293	.	-	chr9	75028256	75028435	.	-	0	20.2865	17.7545	24.7527	25.6864	27.7347	27.2887	28.1224	28.8649	33.3521	chr9_75028256_75028435_-	chr9	75028256	75028435	-	ENSG00000156017.13	CARNMT1	ENSG00000156017.13	0.673102	1.2091	1.17559	1.1396	1.07523	5.65417	50	25392	0.00334368	annotation	0.574713	10.9268	HAVANA	ENSG00000156017.13	CARNMT1	37	6.7294	1.8822	2.31519	Keep	all	90.3394	62.7937	80.7097	all	same	-142	37
ENST00000376836.8	chr10_22316362_22316463_+	chr10	22316388	22320306	.	+	chr10	22316362	22316463	.	+	0	32.5964	34.4937	39.2691	40.5587	40.8245	40.1972	2.466	1.472	2.10299	chr10_22316362_22316463_+	chr10	22316362	22316463	+	ENSG00000148444.16;ENSG00000269897.5	COMMD3;COMMD3-BMI1	ENSG00000148444.16	94.672	83.6185	104.093	84.0199	4.79428	4.97735	2661	25393	0	annotation	1	376.175	HAVANA	ENSG00000148444.16	COMMD3	75	9.77163	178.29	188.113	Keep	all	6.04099	106.359	121.58	all	same	-26	75
ENST00000376840.8	chr2_101151354_101151465_-	chr2	101007617	101151253	.	-	chr2	101151354	101151465	.	-	-102	1.5953	2.60692	1.98537	12.6852	15.0123	11.0994	3.562	4.18599	3.84452	chr2_101151354_101151465_-	chr2	101151354	101151465	-	ENSG00000204634.13	TBC1D8	ENSG00000204634.13	0	0.948679	1.88163	1.40241	0.629544	1.59582	NA	25396	NA	annotation	NA	6.45808	HAVANA	ENSG00000204634.13	TBC1D8	101	2.22536	0.948679	3.28404	Keep	all	11.5925	6.18759	38.797	all	same	-212	-101
ENST00000376854.6	chr9_74952836_74952917_-	chr9	74946583	74952912	.	-	chr9	74952836	74952917	.	-	0	12.6671	16.1355	10.4168	5.39487	3.78843	4.44591	6.8251	4.39299	4.79744	chr9_74952836_74952917_-	chr9	74952836	74952917	-	ENSG00000135045.7	C9orf40	ENSG00000135045.7	2.46804	2.47482	1.88163	1.28205	1.6542	2.62694	NA	25399	NA	annotation	NA	12.3877	HAVANA	ENSG00000135045.7	C9orf40	76	4.28114	4.94286	3.16368	Keep	all	16.0155	39.2194	13.6292	all	same	-5	76
ENST00000376862.4	chr20_24469620_24469661_+	chr20	24469629	24666616	.	+	chr20	24469620	24469661	.	+	0	0	0	0	0.0972048	0.282718	0.0919844	1.94291	1.817	2.333	chr20_24469620_24469661_+	chr20	24469620	24469661	+	ENSG00000101463.6	SYNDIG1	ENSG00000101463.6	0	0	0.134402	0	0.33084	0.497735	NA	25403	NA	annotation	NA	0.962978	HAVANA	ENSG00000101463.6	SYNDIG1	32	0.828575	0	0.134402	Keep	iPSC + iMacs	6.09291	0	0.471908	iPSC + iMacs	same	-9	32
ENST00000376874.9	chr12_123533709_123533752_-	chr12	123470054	123533719	.	-	chr12	123533709	123533752	.	-	0	1.42862	1.56415	1.67597	2.1142	1.18742	2.5449	0.224182	0.253	0.295733	chr12_123533709_123533752_-	chr12	123533709	123533752	-	ENSG00000188026.13	RILPL1	ENSG00000188026.13	0.224367	0.189736	0.268804	0.284901	0	0.20739	NA	25406	NA	annotation	NA	1.1752	HAVANA	ENSG00000188026.13	RILPL1	10	0.20739	0.414103	0.553705	Keep	all	0.772914	4.66874	5.84652	all	same	-33	10
ENST00000376896.8	chr9_74497303_74497355_+	chr9	74497335	74693177	.	+	chr9	74497303	74497355	.	+	0	0	0	0	0	0	0	3.93564	2.714	1.87297	chr9_74497303_74497355_+	chr9	74497303	74497355	+	ENSG00000198963.11	RORB	ENSG00000198963.11	0.224367	0	0	0	4.46634	2.7652	NA	25414	NA	annotation	NA	7.45591	HAVANA	ENSG00000198963.11	RORB	20	7.23154	0.224367	0	Keep	iPSC + Progenitors	8.52261	0	0	iPSC	iPSC CAGE - iPSC + Progenitors CFC	-32	20
ENST00000376901.9	chr11_66289016_66289170_-	chr11	66284580	66289143	.	-	chr11	66289016	66289170	.	-	0	190.364	210.392	211.378	177.034	173.872	163.977	205.126	176.778	219.039	chr11_66289016_66289170_-	chr11	66289016	66289170	-	ENSG00000174851.16	YIF1A	ENSG00000174851.16	115.216	132.148	97.1461	110.13	126.739	115.398	5555	25417	0	annotation	0.844353	696.777	HAVANA	ENSG00000174851.16	YIF1A	127	242.137	247.364	207.276	Keep	all	600.943	612.134	514.884	all	same	-27	127
ENST00000376918.7	chr19_50476465_50476544_+	chr19	50476499	50483351	.	+	chr19	50476465	50476544	.	+	0	24.6914	17.288	30.1416	86.3422	79.3873	60.3111	25.1831	29.4399	30.329	chr19_50476465_50476544_+	chr19	50476465	50476544	+	ENSG00000161671.17	EMC10	ENSG00000161671.17	0.960005	0.996855	0.70592	0.906968	1.46242	0.866182	NA	25423	NA	annotation	NA	5.89835	HAVANA	ENSG00000161671.17	EMC10	45	2.3286	1.95686	1.61289	Keep	all	84.9521	72.121	226.041	all	same	-34	45
ENST00000376922.6	chr17_45425622_45425716_-	chr17	45393909	45425631	.	-	chr17	45425622	45425716	.	-	0	1.04766	2.63436	0.979795	0.170108	0.254447	0.398599	4.25946	3.84099	4.23883	chr17_45425622_45425716_-	chr17	45425622	45425716	-	ENSG00000159314.12	ARHGAP27	ENSG00000159314.12	0.112184	0.106884	0	0	0.545886	0.368693	NA	25425	NA	annotation	NA	1.13365	HAVANA	ENSG00000159314.12	ARHGAP27	9	0.91458	0.219068	0	Keep	iPSC + Progenitors	12.3393	4.66182	0.823154	all	all CAGE - iPSC + Progenitors CFC	-85	9
ENST00000376925.8	chr20_23637881_23638009_-	chr20	23633657	23637955	.	-	chr20	23637881	23638009	.	-	0	161.101	135.093	202.431	1189.91	748.469	580.054	6.22728	5.88799	6.2761	chr20_23637881_23638009_-	chr20	23637881	23638009	-	ENSG00000101439.9	CST3	ENSG00000101439.9	159.299	678.832	3052	2945.17	40.4952	44.7787	51854	25426	0	annotation	1	6920.57	HAVANA	ENSG00000101439.9	CST3	74	85.2739	838.131	5997.17	Keep	all	18.3914	498.625	2518.43	all	same	-54	74
ENST00000376931.6	chr5_179858795_179858897_-	chr5	179837266	179858808	.	-	chr5	179858795	179858897	.	-	0	7.42884	9.79654	8.0962	3.45077	5.14547	3.3421	9.26619	9.59098	10.4821	chr5_179858795_179858897_-	chr5	179858795	179858897	-	ENSG00000161010.16	MRNIP	ENSG00000161010.16	0	0.912068	0	0.142451	0.57897	1.17791	NA	25428	NA	annotation	NA	2.8114	HAVANA	ENSG00000161010.16	MRNIP	13	1.75688	0.912068	0.142451	Keep	all	29.3392	25.3216	11.9383	all	same	-89	13
ENST00000376936.9	chr1_11099761_11099910_-	chr1	11066618	11099869	.	-	chr1	11099761	11099910	.	-	0	91.9796	85.8638	102.801	73.8757	74.7507	73.9861	83.7195	86.5718	112.608	chr1_11099761_11099910_-	chr1	11099761	11099910	-	ENSG00000171824.14	EXOSC10	ENSG00000171824.14	23.3342	18.4506	11.6083	20.3125	25.3517	27.8408	NA	25431	NA	annotation	NA	126.898	HAVANA	ENSG00000171824.14	EXOSC10	108	53.1925	41.7848	31.9208	Keep	all	282.9	280.644	222.613	all	same	-41	108
ENST00000376943.8	chrX_48003859_48004037_-	chrX	47974851	48003989	.	-	chrX	48003859	48004037	.	-	0	3.85728	5.02176	5.13103	5.15186	6.19153	4.32327	4.85728	4.66899	5.22461	chrX_48003859_48004037_-	chrX	48003859	48004037	-	ENSG00000147118.12;ENSG00000221994.12	ZNF182;ZNF630	ENSG00000147118.12	1.61838	0.333413	0.806594	1.67944	0.992521	1.59198	27	25434	0.00254065	annotation	0.236842	7.02233	HAVANA	ENSG00000147118.12	ZNF182	130	2.5845	1.95179	2.48603	Keep	all	14.7509	14.0101	15.6667	all	same	-48	130
ENST00000376946.2	chr10_22003667_22003770_-	chr10	21920610	22003769	.	-	chr10	22003667	22003770	.	-	0	12.0004	6.66823	11.2161	11.859	12.0438	15.0241	5.05655	6.48599	6.21038	chr10_22003667_22003770_-	chr10	22003667	22003770	-	ENSG00000136770.11	DNAJC1	ENSG00000136770.11	0.09193	0.243772	0.424881	0.168518	0.129822	0	NA	25436	NA	annotation	NA	1.05892	HAVANA	ENSG00000136770.11	DNAJC1	102	0.129822	0.335702	0.593399	Keep	all	17.7529	29.8847	38.9269	all	same	-1	102
ENST00000376950.4	chrX_47836845_47836989_+	chrX	47836970	48002561	.	+	chrX	47836845	47836989	.	+	0	6.85739	7.84821	8.53453	5.80799	7.71821	6.00965	9.24128	7.98099	9.98919	chrX_47836845_47836989_+	chrX	47836845	47836989	+	ENSG00000197779.15	ZNF81	ENSG00000197779.15	0	0.189736	0	0	0	0	NA	25437	NA	annotation	NA	0.189736	HAVANA	ENSG00000197779.15	ZNF81	19	0	0.189736	0	Keep	Progenitors	27.2115	23.2401	19.5358	all	all CAGE - Progenitors CFC	-125	19
ENST00000376954.6	chrX_47836845_47836989_+	chrX	47836902	47925627	.	+	chrX	47836845	47836989	.	+	0	6.85739	7.84821	8.53453	5.80799	7.71821	6.00965	9.24128	7.98099	9.98919	chrX_47836845_47836989_+	chrX	47836845	47836989	+	ENSG00000197779.15	ZNF81	ENSG00000197779.15	0.224367	0.189736	0.134402	0	0.190131	0.504833	NA	25438	NA	annotation	NA	1.24347	HAVANA	ENSG00000197779.15	ZNF81	87	0.694964	0.414103	0.134402	Keep	all	27.2115	23.2401	19.5358	all	same	-57	87
ENST00000376955.8	chr17_45135637_45135715_+	chr17	45135694	45142959	.	+	chr17	45135637	45135715	.	+	0	7.61933	20.9103	9.15335	9.50177	10.6302	7.20544	5.35546	5.15199	5.42176	chr17_45135637_45135715_+	chr17	45135637	45135715	+	ENSG00000181513.15	ACBD4	ENSG00000181513.15	0	0.298444	0.264368	0.291756	0	0.76345	NA	25439	NA	annotation	NA	1.61802	HAVANA	ENSG00000181513.15	ACBD4	21	0.76345	0.298444	0.556123	Keep	all	15.9292	37.6829	27.3374	all	same	-57	21
ENST00000376957.7	chr1_11059944_11060069_-	chr1	11054589	11060018	.	-	chr1	11059944	11060069	.	-	0	76.6457	51.9189	79.8275	49.7203	37.6298	41.6996	148.483	152.214	170.375	chr1_11059944_11060069_-	chr1	11059944	11060069	-	ENSG00000116649.10	SRM	ENSG00000116649.10	3.09045	3.34495	0.783576	1.02332	9.28256	11.5524	NA	25441	NA	annotation	NA	29.0773	HAVANA	ENSG00000116649.10	SRM	74	20.835	6.43539	1.8069	Keep	all	471.072	208.392	129.05	all	same	-51	74
ENST00000376958.5	chr13_94601784_94601958_+	chr13	94601857	94634661	.	+	chr13	94601784	94601958	.	+	0	15.7625	12.4858	19.6733	14.2405	15.8605	14.8095	9.2911	8.96998	10.3835	chr13_94601784_94601958_+	chr13	94601784	94601958	+	ENSG00000152749.8	GPR180	ENSG00000152749.8	6.73102	6.35203	6.38118	4.86231	4.84707	6.47173	237	25442	0.000656814	annotation	0.77451	35.6453	HAVANA	ENSG00000152749.8	GPR180	101	11.3188	13.083	11.2435	Keep	all	28.6446	47.9215	44.9105	all	same	-73	101
ENST00000376960.8	chr9_72365200_72365251_-	chr9	72354458	72365235	.	-	chr9	72365200	72365251	.	-	0	210.913	160.257	230.896	196.402	217.721	189.181	315.623	262.108	295.273	chr9_72365200_72365251_-	chr9	72365200	72365251	-	ENSG00000107372.13	ZFAND5	ENSG00000107372.13	3.8463	2.16921	4.20484	0.733964	2.55098	2.62768	NA	25444	NA	annotation	NA	16.133	HAVANA	ENSG00000107372.13	ZFAND5	35	5.17866	6.0155	4.93881	Keep	all	873.003	602.066	603.305	all	same	-16	35
ENST00000376962.10	chr9_72365200_72365251_-	chr9	72351413	72365208	.	-	chr9	72365200	72365251	.	-	0	210.913	160.257	230.896	196.402	217.721	189.181	315.623	262.108	295.273	chr9_72365200_72365251_-	chr9	72365200	72365251	-	ENSG00000107372.13	ZFAND5	ENSG00000107372.13	0.641049	0.928633	1.25268	1.90936	1.37601	1.79029	NA	25445	NA	annotation	NA	7.89802	HAVANA	ENSG00000107372.13	ZFAND5	8	3.1663	1.56968	3.16204	Keep	all	873.003	602.066	603.305	all	same	-43	8
ENST00000376970.6	chr19_50203615_50203654_+	chr19	50203628	50310542	.	+	chr19	50203615	50203654	.	+	0	0	0	0	0	0	0.0613229	0.274	0.666999	1.05149	chr19_50203615_50203654_+	chr19	50203615	50203654	+	ENSG00000105357.20	MYH14	ENSG00000105357.20	0	0	0	0	0.234082	0	NA	25447	NA	annotation	NA	0.234082	ENSEMBL	ENSG00000105357.20	MYH14	26	0.234082	0	0	Keep	iPSC	1.99249	0	0.0613229	iPSC + iMacs	iPSC + iMacs CAGE - iPSC CFC	-13	26
ENST00000376977.7	chr6_29632467_29632512_-	chr6	29608705	29632387	.	-	chr6	29632467	29632512	.	-	-81	0.0714312	0.0274413	0.0257841	0	0	0	0.398546	0.367999	0.525747	chr6_29632467_29632512_-	chr6	29632467	29632512	-	ENSG00000204681.11	GABBR1	ENSG00000204681.11	0	0	0	0	0	0.248169	NA	25450	NA	annotation	NA	0.248169	ENSEMBL	ENSG00000204681.11	GABBR1	80	0.248169	0	0	Keep	iPSC	1.29229	0.124657	0	iPSC + Progenitors	iPSC + Progenitors CAGE - iPSC CFC	-125	-80
ENST00000376980.8	chr10_22003667_22003770_-	chr10	21756548	22003730	.	-	chr10	22003667	22003770	.	-	0	12.0004	6.66823	11.2161	11.859	12.0438	15.0241	5.05655	6.48599	6.21038	chr10_22003667_22003770_-	chr10	22003667	22003770	-	ENSG00000136770.11	DNAJC1	ENSG00000136770.11	0.741184	1.08438	2.26316	2.64196	0.574894	0.47758	NA	25452	NA	annotation	NA	7.78316	HAVANA	ENSG00000136770.11	DNAJC1	63	1.05247	1.82556	4.90513	Keep	all	17.7529	29.8847	38.9269	all	same	-40	63
ENST00000376983.8	chrX_47650485_47650627_-	chrX	47635521	47650563	.	-	chrX	47650485	47650627	.	-	0	25.0485	19.8126	32.9005	30.8868	34.2372	36.3032	37.8618	35.6729	43.0455	chrX_47650485_47650627_-	chrX	47650485	47650627	-	ENSG00000126767.18	ELK1	ENSG00000126767.18	1.79494	2.13224	1.47842	1.97029	2.68867	1.13122	NA	25453	NA	annotation	NA	11.1958	HAVANA	ENSG00000126767.18	ELK1	78	3.81989	3.92718	3.44872	Keep	all	116.58	77.7616	101.427	all	same	-64	78
ENST00000376991.6	chr11_65919272_65919281_+	chr11	65919335	65921448	.	+	chr11	65919272	65919281	.	+	-55	12.2862	7.10729	14.5938	11.5674	17.1327	15.8213	3.98546	3.40399	4.14026	chr11_65919272_65919281_+	chr11	65919272	65919281	+	ENSG00000175550.8	DRAP1	ENSG00000175550.8	0.906325	1.28169	0.54081	0.525953	0.592059	0.55705	NA	25457	NA	annotation	NA	4.40389	HAVANA	ENSG00000175550.8	DRAP1	54	1.14911	2.18801	1.06676	Keep	all	11.5297	33.9872	44.5214	all	same	-63	-54
ENST00000377011.6	chr19_50025326_50025420_-	chr19	49976492	50025372	.	-	chr19	50025326	50025420	.	-	0	60.5498	62.2094	66.0072	55.6984	55.4693	53.259	37.4633	33.2119	39.8253	chr19_50025326_50025420_-	chr19	50025326	50025420	-	ENSG00000105053.11	VRK3	ENSG00000105053.11	0.612913	0.214791	0.13536	0.157532	0.641075	0	NA	25463	NA	annotation	NA	1.76167	HAVANA	ENSG00000105053.11	VRK3	46	0.641075	0.827704	0.292892	Keep	all	110.501	188.766	164.427	all	same	-48	46
ENST00000377016.8	chr6_29632859_29632940_-	chr6	29602230	29633135	.	-	chr6	29632859	29632940	.	-	0	0.190483	0.164648	0.154704	0	0	0.0306615	1.41982	1.656	1.97155	chr6_29632859_29632940_-	chr6	29632859	29632940	-	ENSG00000204681.11	GABBR1	ENSG00000204681.11	0	0	0	0	0.537746	0.423046	NA	25465	NA	annotation	NA	0.960792	HAVANA	ENSG00000204681.11	GABBR1	276	0.960792	0	0	Keep	iPSC	5.04737	0.509835	0.0306615	all	all CAGE - iPSC CFC	195	276
ENST00000377017.5	chrX_47582282_47582447_+	chrX	47582450	47586789	.	+	chrX	47582282	47582447	.	+	-4	109.409	132.624	139.775	146.949	162.309	128.533	69.621	55.0389	63.0568	chrX_47582282_47582447_+	chrX	47582282	47582447	+	ENSG00000102265.12	TIMP1	ENSG00000102265.12	4.2708	1.90561	4.17344	3.28458	2.3243	0.968692	NA	25466	NA	annotation	NA	16.9274	HAVANA	ENSG00000102265.12	TIMP1	3	3.293	6.17641	7.45802	Keep	all	187.717	381.808	437.791	all	same	-168	-3
ENST00000377022.8	chr1_10796591_10796674_-	chr1	10636604	10796646	.	-	chr1	10796591	10796674	.	-	0	0	0	0	0	0	0	2.04255	2.80599	2.62873	chr1_10796591_10796674_-	chr1	10796591	10796674	-	ENSG00000130940.15	CASZ1	ENSG00000130940.15	0	0	0	0	0	0.275675	NA	25467	NA	annotation	NA	0.275675	HAVANA	ENSG00000130940.15	CASZ1	55	0.275675	0	0	Keep	iPSC	7.47728	0	0	iPSC	same	-28	55
ENST00000377026.4	chr20_23421376_23421509_-	chr20	23374522	23421488	.	-	chr20	23421376	23421509	.	-	0	12.5719	12.5132	12.1701	8.84564	12.1569	8.27859	7.02437	6.96899	8.21479	chr20_23421376_23421509_-	chr20	23421376	23421509	-	ENSG00000125814.17	NAPB	ENSG00000125814.17	1.62582	1.91325	1.2769	1.12479	1.31766	0.707395	NA	25469	NA	annotation	NA	7.96581	HAVANA	ENSG00000125814.17	NAPB	112	2.02505	3.53907	2.40169	Keep	all	22.2081	37.2552	29.2811	all	same	-21	112
ENST00000377027.1	chr9_71911690_71911696_+	chr9	71911802	71972843	.	+	chr9	71911690	71911696	.	+	-107	0.690502	0.63115	0.257841	0.534627	0.424078	0.153307	0.797091	0.689999	0.657184	chr9_71911690_71911696_+	chr9	71911690	71911696	+	ENSG00000155621.15	C9orf85	ENSG00000155621.15	1.3462	0.758943	0.268804	0.29226	0.630746	0.452636	NA	25470	NA	annotation	NA	3.74959	HAVANA	ENSG00000155621.15	C9orf85	106	1.08338	2.10515	0.561064	Keep	all	2.14427	1.57949	1.11201	all	same	-112	-106
ENST00000377031.7	chr9_71911476_71911508_+	chr9	71911545	71983250	.	+	chr9	71911476	71911508	.	+	-38	1.76197	2.25019	2.03694	1.55528	1.72458	1.3491	11.5329	11.178	14.7209	chr9_71911476_71911508_+	chr9	71911476	71911508	+	ENSG00000155621.15	C9orf85	ENSG00000155621.15	0.503722	0.500839	0.159683	0.55172	0.297798	0.161768	NA	25472	NA	annotation	NA	2.17553	HAVANA	ENSG00000155621.15	C9orf85	37	0.459566	1.00456	0.711403	Keep	all	37.4318	6.0491	4.62896	all	same	-69	-37
ENST00000377034.9	chr6_29632859_29632940_-	chr6	29602238	29633183	.	-	chr6	29632859	29632940	.	-	0	0.190483	0.164648	0.154704	0	0	0.0306615	1.41982	1.656	1.97155	chr6_29632859_29632940_-	chr6	29632859	29632940	-	ENSG00000204681.11	GABBR1	ENSG00000204681.11	0	0.579917	0	0	0.606032	0.264271	NA	25474	NA	annotation	NA	1.45022	HAVANA	ENSG00000204681.11	GABBR1	324	0.870303	0.579917	0	Keep	iPSC + Progenitors	5.04737	0.509835	0.0306615	all	all CAGE - iPSC + Progenitors CFC	243	324
ENST00000377036.2	chr1_10472417_10472585_-	chr1	10462468	10472488	.	-	chr1	10472417	10472585	.	-	0	53.8591	57.1328	62.4233	60.1212	56.4306	61.5069	107.308	112.608	134.065	chr1_10472417_10472585_-	chr1	10472417	10472585	-	ENSG00000160049.12	DFFA	ENSG00000160049.12	31.7054	20.4045	20.3104	21.262	61.1611	56.3717	1831	25476	0.00190217	annotation	0.729773	211.215	HAVANA	ENSG00000160049.12	DFFA	71	117.533	52.1099	41.5724	Keep	all	353.982	173.415	178.059	all	same	-97	71
ENST00000377038.8	chr1_10472417_10472585_-	chr1	10456522	10472529	.	-	chr1	10472417	10472585	.	-	0	53.8591	57.1328	62.4233	60.1212	56.4306	61.5069	107.308	112.608	134.065	chr1_10472417_10472585_-	chr1	10472417	10472585	-	ENSG00000160049.12	DFFA	ENSG00000160049.12	12.0953	13.2052	4.71761	5.47972	20.7626	19.7285	542	25478	0.00140056	annotation	0.216022	75.9889	HAVANA	ENSG00000160049.12	DFFA	112	40.4911	25.3005	10.1973	Keep	all	353.982	173.415	178.059	all	same	-56	112
ENST00000377039.2	chrX_47561167_47561248_+	chrX	47561222	47565975	.	+	chrX	47561167	47561248	.	+	0	43.1921	39.5155	44.7096	53.0738	37.1492	45.1337	33.0793	25.875	35.5208	chrX_47561167_47561248_+	chrX	47561167	47561248	+	ENSG00000078061.14	ARAF	ENSG00000078061.14	1.80749	1.7717	2.83609	2.91428	0.572368	0.243843	NA	25479	NA	annotation	NA	10.1458	HAVANA	ENSG00000078061.14	ARAF	26	0.816212	3.5792	5.75037	Keep	all	94.475	127.417	135.357	all	same	-55	26
ENST00000377041.6	chr9_71911097_71911237_-	chr9	71862452	71910931	.	-	chr9	71911097	71911237	.	-	-167	4.78589	6.11941	6.03347	7.70348	7.85957	8.58521	10.6611	11.339	13.8337	chr9_71911097_71911237_-	chr9	71911097	71911237	-	ENSG00000107362.14	ABHD17B	ENSG00000107362.14	0.224367	0.256072	0.321573	0.983122	0.526623	0.798159	NA	25480	NA	annotation	NA	3.10992	HAVANA	ENSG00000107362.14	ABHD17B	166	1.32478	0.480439	1.3047	Keep	all	35.8338	16.9388	24.1483	all	same	-306	-166
ENST00000377044.9	chr9_71768507_71768547_-	chr9	71683366	71768513	.	-	chr9	71768507	71768547	.	-	0	369.014	158.062	363.117	147.508	54.084	120.53	25.9802	19.734	26.0902	chr9_71768507_71768547_-	chr9	71768507	71768547	-	ENSG00000135048.14	CEMIP2	ENSG00000135048.14	29.6946	14.9183	2.94496	7.78586	1.54294	1.79353	134	25482	0.00459474	annotation	0.212361	58.6802	HAVANA	ENSG00000135048.14	CEMIP2	6	3.33647	44.6129	10.7308	Keep	all	71.8043	890.193	322.123	all	same	-34	6
ENST00000377045.9	chrX_47561167_47561248_+	chrX	47561205	47571908	.	+	chrX	47561167	47561248	.	+	0	43.1921	39.5155	44.7096	53.0738	37.1492	45.1337	33.0793	25.875	35.5208	chrX_47561167_47561248_+	chrX	47561167	47561248	+	ENSG00000078061.14	ARAF	ENSG00000078061.14	9.81317	11.8898	10.7822	14.6071	7.8112	6.91402	NA	25483	NA	annotation	NA	61.8176	HAVANA	ENSG00000078061.14	ARAF	43	14.7252	21.703	25.3894	Keep	all	94.475	127.417	135.357	all	same	-38	43
ENST00000377046.7	chr11_65712001_65712034_+	chr11	65711996	65719604	.	+	chr11	65712001	65712034	.	+	0	2.64295	1.61904	1.7791	2.69743	2.96854	3.77136	2.14218	1.61	1.7744	chr11_65712001_65712034_+	chr11	65712001	65712034	+	ENSG00000172977.13	KAT5	ENSG00000172977.13	5.80646	9.04093	7.27534	8.06121	3.14805	3.78788	NA	25484	NA	annotation	NA	37.1199	HAVANA	ENSG00000172977.13	KAT5	38	6.93593	14.8474	15.3365	Keep	all	5.52658	6.04109	9.43734	all	same	5	38
ENST00000377047.9	chr13_93226804_93226878_+	chr13	93226807	94408020	.	+	chr13	93226804	93226878	.	+	0	0.738122	0.878121	0.928227	15.1397	7.03969	8.49323	9.68964	6.00299	6.2761	chr13_93226804_93226878_+	chr13	93226804	93226878	+	ENSG00000183098.11	GPC6	ENSG00000183098.11	0.897469	0.853811	6.758	19.0049	9.36056	13.5784	NA	25485	NA	annotation	NA	50.4531	HAVANA	ENSG00000183098.11	GPC6	71	22.9389	1.75128	25.7629	Keep	all	21.9687	2.54447	30.6726	all	same	-3	71
ENST00000377060.7	chr2_96816231_96816277_+	chr2	96816245	96833911	.	+	chr2	96816231	96816277	.	+	0	0.476208	0.740915	0.515682	1.38517	1.44186	0.950505	1.04618	0.758999	0.755761	chr2_96816231_96816277_+	chr2	96816231	96816277	+	ENSG00000168763.16	CNNM3	ENSG00000168763.16	0	0.189736	0.268804	0.142451	0.33084	0	NA	25492	NA	annotation	NA	0.931831	HAVANA	ENSG00000168763.16	CNNM3	32	0.33084	0.189736	0.411255	Keep	all	2.56094	1.7328	3.77754	all	same	-14	32
ENST00000377065.8	chrX_47483147_47483236_-	chrX	47445879	47482946	.	-	chrX	47483147	47483236	.	-	-202	3.07154	3.75946	3.94496	6.56133	5.6261	4.66054	1.14582	0.781999	0.821479	chrX_47483147_47483236_-	chrX	47483147	47483236	-	ENSG00000147124.13	ZNF41	ENSG00000147124.13	0	0	0	0.142451	0.41355	0.27652	NA	25493	NA	annotation	NA	0.83252	HAVANA	ENSG00000147124.13	ZNF41	201	0.69007	0	0.142451	Keep	iPSC + iMacs	2.7493	10.776	16.848	all	all CAGE - iPSC + iMacs CFC	-290	-201
ENST00000377066.9	chr9_71768479_71768483_-	chr9	71683985	71768386	.	-	chr9	71768479	71768483	.	-	-94	2.59533	1.04277	2.81046	0.874843	0.339262	0.797198	0.0996364	0.138	0.262873	chr9_71768479_71768483_-	chr9	71768479	71768483	-	ENSG00000135048.14	CEMIP2	ENSG00000135048.14	1.75424	0.652153	0.175614	0.585467	0.358923	0.200785	NA	25494	NA	annotation	NA	3.72718	HAVANA	ENSG00000135048.14	CEMIP2	93	0.559708	2.40639	0.761081	Keep	all	0.50051	6.44857	2.0113	all	same	-97	-93
ENST00000377069.8	chr12_121580213_121580253_-	chr12	121429097	121580459	.	-	chr12	121580213	121580253	.	-	0	4.09539	8.12262	4.30594	6.51272	4.2125	3.80202	14.796	11.592	14.3595	chr12_121580213_121580253_-	chr12	121580213	121580253	-	ENSG00000089094.20	KDM2B	ENSG00000089094.20	0.865734	1.28477	1.81546	0.503252	1.07393	1.866	NA	25496	NA	annotation	NA	7.40916	HAVANA	ENSG00000089094.20	KDM2B	246	2.93994	2.15051	2.31871	Keep	all	40.7474	16.524	14.5272	all	same	206	246
ENST00000377071.9	chr12_121580971_121581046_-	chr12	121429096	121581023	.	-	chr12	121580971	121581046	.	-	0	3.85728	3.67713	3.79026	3.9854	3.67534	5.18179	0.84691	1.035	1.08435	chr12_121580971_121581046_-	chr12	121580971	121581046	-	ENSG00000089094.20	KDM2B	ENSG00000089094.20	1.75348	0	1.93909	4.18894	0.773064	0.359181	NA	25497	NA	annotation	NA	9.01376	HAVANA	ENSG00000089094.20	KDM2B	52	1.13224	1.75348	6.12803	Keep	all	2.96626	11.3247	12.8425	all	same	-23	52
ENST00000377072.8	chr10_21534231_21534265_+	chr10	21534232	21743630	.	+	chr10	21534231	21534265	.	+	0	5.97641	6.69567	5.64671	8.16521	9.32971	7.88	1.94291	1.955	2.16871	chr10_21534231_21534265_+	chr10	21534231	21534265	+	ENSG00000078403.17	MLLT10	ENSG00000078403.17	0	9.49e-07	0	3.24985	8.27e-07	2.26448	NA	25498	NA	annotation	NA	5.51433	HAVANA	ENSG00000078403.17	MLLT10	33	2.26448	9.49e-07	3.24985	Keep	all	6.06661	18.3188	25.3749	all	same	-1	33
ENST00000377075.3	chr2_96760858_96760940_+	chr2	96760902	96811874	.	+	chr2	96760858	96760940	.	+	0	2.40485	2.71669	4.77005	4.66583	5.00411	3.43408	3.18837	2.231	3.18734	chr2_96760858_96760940_+	chr2	96760858	96760940	+	ENSG00000158158.12	CNNM4	ENSG00000158158.12	0.224367	0.284604	0	0	0.16542	0.27652	NA	25500	NA	annotation	NA	0.950911	HAVANA	ENSG00000158158.12	CNNM4	38	0.44194	0.508971	0	Keep	iPSC + Progenitors	8.6067	9.89159	13.104	all	all CAGE - iPSC + Progenitors CFC	-44	38
ENST00000377079.8	chr2_96739903_96740097_-	chr2	96706340	96740064	.	-	chr2	96739903	96740097	.	-	0	12.1909	10.9216	15.1868	12.4665	22.6175	18.6728	15.7675	18.262	21.457	chr2_96739903_96740097_-	chr2	96739903	96740097	-	ENSG00000114988.12	LMAN2L	ENSG00000114988.12	0.4865	0.0977671	0.157334	0.152656	0.428391	0.144769	NA	25502	NA	annotation	NA	1.46742	HAVANA	ENSG00000114988.12	LMAN2L	161	0.57316	0.584267	0.30999	Keep	all	55.4865	38.2994	53.7568	all	same	-33	161
ENST00000377080.7	chrX_47233407_47233457_+	chrX	47233392	47240868	.	+	chrX	47233407	47233457	.	+	0	0.642881	1.94833	1.21185	2.35722	1.92248	2.42226	1.84327	2.07	2.333	chrX_47233407_47233457_+	chrX	47233407	47233457	+	ENSG00000102226.10	USP11	ENSG00000102226.10	0	0	0	0.142451	0	0.27652	NA	25503	NA	annotation	NA	0.41897	HAVANA	ENSG00000102226.10	USP11	65	0.27652	0	0.142451	Keep	iPSC + iMacs	6.24627	3.80306	6.70196	all	all CAGE - iPSC + iMacs CFC	15	65
ENST00000377091.7	chr10_21534353_21534356_+	chr10	21534345	21557182	.	+	chr10	21534353	21534356	.	+	0	0.333346	0.301854	0.335193	0.534627	0.141359	0.42926	0.498182	0.23	0.39431	chr10_21534353_21534356_+	chr10	21534353	21534356	+	ENSG00000078403.17	MLLT10	ENSG00000078403.17	0.469569	0.286312	0.409218	1.89288	0.660164	0.298546	NA	25509	NA	annotation	NA	4.01669	HAVANA	ENSG00000078403.17	MLLT10	11	0.95871	0.755882	2.3021	Keep	all	1.12249	0.970393	1.10525	all	same	8	11
ENST00000377092.8	chr19_49813162_49813327_-	chr19	49806920	49813273	.	-	chr19	49813162	49813327	.	-	0	7.76219	14.8732	8.27669	5.83229	7.03969	5.30443	12.7784	14.789	15.5753	chr19_49813162_49813327_-	chr19	49813162	49813327	-	ENSG00000010361.14	FUZ	ENSG00000010361.14	0.535488	1.87372	0.295753	0.341393	1.87108	1.22118	NA	25510	NA	annotation	NA	6.13862	HAVANA	ENSG00000010361.14	FUZ	111	3.09226	2.40921	0.637146	Keep	all	43.1426	30.9121	18.1764	all	same	-54	111
ENST00000377093.9	chr1_10210480_10210658_+	chr1	10210570	10308597	.	+	chr1	10210480	10210658	.	+	0	15.6672	12.1291	18.2809	18.5661	15.2102	16.7105	22.742	21.919	29.1461	chr1_10210480_10210658_+	chr1	10210480	10210658	+	ENSG00000054523.19	KIF1B	ENSG00000054523.19	0.448734	0	0.448169	0.356401	0.891993	0.859521	NA	25511	NA	annotation	NA	3.00482	HAVANA	ENSG00000054523.19	KIF1B	88	1.75151	0.448734	0.804571	Keep	all	73.8071	46.0772	50.4869	all	same	-90	88
ENST00000377095.10	chr17_44324733_44324879_-	chr17	44319628	44324823	.	-	chr17	44324733	44324879	.	-	0	144.743	186.025	145.422	175.43	162.365	138.191	248.967	231.61	259.785	chr17_44324733_44324879_-	chr17	44324733	44324879	-	ENSG00000013306.16	SLC25A39	ENSG00000013306.16	16.8393	15.8945	16.2918	16.3965	25.212	22.344	NA	25512	NA	annotation	NA	112.978	HAVANA	ENSG00000013306.16	SLC25A39	90	47.556	32.7338	32.6884	Keep	all	740.361	476.19	475.987	all	same	-56	90
ENST00000377100.8	chr10_21534231_21534265_+	chr10	21534232	21557182	.	+	chr10	21534231	21534265	.	+	0	5.97641	6.69567	5.64671	8.16521	9.32971	7.88	1.94291	1.955	2.16871	chr10_21534231_21534265_+	chr10	21534231	21534265	+	ENSG00000078403.17	MLLT10	ENSG00000078403.17	9.96441	7.97319	4.87233	9.62686	6.26147	5.13398	NA	25514	NA	annotation	NA	43.8322	HAVANA	ENSG00000078403.17	MLLT10	33	11.3954	17.9376	14.4992	Keep	all	6.06661	18.3188	25.3749	all	same	-1	33
ENST00000377102.5	chr13_80339905_80339970_-	chr13	80335976	80339659	.	-	chr13	80339905	80339970	.	-	-247	0.238104	0.109765	0.489897	0.631831	0.735068	0.459922	0	0	0	chr13_80339905_80339970_-	chr13	80339905	80339970	-	ENSG00000136158.12	SPRY2	ENSG00000136158.12	0	0.423257	0.672011	1.04464	0.0964953	0.20739	NA	25516	NA	annotation	NA	2.44379	HAVANA	ENSG00000136158.12	SPRY2	246	0.303885	0.423257	1.71665	Keep	all	0	0.837767	1.82682	Progenitors + iMacs	Progenitors + iMacs CAGE - all CFC	-311	-246
ENST00000377103.3	chr20_23049627_23049741_-	chr20	23045633	23049672	.	-	chr20	23049627	23049741	.	-	0	95.2654	31.8045	99.1913	273.875	303.159	266.663	0.199273	0.0919998	0.328592	chr20_23049627_23049741_-	chr20	23049627	23049741	-	ENSG00000178726.7	THBD	ENSG00000178726.7	6.50665	4.64853	22.9828	23.3619	0.0827101	0	NA	25517	NA	annotation	NA	57.5825	HAVANA	ENSG00000178726.7	THBD	45	0.0827101	11.1552	46.3447	Keep	all	0.619864	226.261	843.696	all	same	-69	45
ENST00000377104.4	chr13_80341110_80341130_-	chr13	80335976	80341126	.	-	chr13	80341110	80341130	.	-	0	8.28602	5.54314	9.51432	24.5685	24.2855	26.3382	9.39073	10.718	12.3879	chr13_80341110_80341130_-	chr13	80341110	80341130	-	ENSG00000136158.12	SPRY2	ENSG00000136158.12	2.69241	1.90466	4.03206	7.31246	0.868456	1.86651	92	25518	0.00663273	annotation	0.754098	18.6765	HAVANA	ENSG00000136158.12	SPRY2	16	2.73496	4.59706	11.3445	Keep	all	32.4966	23.3435	75.1922	all	same	-4	16
ENST00000377107.7	chrX_47232961_47233033_+	chrX	47233009	47248328	.	+	chrX	47232961	47233033	.	+	0	19.4055	25.1362	21.5039	24.2283	20.4688	19.5007	46.854	49.4039	58.7851	chrX_47232961_47233033_+	chrX	47232961	47233033	+	ENSG00000102226.10	USP11	ENSG00000102226.10	4.45435	2.70374	3.52993	1.20302	14.1624	15.0717	NA	25520	NA	annotation	NA	41.1251	HAVANA	ENSG00000102226.10	USP11	24	29.2341	7.15809	4.73295	Keep	all	155.043	66.0456	64.1978	all	same	-48	24
ENST00000377110.9	chr9_71121620_71121623_-	chr9	70529063	71121598	.	-	chr9	71121620	71121623	.	-	-23	0	0	0	0	0	0	0.298909	0.367999	0.427169	chr9_71121620_71121623_-	chr9	71121620	71121623	-	ENSG00000083067.24	TRPM3	ENSG00000083067.24	0	0	0	0	1.40719	4.1394	NA	25521	NA	annotation	NA	5.54659	HAVANA	ENSG00000083067.24	TRPM3	22	5.54659	0	0	Keep	iPSC	1.09408	0	0	iPSC	same	-25	-22
ENST00000377112.8	chr5_177510395_177510413_-	chr5	177502088	177510382	.	-	chr5	177510395	177510413	.	-	-14	1.5953	0.85068	1.46969	0.19441	0.508893	0.245292	0	0.023	0	chr5_177510395_177510413_-	chr5	177510395	177510413	-	ENSG00000146094.16	DOK3	ENSG00000146094.16	2.01931	0.476662	0.844252	0.294548	0	0	NA	25523	NA	annotation	NA	3.63477	HAVANA	ENSG00000146094.16	DOK3	13	0	2.49597	1.1388	Keep	Progenitors + iMacs	0.023	3.91567	0.948594	all	all CAGE - Progenitors + iMacs CFC	-31	-13
ENST00000377126.4	chr9_70414352_70414354_-	chr9	70384604	70414657	.	-	chr9	70414352	70414354	.	-	0	0.0714312	0.109765	0.0257841	0.704735	0.848155	0.42926	0	0	0	chr9_70414352_70414354_-	chr9	70414352	70414354	-	ENSG00000119138.5	KLF9	ENSG00000119138.5	1.3462	2.6563	6.4513	4.55842	0.16542	0.13826	7	25528	0.00654511	annotation	1	15.3159	HAVANA	ENSG00000119138.5	KLF9	305	0.30368	4.00251	11.0097	Keep	all	0	0.20698	1.98215	Progenitors + iMacs	Progenitors + iMacs CAGE - all CFC	303	305
ENST00000377135.8	chr19_49665761_49665862_-	chr19	49659570	49665875	.	-	chr19	49665761	49665862	.	-	0	49.3351	49.0376	53.0121	43.7179	61.5478	41.5463	65.4611	69.5059	74.2946	chr19_49665761_49665862_-	chr19	49665761	49665862	-	ENSG00000126456.16	IRF3	ENSG00000126456.16	1.35989	1.34235	1.76773	0.72173	2.33535	2.08811	NA	25532	NA	annotation	NA	9.61516	ENSEMBL	ENSG00000126456.16	IRF3	114	4.42346	2.70224	2.48946	Keep	all	209.262	151.385	146.812	all	same	13	114
ENST00000377139.8	chr19_49665761_49665862_-	chr19	49659572	49665857	.	-	chr19	49665761	49665862	.	-	0	49.3351	49.0376	53.0121	43.7179	61.5478	41.5463	65.4611	69.5059	74.2946	chr19_49665761_49665862_-	chr19	49665761	49665862	-	ENSG00000126456.16	IRF3	ENSG00000126456.16	17.4034	22.7544	17.8521	17.2382	30.7389	30.2153	NA	25534	NA	annotation	NA	136.202	HAVANA	ENSG00000126456.16	IRF3	96	60.9542	40.1578	35.0902	Keep	all	209.262	151.385	146.812	all	same	-5	96
ENST00000377153.5	chr1_10033158_10033238_+	chr1	10033274	10073118	.	+	chr1	10033158	10033238	.	+	-37	5.9526	4.30828	7.42581	2.45442	1.75285	1.993	57.6895	56.9479	62.531	chr1_10033158_10033238_+	chr1	10033158	10033238	+	ENSG00000130939.20	UBE4B	ENSG00000130939.20	2.2147	3.08552	2.51462	1.8462	0.53515	0.850529	NA	25538	NA	annotation	NA	11.0467	HAVANA	ENSG00000130939.20	UBE4B	36	1.38568	5.30022	4.36082	Keep	all	177.168	17.6867	6.20027	all	same	-116	-36
ENST00000377184.7	chr17_43900560_43900663_-	chr17	43875357	43900598	.	-	chr17	43900560	43900663	.	-	0	0.285725	0.356737	0.309409	0.0729036	0.226175	0.0919844	36.2677	34.2469	41.5011	chr17_43900560_43900663_-	chr17	43900560	43900663	-	ENSG00000108852.16	MPP2	ENSG00000108852.16	0.0897469	0	0	0.284901	9.42895	11.3373	NA	25551	NA	annotation	NA	21.1409	HAVANA	ENSG00000108852.16	MPP2	38	20.7662	0.0897469	0.284901	Keep	all	112.016	0.95187	0.391063	all	same	-65	38
ENST00000377185.2	chr11_65170231_65170237_+	chr11	65170154	65173244	.	+	chr11	65170231	65170237	.	+	0	0.404777	7.18962	0.464113	0	0	0	0.0996364	0.0689999	0.0328592	chr11_65170231_65170237_+	chr11	65170231	65170237	+	ENSG00000204710.2	SPDYC	ENSG00000204710.2	0.448734	9.20219	0	0	0	0	NA	25552	NA	annotation	NA	9.65092	HAVANA	ENSG00000204710.2	SPDYC	83	0	9.65092	0	Keep	Progenitors	0.201495	8.05851	0	iPSC + Progenitors	iPSC + Progenitors CAGE - Progenitors CFC	77	83
ENST00000377191.5	chr20_21303289_21303404_+	chr20	21303331	21389825	.	+	chr20	21303289	21303404	.	+	0	117.076	91.2697	142.38	166.682	178.197	171.857	181.886	209.231	241.351	chr20_21303289_21303404_+	chr20	21303289	21303404	+	ENSG00000088930.8	XRN2	ENSG00000088930.8	91.3175	52.1774	79.2972	109.402	133.08	135.909	NA	25555	NA	annotation	NA	601.184	HAVANA	ENSG00000088930.8	XRN2	73	268.99	143.495	188.699	Keep	all	632.468	350.725	516.737	all	same	-42	73
ENST00000377194.7	chr6_28923936_28923967_-	chr6	28903002	28923988	.	-	chr6	28923936	28923967	.	-	0	2.90487	2.71669	2.96517	2.77034	2.68582	3.64871	4.90709	4.59999	5.52034	chr6_28923936_28923967_-	chr6	28923936	28923967	-	ENSG00000204713.11	TRIM27	ENSG00000204713.11	0	2.38205	0	2.15353	0.925643	0.756068	NA	25557	NA	annotation	NA	6.2173	HAVANA	ENSG00000204713.11	TRIM27	52	1.68171	2.38205	2.15353	Keep	all	15.0274	8.58673	9.10488	all	same	21	52
ENST00000377197.8	chr9_69820760_69820940_+	chr9	69820817	69906227	.	+	chr9	69820760	69820940	.	+	0	0.0714312	0.0274413	0.0257841	0	0	0	12.1806	10.649	13.2094	chr9_69820760_69820940_+	chr9	69820760	69820940	+	ENSG00000204711.9	C9orf135	ENSG00000204711.9	0	0	0	0	3.6509	3.86661	NA	25558	NA	annotation	NA	7.5175	HAVANA	ENSG00000204711.9	C9orf135	123	7.5175	0	0	Keep	iPSC	36.0389	0.124657	0	iPSC + Progenitors	iPSC + Progenitors CAGE - iPSC CFC	-57	123
ENST00000377199.4	chr6_28923936_28923967_-	chr6	28903002	28923985	.	-	chr6	28923936	28923967	.	-	0	2.90487	2.71669	2.96517	2.77034	2.68582	3.64871	4.90709	4.59999	5.52034	chr6_28923936_28923967_-	chr6	28923936	28923967	-	ENSG00000204713.11	TRIM27	ENSG00000204713.11	33.6551	25.3194	26.2084	27.6186	45.3093	37.4036	757	25559	0.00190217	annotation	0.550545	195.514	HAVANA	ENSG00000204713.11	TRIM27	49	82.7129	58.9745	53.827	Keep	all	15.0274	8.58673	9.10488	all	same	18	49
ENST00000377200.9	chr9_69759883_69760065_-	chr9	69709522	69759941	.	-	chr9	69759883	69760065	.	-	0	17.1911	18.0015	20.421	34.5563	35.3115	27.6873	30.6631	33.3959	35.1922	chr9_69759883_69760065_-	chr9	69759883	69760065	-	ENSG00000188647.13	PTAR1	ENSG00000188647.13	0	0	0	0	0.273243	0	NA	25560	NA	annotation	NA	0.273243	HAVANA	ENSG00000188647.13	PTAR1	58	0.273243	0	0	Keep	iPSC	99.2512	55.6136	97.5551	all	all CAGE - iPSC CFC	-124	58
ENST00000377205.6	chr1_9943402_9943516_+	chr1	9943475	9985498	.	+	chr1	9943402	9943516	.	+	0	16.8101	22.3372	20.2663	30.6195	32.3995	31.8879	3.288	4.00199	5.25747	chr1_9943402_9943516_+	chr1	9943402	9943516	+	ENSG00000228150.1;ENSG00000173614.14	ENSG00000228150;NMNAT1	ENSG00000173614.14	6.18378	4.07932	4.78524	6.76966	0.992521	1.3826	NA	25562	NA	annotation	NA	24.1931	HAVANA	ENSG00000173614.14	NMNAT1	41	2.37512	10.2631	11.5549	Keep	all	12.5475	59.4136	94.907	all	same	-73	41
ENST00000377211.8	chr13_77919581_77919586_-	chr13	77895481	77919768	.	-	chr13	77919581	77919586	.	-	0	0.0476208	0.0274413	0.0515682	0	0	0	0.797091	1.196	0.821479	chr13_77919581_77919586_-	chr13	77919581	77919586	-	ENSG00000136160.17	EDNRB	ENSG00000136160.17	0.234829	1.35497	1.22804	2.01109	3.74775	1.8151	NA	25564	NA	annotation	NA	10.3918	HAVANA	ENSG00000136160.17	EDNRB	187	5.56285	1.5898	3.23913	Keep	all	2.81457	0.12663	0	iPSC + Progenitors	iPSC + Progenitors CAGE - all CFC	182	187
ENST00000377213.1	chr1_9943257_9943403_-	chr1	9930253	9943407	.	-	chr1	9943257	9943403	.	-	0	34.0965	32.4356	31.5855	38.4688	34.011	31.8879	18.2335	15.479	18.4011	chr1_9943257_9943403_-	chr1	9943257	9943403	-	ENSG00000162441.12	LZIC	ENSG00000162441.12	12.906	15.281	15.9756	15.67	4.05966	4.27444	433	25565	0.00498625	annotation	0.279355	68.1668	HAVANA	ENSG00000162441.12	LZIC	150	8.33409	28.1871	31.6456	Keep	all	52.1136	98.1176	104.368	all	same	4	150
ENST00000377214.8	chr19_49359944_49360070_-	chr19	49340600	49360438	.	-	chr19	49359944	49360070	.	-	0	0.214294	0.960445	0.386761	0	0.141359	0.613229	21.5215	24.426	26.7802	chr19_49359944_49360070_-	chr19	49359944	49360070	-	ENSG00000074219.14	TEAD2	ENSG00000074219.14	0	0	0	0	0.459301	1.03462	NA	25566	NA	annotation	NA	1.49392	HAVANA	ENSG00000074219.14	TEAD2	494	1.49392	0	0	Keep	iPSC	72.7277	1.5615	0.754588	all	all CAGE - iPSC CFC	368	494
ENST00000377223.6	chr1_9943257_9943403_-	chr1	9926293	9943391	.	-	chr1	9943257	9943403	.	-	0	34.0965	32.4356	31.5855	38.4688	34.011	31.8879	18.2335	15.479	18.4011	chr1_9943257_9943403_-	chr1	9943257	9943403	-	ENSG00000162441.12	LZIC	ENSG00000162441.12	30.3529	34.4394	27.0183	27.5927	13.1796	14.6283	523	25568	0.003924	annotation	0.337419	147.211	HAVANA	ENSG00000162441.12	LZIC	134	27.8079	64.7923	54.611	Keep	all	52.1136	98.1176	104.368	all	same	-12	134
ENST00000377227.8	chr5_177006569_177006572_-	chr5	176905005	177006408	.	-	chr5	177006569	177006572	.	-	-162	0.428587	0.576267	0.438329	0.121506	0.254447	0.0613229	3.21327	2.139	1.87297	chr5_177006569_177006572_-	chr5	177006569	177006572	-	ENSG00000087206.17	UIMC1	ENSG00000087206.17	0	0	0.136905	0.281442	1.14882	1.44126	NA	25569	NA	annotation	NA	3.00843	HAVANA	ENSG00000087206.17	UIMC1	161	2.59008	0	0.418347	Keep	iPSC + iMacs	7.22524	1.44318	0.437275	all	all CAGE - iPSC + iMacs CFC	-164	-161
ENST00000377242.7	chr10_19816424_19816434_+	chr10	19816239	20280357	.	+	chr10	19816424	19816434	.	+	0	1.07147	1.7288	0.928227	25.6864	33.276	29.8949	0.597819	1.012	0.854339	chr10_19816424_19816434_+	chr10	19816424	19816434	+	ENSG00000120594.17	PLXDC2	ENSG00000120594.17	0	0.450275	1.00603	0.636587	0.109951	0	NA	25572	NA	annotation	NA	2.20285	HAVANA	ENSG00000120594.17	PLXDC2	195	0.109951	0.450275	1.64262	Keep	all	2.46416	3.7285	88.8573	all	same	185	195
ENST00000377244.8	chr11_65027406_65027509_+	chr11	65027439	65040572	.	+	chr11	65027406	65027509	.	+	0	41.3349	54.3612	42.5953	27.4847	25.2185	31.8879	33.9511	23.782	32.892	chr11_65027406_65027509_+	chr11	65027406	65027509	+	ENSG00000273003.1;ENSG00000110025.13	ARL2-SNX15;SNX15	ENSG00000110025.13	0	16.0226	0	9.62652	0	0	473	25573	0.00625195	annotation	0.95171	25.6491	HAVANA	ENSG00000110025.13	SNX15	70	0	16.0226	9.62652	Keep	Progenitors + iMacs	90.6251	138.291	84.5911	all	all CAGE - Progenitors + iMacs CFC	-33	70
ENST00000377245.9	chr9_69174166_69174320_+	chr9	69174277	69255208	.	+	chr9	69174166	69174320	.	+	0	8.97652	30.7342	10.2878	7.09595	9.49934	7.88	1.56927	1.61	2.03727	chr9_69174166_69174320_+	chr9	69174166	69174320	+	ENSG00000285130.2;ENSG00000119139.21	ENSG00000285130;TJP2	ENSG00000119139.21	2.21391	2.78348	1.05094	0.556277	1.48878	0.967819	NA	25574	NA	annotation	NA	9.0612	HAVANA	ENSG00000119139.21	TJP2	43	2.4566	4.99738	1.60722	Keep	all	5.21654	49.9986	24.4753	all	same	-111	43
ENST00000377252.5	chr10_19816424_19816434_+	chr10	19816432	20289856	.	+	chr10	19816424	19816434	.	+	0	1.07147	1.7288	0.928227	25.6864	33.276	29.8949	0.597819	1.012	0.854339	chr10_19816424_19816434_+	chr10	19816424	19816434	+	ENSG00000120594.17	PLXDC2	ENSG00000120594.17	1.79494	1.92142	22.9781	27.3995	4.39418	3.63648	NA	25576	NA	annotation	NA	62.1246	HAVANA	ENSG00000120594.17	PLXDC2	2	8.03066	3.71636	50.3776	Keep	all	2.46416	3.7285	88.8573	all	same	-8	2
ENST00000377255.3	chr6_28349909_28349980_+	chr6	28349950	28369170	.	+	chr6	28349909	28349980	.	+	0	5.21448	5.73523	5.56936	6.82864	6.67215	5.97899	6.25219	6.37099	6.50612	chr6_28349909_28349980_+	chr6	28349909	28349980	+	ENSG00000189298.14	ZKSCAN3	ENSG00000189298.14	0.224367	0	0	0.173566	0.113544	0.242722	NA	25578	NA	annotation	NA	0.7542	HAVANA	ENSG00000189298.14	ZKSCAN3	30	0.356266	0.224367	0.173566	Keep	all	19.1293	16.5191	19.4798	all	same	-41	30
ENST00000377258.5	chr1_9893268_9893388_-	chr1	9850450	9893237	.	-	chr1	9893268	9893388	.	-	-32	2.80963	0.795797	3.27458	2.57593	3.13817	2.11564	0	0	0	chr1_9893268_9893388_-	chr1	9893268	9893388	-	ENSG00000178585.15	CTNNBIP1	ENSG00000178585.15	1.79494	0.853811	1.61283	0.997154	0	0	NA	25580	NA	annotation	NA	5.25873	HAVANA	ENSG00000178585.15	CTNNBIP1	31	0	2.64875	2.60998	Keep	Progenitors + iMacs	0	6.88	7.82974	Progenitors + iMacs	same	-151	-31
ENST00000377263.6	chr1_9910311_9910314_-	chr1	9848276	9910269	.	-	chr1	9910311	9910314	.	-	-43	0.523829	0.713474	0.489897	0.364518	0.254447	0.42926	0.199273	0.253	0.0985775	chr1_9910311_9910314_-	chr1	9910311	9910314	-	ENSG00000178585.15	CTNNBIP1	ENSG00000178585.15	0.252413	0.326674	0.435463	0.427352	0.621356	0.155542	NA	25582	NA	annotation	NA	2.2188	HAVANA	ENSG00000178585.15	CTNNBIP1	42	0.776898	0.579087	0.862815	Keep	all	0.55085	1.7272	1.04823	all	same	-45	-42
ENST00000377264.8	chr11_64917198_64917267_-	chr11	64894546	64917209	.	-	chr11	64917198	64917267	.	-	0	7.42884	7.5738	6.36867	12.5394	13.4009	12.1419	8.71819	7.24499	8.87198	chr11_64917198_64917267_-	chr11	64917198	64917267	-	ENSG00000110046.13	ATG2A	ENSG00000110046.13	0	0	0	0.176006	0	0.27652	NA	25583	NA	annotation	NA	0.452526	HAVANA	ENSG00000110046.13	ATG2A	11	0.27652	0	0.176006	Keep	iPSC + iMacs	24.8352	21.3713	38.0822	all	all CAGE - iPSC + iMacs CFC	-58	11
ENST00000377265.3	chr10_19489020_19489152_+	chr10	19489094	19734476	.	+	chr10	19489020	19489152	.	+	0	0.0238104	0	0.0257841	0	0.0565437	0	0.672546	0.390999	0.361451	chr10_19489020_19489152_+	chr10	19489020	19489152	+	ENSG00000204740.11;ENSG00000239539.1	MALRD1;HMGN1P20	ENSG00000204740.11	0	0	0	0.142451	0	0.27652	NA	25584	NA	annotation	NA	0.41897	HAVANA	ENSG00000204740.11	MALRD1	58	0.27652	0	0.142451	Keep	iPSC + iMacs	1.425	0.0495945	0.0565437	all	all CAGE - iPSC + iMacs CFC	-74	58
ENST00000377270.8	chr9_69035724_69035888_+	chr9	69036033	69074881	.	+	chr9	69035724	69035888	.	+	-146	15.8815	18.0015	16.837	15.1397	17.3589	14.5335	45.3595	42.8489	52.0818	chr9_69035724_69035888_+	chr9	69035724	69035888	+	ENSG00000285130.2;ENSG00000165060.15	ENSG00000285130;FXN	ENSG00000165060.15	0	0.21769	0	0	0	0.138988	NA	25587	NA	annotation	NA	0.356678	HAVANA	ENSG00000165060.15	FXN	145	0.138988	0.21769	0	Keep	iPSC + Progenitors	140.29	50.72	47.0321	all	all CAGE - iPSC + Progenitors CFC	-309	-145
ENST00000377275.4	chr10_18659343_18659514_+	chr10	18659431	18681639	.	+	chr10	18659343	18659514	.	+	0	15.1672	20.7182	20.5499	31.4701	34.1241	32.0412	35.4955	41.8139	43.8999	chr10_18659343_18659514_+	chr10	18659343	18659514	+	ENSG00000165997.5	ARL5B	ENSG00000165997.5	4.87653	6.24257	4.89317	4.11326	13.9452	14.9971	310	25588	0.000656814	annotation	0.778894	49.0678	HAVANA	ENSG00000165997.5	ARL5B	83	28.9423	11.1191	9.00643	Keep	all	121.209	56.4353	97.6354	all	same	-88	83
ENST00000377291.2	chr5_175657983_175658123_+	chr5	175658030	175686242	.	+	chr5	175657983	175658123	.	+	0	34.5965	29.4719	33.7514	38.7361	28.9221	33.9422	9.76437	8.67098	9.98919	chr5_175657983_175658123_+	chr5	175657983	175658123	+	ENSG00000113749.8	HRH2	ENSG00000113749.8	4.90803	4.26906	8.06413	8.26213	1.40607	1.65912	NA	25591	NA	annotation	NA	28.5685	HAVANA	ENSG00000113749.8	HRH2	93	3.06519	9.17709	16.3263	Keep	all	28.4245	97.8198	101.6	all	same	-47	93
ENST00000377294.3	chr6_28252227_28252301_-	chr6	28241697	28252269	.	-	chr6	28252227	28252301	.	-	0	2.57152	2.38739	1.95959	3.47507	4.12769	3.61805	2.81473	2.208	2.4973	chr6_28252227_28252301_-	chr6	28252227	28252301	-	ENSG00000187626.9	ZKSCAN4	ENSG00000187626.9	2.11546	1.00905	2.01603	1.39285	1.29882	1.14064	44	25593	0.00770092	annotation	0.225641	8.97286	HAVANA	ENSG00000187626.9	ZKSCAN4	42	2.43946	3.12451	3.40888	Keep	all	7.52002	6.91851	11.2208	all	same	-32	42
ENST00000377298.9	chr1_9824000_9824002_-	chr1	9728926	9823965	.	-	chr1	9824000	9824002	.	-	-36	0.285725	0.246972	0.283625	0.558928	0.141359	0.337276	0.224182	0.115	0.0985775	chr1_9824000_9824002_-	chr1	9824000	9824002	-	ENSG00000171603.18	CLSTN1	ENSG00000171603.18	0	0	0.537608	0.427352	0.882241	0.193564	NA	25594	NA	annotation	NA	2.04076	HAVANA	ENSG00000171603.18	CLSTN1	35	1.0758	0	0.96496	Keep	iPSC + iMacs	0.437759	0.816321	1.03756	all	all CAGE - iPSC + iMacs CFC	-37	-35
ENST00000377304.7	chr10_18651541_18651663_-	chr10	18545561	18651587	.	-	chr10	18651541	18651663	.	-	0	9.23843	9.13795	9.43697	6.99875	8.50982	6.99081	13.8744	15.41	17.8097	chr10_18651541_18651663_-	chr10	18651541	18651663	-	ENSG00000241058.4	NSUN6	ENSG00000241058.4	6.28228	7.77917	2.95685	6.69518	15.3841	16.5912	NA	25597	NA	annotation	NA	55.6887	HAVANA	ENSG00000241058.4	NSUN6	46	31.9752	14.0615	9.65202	Keep	all	47.094	27.8134	22.4994	all	same	-76	46
ENST00000377307.7	chr8_144685780_144685904_-	chr8	144529179	144685846	.	-	chr8	144685780	144685904	.	-	0	0.452398	0.411619	0.515682	0.364518	0.424078	0.643891	5.05655	5.58899	5.68464	chr8_144685780_144685904_-	chr8	144685780	144685904	-	ENSG00000147799.12	ARHGAP39	ENSG00000147799.12	0	0	0	0.427352	1.07523	0.345649	NA	25599	NA	annotation	NA	1.84823	HAVANA	ENSG00000147799.12	ARHGAP39	66	1.42088	0	0.427352	Keep	iPSC + iMacs	16.3302	1.3797	1.43249	all	all CAGE - iPSC + iMacs CFC	-58	66
ENST00000377313.6	chr11_64810099_64810111_-	chr11	64803514	64810132	.	-	chr11	64810099	64810111	.	-	0	0.238104	0.301854	0.232057	0.0486024	0.141359	0.0919844	0.672546	0.367999	0.361451	chr11_64810099_64810111_-	chr11	64810099	64810111	-	ENSG00000133895.18	MEN1	ENSG00000133895.18	0	0.107764	0.168755	0	0.086451	0.290805	NA	25602	NA	annotation	NA	0.653775	HAVANA	ENSG00000133895.18	MEN1	33	0.377256	0.107764	0.168755	Keep	all	1.402	0.772015	0.281946	all	same	21	33
ENST00000377317.5	chr8_144475712_144475887_-	chr8	144473412	144475849	.	-	chr8	144475712	144475887	.	-	0	0.214294	1.78368	0.0773522	0	0	0	125.766	75.6469	98.0189	chr8_144475712_144475887_-	chr8	144475712	144475887	-	ENSG00000160973.8	FOXH1	ENSG00000160973.8	0	1.11809	0	0	69.5509	62.827	1186	25605	0.00373744	annotation	0.829371	133.496	HAVANA	ENSG00000160973.8	FOXH1	137	132.378	1.11809	0	Keep	iPSC + Progenitors	299.432	2.07533	0	iPSC + Progenitors	same	-38	137
ENST00000377321.5	chr11_64810490_64810585_-	chr11	64803516	64810558	.	-	chr11	64810490	64810585	.	-	0	31.6916	43.6865	39.3723	19.5382	17.9526	15.6067	94.7542	75.0259	99.4319	chr11_64810490_64810585_-	chr11	64810490	64810585	-	ENSG00000133895.18	MEN1	ENSG00000133895.18	0.224367	0.116548	0.239376	0	0.174139	0	NA	25608	NA	annotation	NA	0.75443	HAVANA	ENSG00000133895.18	MEN1	68	0.174139	0.340915	0.239376	Keep	all	269.212	114.75	53.0975	all	same	-27	68
ENST00000377325.2	chr6_28080223_28080316_+	chr6	28080568	28089563	.	+	chr6	28080223	28080316	.	+	-253	1.30957	1.45439	1.00558	0.0972048	0.197903	0.245292	27.2755	18.745	24.7758	chr6_28080223_28080316_+	chr6	28080223	28080316	+	ENSG00000197279.5	ZNF165	ENSG00000197279.5	0.112184	0.853811	0.201603	0	0.468691	0.13826	NA	25609	NA	annotation	NA	1.77455	HAVANA	ENSG00000197279.5	ZNF165	252	0.60695	0.965995	0.201603	Keep	all	70.7963	3.76954	0.540399	all	same	-345	-252
ENST00000377326.7	chr11_64810683_64810689_-	chr11	64803516	64810608	.	-	chr11	64810683	64810689	.	-	-76	0.738122	0.493943	0.56725	0.923446	0.452349	0.122646	0.199273	0.023	0.131437	chr11_64810683_64810689_-	chr11	64810683	64810689	-	ENSG00000133895.18	MEN1	ENSG00000133895.18	0.413406	0.565495	0	0.162723	1.98617	1.38076	NA	25610	NA	annotation	NA	4.50855	HAVANA	ENSG00000133895.18	MEN1	75	3.36692	0.978901	0.162723	Keep	all	0.35371	1.79932	1.49844	all	same	-81	-75
ENST00000377332.8	chr2_85888956_85889018_-	chr2	85839169	85888958	.	-	chr2	85888956	85889018	.	-	0	50.2638	66.353	57.9884	90.0846	66.976	86.4653	1.39491	1.495	1.67582	chr2_85888956_85889018_-	chr2	85888956	85889018	-	ENSG00000115525.18	ST3GAL5	ENSG00000115525.18	0	0.690246	0.412008	0.871035	0	0	NA	25615	NA	annotation	NA	1.97329	HAVANA	ENSG00000115525.18	ST3GAL5	2	0	0.690246	1.28304	Keep	Progenitors + iMacs	4.56573	174.605	243.526	all	all CAGE - Progenitors + iMacs CFC	-60	2
ENST00000377346.9	chr1_9651634_9651800_+	chr1	9651731	9729114	.	+	chr1	9651634	9651800	.	+	0	56.6687	66.7372	59.6386	45.662	45.8286	42.3128	1.39491	1.38	1.24865	chr1_9651634_9651800_+	chr1	9651634	9651800	+	ENSG00000171608.17	PIK3CD	ENSG00000171608.17	3.75308	2.4003	1.20654	1.07475	0	0	NA	25619	NA	annotation	NA	8.43467	HAVANA	ENSG00000171608.17	PIK3CD	69	0	6.15338	2.28129	Keep	Progenitors + iMacs	4.02356	183.045	133.803	all	all CAGE - Progenitors + iMacs CFC	-97	69
ENST00000377348.6	chr8_144428414_144428570_-	chr8	144423601	144428563	.	-	chr8	144428414	144428570	.	-	0	79.5267	104.304	73.201	135.917	105.878	104.617	18.5573	17.549	19.2226	chr8_144428414_144428570_-	chr8	144428414	144428570	-	ENSG00000160948.14	VPS28	ENSG00000160948.14	2.89312	2.70647	5.73797	4.38372	1.29048	2.39051	NA	25620	NA	annotation	NA	19.4023	ENSEMBL	ENSG00000160948.14	VPS28	149	3.68099	5.59959	10.1217	Keep	all	55.3289	257.032	346.412	all	same	-7	149
ENST00000377350.7	chr11_64803153_64803247_-	chr11	64789137	64803241	.	-	chr11	64803153	64803247	.	-	0	8.04791	13.9951	6.39445	7.38757	5.93709	5.02848	1.96782	1.794	1.31437	chr11_64803153_64803247_-	chr11	64803153	64803247	-	ENSG00000168067.12	MAP4K2	ENSG00000168067.12	0.389297	0.612104	0	0	0	0.279008	NA	25622	NA	annotation	NA	1.28041	HAVANA	ENSG00000168067.12	MAP4K2	88	0.279008	1.0014	0	Keep	iPSC + Progenitors	5.07618	28.4374	18.3531	all	all CAGE - iPSC + Progenitors CFC	-6	88
ENST00000377351.8	chrX_47190791_47190932_+	chrX	47190861	47215128	.	+	chrX	47190791	47190932	.	+	0	6.6431	5.95476	6.65229	6.63423	7.09623	6.50023	6.75037	8.83198	7.62333	chrX_47190791_47190932_+	chrX	47190791	47190932	+	ENSG00000130985.17	UBA1	ENSG00000130985.17	5.12994	3.14142	1.86621	3.42833	6.56034	6.89409	NA	25623	NA	annotation	NA	27.0203	HAVANA	ENSG00000130985.17	UBA1	71	13.4544	8.27136	5.29454	Keep	all	23.2057	19.2502	20.2307	all	same	-70	71
ENST00000377380.5	chr9_65675798_65675975_+	chr9	65675875	65682026	.	+	chr9	65675798	65675975	.	+	0	78.0029	67.9995	86.1446	40.2428	48.571	52.6457	37.7124	37.1909	43.6041	chr9_65675798_65675975_+	chr9	65675798	65675975	+	ENSG00000147996.17	CBWD5	ENSG00000147996.17	1.3462	0.774307	0.134402	0.142451	0.33084	0.27652	NA	25629	NA	annotation	NA	3.00472	HAVANA	ENSG00000147996.17	CBWD5	100	0.60736	2.12051	0.276853	Keep	all	118.507	232.147	141.46	all	same	-77	100
ENST00000377384.5	chr9_65675798_65675975_+	chr9	65675875	65682577	.	+	chr9	65675798	65675975	.	+	0	78.0029	67.9995	86.1446	40.2428	48.571	52.6457	37.7124	37.1909	43.6041	chr9_65675798_65675975_+	chr9	65675798	65675975	+	ENSG00000147996.17	CBWD5	ENSG00000147996.17	2.69241	3.29081	1.47842	1.28205	0.992521	0.118446	NA	25630	NA	annotation	NA	9.85466	HAVANA	ENSG00000147996.17	CBWD5	100	1.11097	5.98321	2.76048	Keep	all	118.507	232.147	141.46	all	same	-77	100
ENST00000377386.8	chr2_85327931_85328027_-	chr2	85318027	85327989	.	-	chr2	85327931	85328027	.	-	0	297.868	285.774	316.989	607.287	624.977	574.626	148.284	114.264	160.747	chr2_85327931_85328027_-	chr2	85327931	85328027	-	ENSG00000152291.15	TGOLN2	ENSG00000152291.15	25.9592	13.0251	33.4865	44.7351	5.76221	8.95697	549	25631	0.000656814	annotation	0.330524	131.925	HAVANA	ENSG00000152291.15	TGOLN2	58	14.7192	38.9844	78.2217	Keep	all	423.295	900.631	1806.89	all	same	-38	58
ENST00000377390.8	chr11_64778507_64778564_-	chr11	64764606	64778542	.	-	chr11	64778507	64778564	.	-	0	219.341	195.739	224.27	202.04	169.97	169.742	317.84	291.271	357.114	chr11_64778507_64778564_-	chr11	64778507	64778564	-	ENSG00000168066.21	SF1	ENSG00000168066.21	16.9523	17.6176	10.004	15.9478	24.801	28.0973	695	25634	0.000524384	annotation	0.343889	113.42	HAVANA	ENSG00000168066.21	SF1	35	52.8982	34.5699	25.9518	Keep	all	966.225	639.35	541.752	all	same	-22	35
ENST00000377392.9	chr9_65675798_65675975_+	chr9	65675834	65734040	.	+	chr9	65675798	65675975	.	+	0	78.0029	67.9995	86.1446	40.2428	48.571	52.6457	37.7124	37.1909	43.6041	chr9_65675798_65675975_+	chr9	65675798	65675975	+	ENSG00000147996.17	CBWD5	ENSG00000147996.17	0	0.741581	0	0.841349	0	0.661139	NA	25636	NA	annotation	NA	2.24407	ENSEMBL	ENSG00000147996.17	CBWD5	141	0.661139	0.741581	0.841349	Keep	all	118.507	232.147	141.46	all	same	-36	141
ENST00000377395.8	chr9_65675798_65675975_+	chr9	65675938	65733676	.	+	chr9	65675798	65675975	.	+	0	78.0029	67.9995	86.1446	40.2428	48.571	52.6457	37.7124	37.1909	43.6041	chr9_65675798_65675975_+	chr9	65675798	65675975	+	ENSG00000147996.17	CBWD5	ENSG00000147996.17	0.897469	0.47434	0.142691	0.284901	0.33084	0.1544	NA	25638	NA	annotation	NA	2.28464	HAVANA	ENSG00000147996.17	CBWD5	37	0.48524	1.37181	0.427592	Keep	all	118.507	232.147	141.46	all	same	-140	37
ENST00000377400.8	chr9_178934_179088_-	chr9	121041	179147	.	-	chr9	178934	179088	.	-	0	28.3344	22.6939	25.8614	22.5758	26.6038	28.8831	21.8702	20.631	22.6728	chr9_178934_179088_-	chr9	178934	179088	-	ENSG00000172785.18	CBWD1	ENSG00000172785.18	28.1894	0.218082	23.3609	32.2631	0.683548	44.3212	NA	25640	NA	annotation	NA	129.036	HAVANA	ENSG00000172785.18	CBWD1	213	45.0047	28.4074	55.624	Keep	all	65.174	76.8898	78.0627	all	same	59	213
ENST00000377401.4	chr6_27807921_27807942_-	chr6	27807479	27807929	.	-	chr6	27807921	27807942	.	-	0	532.996	691.109	538.011	510.374	496.821	434.749	635.88	626.059	717.382	chr6_27807921_27807942_-	chr6	27807921	27807942	-	ENSG00000185130.6	H2BC13	ENSG00000185130.6	668.389	1030.74	447.021	253.403	898.148	728.767	NA	25641	NA	annotation	NA	4026.47	HAVANA	ENSG00000185130.6	H2BC13	8	1626.92	1699.13	700.425	Keep	all	1979.32	1762.12	1441.94	all	same	-13	8
ENST00000377403.7	chr1_9234749_9234754_+	chr1	9234774	9271337	.	+	chr1	9234749	9234754	.	+	-21	0.0714312	0.109765	0.12892	0.534627	0.282718	0.275953	0.0996364	0.0919998	0.0328592	chr1_9234749_9234754_+	chr1	9234749	9234754	+	ENSG00000049239.13	H6PD	ENSG00000049239.13	0	0	0.672011	0.569802	0.16542	0.13826	NA	25642	NA	annotation	NA	1.54549	HAVANA	ENSG00000049239.13	H6PD	20	0.30368	0	1.24181	Keep	iPSC + iMacs	0.224495	0.310117	1.0933	all	all CAGE - iPSC + iMacs CFC	-25	-20
ENST00000377419.1	chr6_27472714_27472717_-	chr6	27450820	27472681	.	-	chr6	27472714	27472717	.	-	-34	0.0238104	0	0.0515682	0	0	0.0613229	0.398546	0.321999	0.262873	chr6_27472714_27472717_-	chr6	27472714	27472717	-	ENSG00000096654.16	ZNF184	ENSG00000096654.16	0.245379	0.0985336	0.268804	0	1.8118	0.846823	25	25646	0.00459474	annotation	0.116822	3.27134	HAVANA	ENSG00000096654.16	ZNF184	33	2.65862	0.343913	0.268804	Keep	all	0.983419	0.0753786	0.0613229	all	same	-36	-33
ENST00000377424.9	chr1_9069544_9069732_-	chr1	9035106	9069635	.	-	chr1	9069544	9069732	.	-	0	0.190483	0.0274413	0.335193	4.64153	10.9129	5.887	0	0	0	chr1_9069544_9069732_-	chr1	9069544	9069732	-	ENSG00000142583.18	SLC2A5	ENSG00000142583.18	0.224367	0	5.37608	3.70371	0	0	NA	25648	NA	annotation	NA	9.30417	HAVANA	ENSG00000142583.18	SLC2A5	91	0	0.224367	9.0798	Keep	Progenitors + iMacs	0	0.553117	21.4415	Progenitors + iMacs	same	-97	91
ENST00000377431.6	chr19_48363912_48363942_-	chr19	48332357	48363938	.	-	chr19	48363912	48363942	.	-	0	3.35727	12.4035	4.40908	6.29401	5.06066	4.07797	3.836	3.49599	4.86316	chr19_48363912_48363942_-	chr19	48363912	48363942	-	ENSG00000161558.11	TMEM143	ENSG00000161558.11	0.237022	0	0	0	0	0.161015	NA	25651	NA	annotation	NA	0.398036	HAVANA	ENSG00000161558.11	TMEM143	26	0.161015	0.237022	0	Keep	iPSC + Progenitors	12.1952	20.1698	15.4326	all	all CAGE - iPSC + Progenitors CFC	-4	26
ENST00000377452.4	chr20_18587897_18588093_+	chr20	18588054	18766644	.	+	chr20	18587897	18588093	.	+	0	28.9058	40.8326	29.6001	39.3194	29.5158	29.9562	62.3226	66.9069	76.4633	chr20_18587897_18588093_+	chr20	18587897	18588093	+	ENSG00000284776.1;ENSG00000125821.13	ENSG00000284776;DTD1	ENSG00000125821.13	37.0192	49.0445	30.2393	41.735	101.148	95.9482	2950	25658	0.000524384	annotation	1	355.134	HAVANA	ENSG00000125821.13	DTD1	39	197.096	86.0637	71.9743	Keep	all	205.693	99.3386	98.7914	all	same	-157	39
ENST00000377453.9	chr13_76992040_76992229_+	chr13	76992081	77005117	.	+	chr13	76992040	76992229	.	+	0	20.0722	17.3155	26.6092	68.0677	69.8032	53.9642	9.5651	10.81	10.4164	chr13_76992040_76992229_+	chr13	76992040	76992229	+	ENSG00000102805.16;ENSG00000283208.2	CLN5;ENSG00000283208	ENSG00000102805.16	6.50665	12.1154	33.7247	29.9425	4.4642	4.6317	814	25659	0.00459474	annotation	0.691589	91.3851	HAVANA	ENSG00000102805.16	CLN5	148	9.0959	18.6221	63.6672	Keep	all	30.7914	63.9968	191.835	all	same	-41	148
ENST00000377456.6	chr6_27251196_27251227_+	chr6	27251588	27256456	.	+	chr6	27251196	27251227	.	+	-362	0.142862	0.192089	0.180489	0	0	0.0919844	3.53709	2.415	3.77881	chr6_27251196_27251227_+	chr6	27251196	27251227	+	ENSG00000112812.16	PRSS16	ENSG00000112812.16	0	0.0948679	0	0	0.62039	0.625538	NA	25660	NA	annotation	NA	1.3408	HAVANA	ENSG00000112812.16	PRSS16	361	1.24593	0.0948679	0	Keep	iPSC + Progenitors	9.73089	0.51544	0.0919844	all	all CAGE - iPSC + Progenitors CFC	-392	-361
ENST00000377459.3	chr6_27147101_27147115_+	chr6	27147106	27147562	.	+	chr6	27147101	27147115	.	+	0	683.858	429.539	724.275	843.714	647.849	565.305	1026.43	1045.03	1050.97	chr6_27147101_27147115_+	chr6	27147101	27147115	+	ENSG00000274997.2	H2AC12	ENSG00000274997.2	107.023	71.3407	94.3503	79.2025	131.261	128.305	NA	25661	NA	annotation	NA	611.483	HAVANA	ENSG00000274997.2	H2AC12	9	259.566	178.364	173.553	Keep	all	3122.42	1837.67	2056.87	all	same	-5	9
ENST00000377464.5	chr1_8525863_8526045_-	chr1	8352406	8525939	.	-	chr1	8525863	8526045	.	-	0	2.2858	2.33251	2.65576	0.874843	1.78113	0.950505	0.0747273	0.0919998	0.131437	chr1_8525863_8526045_-	chr1	8525863	8526045	-	ENSG00000142599.19	RERE	ENSG00000142599.19	0.659927	0.304202	0.664406	1.17335	0.413431	0	NA	25664	NA	annotation	NA	3.21532	HAVANA	ENSG00000142599.19	RERE	76	0.413431	0.964128	1.83776	Keep	all	0.298164	7.27407	3.60647	all	same	-106	76
ENST00000377465.6	chr20_18507886_18507955_+	chr20	18507940	18561415	.	+	chr20	18507886	18507955	.	+	0	195.579	134.27	237.471	345.806	290.295	321.24	102.85	109.871	130.057	chr20_18507886_18507955_+	chr20	18507886	18507955	+	ENSG00000101310.17	SEC23B	ENSG00000101310.17	0	0.485047	0.137538	0.734714	0.616433	0.434455	NA	25665	NA	annotation	NA	2.40819	HAVANA	ENSG00000101310.17	SEC23B	15	1.05089	0.485047	0.872252	Keep	all	342.777	567.32	957.342	all	same	-54	15
ENST00000377474.4	chr13_76886349_76886408_-	chr13	76880175	76886405	.	-	chr13	76886349	76886408	.	-	0	33.3584	17.3429	33.8545	146.536	122.276	117.832	0.274	0.482999	0.164296	chr13_76886349_76886408_-	chr13	76886349	76886408	-	ENSG00000178695.6	KCTD12	ENSG00000178695.6	7.17975	4.64853	10.349	13.3904	0.24813	0.13826	NA	25668	NA	annotation	NA	35.954	HAVANA	ENSG00000178695.6	KCTD12	56	0.38639	11.8283	23.7393	Keep	all	0.921295	84.5558	386.644	all	same	-3	56
ENST00000377482.10	chr1_8026172_8026345_-	chr1	8011727	8026309	.	-	chr1	8026172	8026345	.	-	0	3.95253	4.61014	3.97075	4.17981	5.79573	10.5475	37.1893	39.0539	39.3982	chr1_8026172_8026345_-	chr1	8026172	8026345	-	ENSG00000116285.13	ERRFI1	ENSG00000116285.13	2.19381	1.6735	2.41173	2.84901	17.3055	15.597	315	25669	0.000656814	annotation	0.902579	42.0305	HAVANA	ENSG00000116285.13	ERRFI1	137	32.9025	3.86731	5.26074	Keep	all	115.641	12.5334	20.5231	all	same	-36	137
ENST00000377485.5	chr11_64745189_64745216_-	chr11	64741026	64744997	.	-	chr11	64745189	64745216	.	-	-193	0.214294	1.20742	0.232057	0.777639	0.565437	0.42926	0	0.0459999	0.0328592	chr11_64745189_64745216_-	chr11	64745189	64745216	-	ENSG00000068831.19	RASGRP2	ENSG00000068831.19	0	0.670472	0	0.142451	0.253497	0	NA	25670	NA	annotation	NA	1.06642	HAVANA	ENSG00000068831.19	RASGRP2	192	0.253497	0.670472	0.142451	Keep	all	0.0788591	1.65377	1.77234	all	same	-219	-192
ENST00000377486.7	chr11_64744115_64744152_-	chr11	64740866	64744145	.	-	chr11	64744115	64744152	.	-	0	0.857174	2.16786	1.26342	0.704735	2.62928	1.07315	0	0	0.0328592	chr11_64744115_64744152_-	chr11	64744115	64744152	-	ENSG00000068831.19	RASGRP2	ENSG00000068831.19	0.886544	2.86447	0.549732	0.569802	0.172875	0.140722	NA	25671	NA	annotation	NA	5.18415	HAVANA	ENSG00000068831.19	RASGRP2	30	0.313597	3.75102	1.11953	Keep	all	0.0328592	4.28846	4.40717	all	same	-7	30
ENST00000377487.5	chr11_64744786_64744874_-	chr11	64740866	64744859	.	-	chr11	64744786	64744874	.	-	0	6.90502	27.1394	8.01885	6.53702	10.9695	6.25494	4.15982	4.80699	4.33741	chr11_64744786_64744874_-	chr11	64744786	64744874	-	ENSG00000068831.19	RASGRP2	ENSG00000068831.19	2.01931	13.7307	1.92406	2.99146	4.53147	4.9253	NA	25672	NA	annotation	NA	30.1223	HAVANA	ENSG00000068831.19	RASGRP2	73	9.45677	15.75	4.91552	Keep	all	13.3042	42.0633	23.7614	all	same	-15	73
ENST00000377489.5	chr11_64745189_64745216_-	chr11	64740866	64745333	.	-	chr11	64745189	64745216	.	-	0	0.214294	1.20742	0.232057	0.777639	0.565437	0.42926	0	0.0459999	0.0328592	chr11_64745189_64745216_-	chr11	64745189	64745216	-	ENSG00000068831.19	RASGRP2	ENSG00000068831.19	0.448734	0.863676	0.703018	0.284901	0.259312	0.137997	NA	25674	NA	annotation	NA	2.69764	HAVANA	ENSG00000068831.19	RASGRP2	144	0.397309	1.31241	0.98792	Keep	all	0.0788591	1.65377	1.77234	all	same	117	144
ENST00000377491.5	chr1_7961602_7961791_+	chr1	7961894	7985250	.	+	chr1	7961602	7961791	.	+	-104	341.87	364.42	377.015	367.288	425.661	389.523	370.025	418.254	462.69	chr1_7961602_7961791_+	chr1	7961602	7961791	+	ENSG00000116288.13	PARK7	ENSG00000116288.13	0.673584	0.284737	0.403649	0.142713	0.331008	0.691705	NA	25675	NA	annotation	NA	2.5274	HAVANA	ENSG00000116288.13	PARK7	103	1.02271	0.958321	0.546361	Keep	all	1250.97	1083.3	1182.47	all	same	-292	-103
ENST00000377493.9	chr1_7961602_7961791_+	chr1	7961701	7985281	.	+	chr1	7961602	7961791	.	+	0	341.87	364.42	377.015	367.288	425.661	389.523	370.025	418.254	462.69	chr1_7961602_7961791_+	chr1	7961602	7961791	+	ENSG00000116288.13	PARK7	ENSG00000116288.13	1.12454	1.61555	1.07782	2.00022	2.07278	3.46499	NA	25676	NA	annotation	NA	11.3559	HAVANA	ENSG00000116288.13	PARK7	90	5.53777	2.74009	3.07804	Keep	all	1250.97	1083.3	1182.47	all	same	-99	90
ENST00000377494.5	chr11_64744115_64744152_-	chr11	64726911	64743789	.	-	chr11	64744115	64744152	.	-	-327	0.857174	2.16786	1.26342	0.704735	2.62928	1.07315	0	0	0.0328592	chr11_64744115_64744152_-	chr11	64744115	64744152	-	ENSG00000068831.19	RASGRP2	ENSG00000068831.19	0	0	0	0	1.24379	0	NA	25677	NA	annotation	NA	1.24379	HAVANA	ENSG00000068831.19	RASGRP2	326	1.24379	0	0	Keep	iPSC	0.0328592	4.28846	4.40717	all	all CAGE - iPSC CFC	-363	-326
ENST00000377495.2	chr10_17752339_17752494_+	chr10	17752201	17800868	.	+	chr10	17752339	17752494	.	+	0	20.8341	20.7731	21.6071	0.121506	0.0282718	0.153307	0	0	0	chr10_17752339_17752494_+	chr10	17752339	17752494	+	ENSG00000148483.9	TMEM236	ENSG00000148483.9	12.1158	10.1509	3.62886	5.55557	0	0	NA	25678	NA	annotation	NA	31.4511	HAVANA	ENSG00000148483.9	TMEM236	293	0	22.2667	9.18443	Keep	Progenitors + iMacs	0	63.2142	0.303085	Progenitors + iMacs	same	138	293
ENST00000377497.7	chr11_64744786_64744874_-	chr11	64726911	64744834	.	-	chr11	64744786	64744874	.	-	0	6.90502	27.1394	8.01885	6.53702	10.9695	6.25494	4.15982	4.80699	4.33741	chr11_64744786_64744874_-	chr11	64744786	64744874	-	ENSG00000068831.19	RASGRP2	ENSG00000068831.19	0	2.26976	0.195683	0.425617	0	0	NA	25679	NA	annotation	NA	2.89106	HAVANA	ENSG00000068831.19	RASGRP2	48	0	2.26976	0.621299	Keep	Progenitors + iMacs	13.3042	42.0633	23.7614	all	all CAGE - Progenitors + iMacs CFC	-40	48
ENST00000377499.9	chr13_75636266_75636375_+	chr13	75636323	75845368	.	+	chr13	75636266	75636375	.	+	0	0.333346	0.246972	0.283625	0.41312	1.07433	2.60622	2.41618	3.17399	3.91024	chr13_75636266_75636375_+	chr13	75636266	75636375	+	ENSG00000261553.5;ENSG00000136153.20	ENSG00000261553;LMO7	ENSG00000136153.20	0.112184	0.0948679	0.403206	1.42451	2.35569	3.66529	NA	25680	NA	annotation	NA	8.05574	HAVANA	ENSG00000136153.20	LMO7	52	6.02098	0.207052	1.82771	Keep	all	9.50042	0.863942	4.09367	all	same	-57	52
ENST00000377500.1	chr10_17644121_17644319_+	chr10	17644208	17700221	.	+	chr10	17644121	17644319	.	+	0	42.9063	53.2087	51.7486	43.0131	38.789	39.1853	32.4067	33.6719	41.1397	chr10_17644121_17644319_+	chr10	17644121	17644319	+	ENSG00000136738.15	STAM	ENSG00000136738.15	0	0	0	0	0.0827101	0.139048	NA	25681	NA	annotation	NA	0.221758	HAVANA	ENSG00000136738.15	STAM	111	0.221758	0	0	Keep	iPSC	107.218	147.864	120.987	all	all CAGE - iPSC CFC	-87	111
ENST00000377524.8	chr10_17644121_17644319_+	chr10	17644151	17716824	.	+	chr10	17644121	17644319	.	+	0	42.9063	53.2087	51.7486	43.0131	38.789	39.1853	32.4067	33.6719	41.1397	chr10_17644121_17644319_+	chr10	17644121	17644319	+	ENSG00000136738.15	STAM	ENSG00000136738.15	33.4263	37.4714	18.2707	24.359	24.8957	23.772	544	25687	0.00384615	annotation	0.45523	162.195	HAVANA	ENSG00000136738.15	STAM	168	48.6677	70.8977	42.6297	Keep	all	107.218	147.864	120.987	all	same	-30	168
ENST00000377526.4	chr2_74529657_74529771_-	chr2	74526652	74529706	.	-	chr2	74529657	74529771	.	-	0	213.984	162.974	237.239	278.006	290.974	225.024	108.28	119.347	137.581	chr2_74529657_74529771_-	chr2	74529657	74529771	-	ENSG00000115307.17	AUP1	ENSG00000115307.17	152.4	103.925	163.054	147.506	92.2732	86.7621	4501	25688	0.000656814	annotation	0.80562	745.921	HAVANA	ENSG00000115307.17	AUP1	49	179.035	256.326	310.56	Keep	all	365.208	614.197	794.004	all	same	-65	49
ENST00000377532.8	chr1_7784237_7784407_+	chr1	7784291	7845177	.	+	chr1	7784237	7784407	.	+	0	6.00022	4.28084	6.23975	10.0607	6.95487	6.74552	2.31655	2.76	2.16871	chr1_7784237_7784407_+	chr1	7784237	7784407	+	ENSG00000049246.15	PER3	ENSG00000049246.15	1.52483	0.88783	1.58822	1.63801	1.10907	2.48868	NA	25689	NA	annotation	NA	9.23663	HAVANA	ENSG00000049246.15	PER3	116	3.59775	2.41266	3.22623	Keep	all	7.24525	16.5208	23.7611	all	same	-54	116
ENST00000377533.7	chr8_143815324_143815520_-	chr8	143790926	143814968	.	-	chr8	143815324	143815520	.	-	-357	0.404777	0.439061	0.69617	0.340217	0.565437	0.42926	2.71509	3.40399	2.82589	chr8_143815324_143815520_-	chr8	143815324	143815520	-	ENSG00000180900.20	SCRIB	ENSG00000180900.20	0.0560918	0.0622428	0.0336005	0.0356126	0	0	NA	25690	NA	annotation	NA	0.187548	HAVANA	ENSG00000180900.20	SCRIB	356	0	0.118335	0.0692132	Keep	Progenitors + iMacs	8.94498	1.54001	1.33491	all	all CAGE - Progenitors + iMacs CFC	-552	-356
ENST00000377534.8	chr13_75636266_75636375_+	chr13	75636330	75859866	.	+	chr13	75636266	75636375	.	+	0	0.333346	0.246972	0.283625	0.41312	1.07433	2.60622	2.41618	3.17399	3.91024	chr13_75636266_75636375_+	chr13	75636266	75636375	+	ENSG00000261553.5;ENSG00000136153.20	ENSG00000261553;LMO7	ENSG00000136153.20	0.112184	0	0	0	0	0	NA	25691	NA	annotation	NA	0.112184	HAVANA	ENSG00000136153.20	LMO7	45	0	0.112184	0	Keep	Progenitors	9.50042	0.863942	4.09367	all	all CAGE - Progenitors CFC	-64	45
ENST00000377540.6	chr17_41930612_41930692_+	chr17	41930617	41966503	.	+	chr17	41930612	41930692	.	+	0	0.214294	0.768356	0.0773522	0.121506	0.0565437	0.0306615	1.27036	1.012	1.01863	chr17_41930612_41930692_+	chr17	41930612	41930692	+	ENSG00000204815.10	ODAD4	ENSG00000204815.10	0	0.189736	0	0	0.49626	0.13826	NA	25692	NA	annotation	NA	0.824256	HAVANA	ENSG00000204815.10	ODAD4	75	0.63452	0.189736	0	Keep	iPSC + Progenitors	3.301	1.06	0.208711	all	all CAGE - iPSC + Progenitors CFC	-5	75
ENST00000377560.9	chr12_112382287_112382444_-	chr12	112160190	112382439	.	-	chr12	112382287	112382444	.	-	0	4.3573	3.51249	5.51779	8.77274	6.27635	4.75253	2.91437	3.08199	2.79303	chr12_112382287_112382444_-	chr12	112382287	112382444	-	ENSG00000173064.14	HECTD4	ENSG00000173064.14	0.112184	0.0948679	0	0.427352	0.124065	0.20739	NA	25699	NA	annotation	NA	0.965858	HAVANA	ENSG00000173064.14	HECTD4	152	0.331455	0.207052	0.427352	Keep	all	8.78939	13.3876	19.8016	all	same	-5	152
ENST00000377575.3	chr6_26538343_26538466_+	chr6	26538366	26546933	.	+	chr6	26538343	26538466	.	+	0	37.2395	42.0675	38.1089	31.9075	38.6476	34.2489	32.7057	31.9929	37.6238	chr6_26538343_26538466_+	chr6	26538343	26538466	+	ENSG00000182952.5	HMGN4	ENSG00000182952.5	43.0622	51.1134	31.4195	41.1682	55.0613	50.3173	2256	25705	0	annotation	0.931462	272.142	HAVANA	ENSG00000182952.5	HMGN4	100	105.379	94.1756	72.5877	Keep	all	102.322	117.416	104.804	all	same	-23	100
ENST00000377577.10	chr1_6701726_6701907_-	chr1	6634170	6701816	.	-	chr1	6701726	6701907	.	-	0	101.028	76.1496	120.489	90.4977	101.92	99.7111	181.762	169.901	226.17	chr1_6701726_6701907_-	chr1	6701726	6701907	-	ENSG00000007923.17	DNAJC11	ENSG00000007923.17	21.7831	15.0924	10.1717	16.1665	37.3975	34.981	997	25706	0.00494875	annotation	0.760488	135.592	HAVANA	ENSG00000007923.17	DNAJC11	90	72.3785	36.8755	26.3382	Keep	all	577.832	297.666	292.129	all	same	-91	90
ENST00000377595.8	chr13_75549736_75549829_+	chr13	75549791	75606020	.	+	chr13	75549736	75549829	.	+	0	163.673	117.696	184.227	112.685	110.854	112.589	173.741	175.398	225.348	chr13_75549736_75549829_+	chr13	75549736	75549829	+	ENSG00000118939.18;ENSG00000261553.5	UCHL3;ENSG00000261553	ENSG00000118939.18	164.676	150.457	99.5879	111.676	218.169	202.645	6809	25710	0	annotation	0.859397	947.212	HAVANA	ENSG00000118939.18	UCHL3	38	420.814	315.133	211.264	Keep	all	574.487	465.596	336.127	all	same	-55	38
ENST00000377600.7	chr6_26457919_26457978_+	chr6	26457922	26469637	.	+	chr6	26457919	26457978	.	+	0	12.2624	11.2235	13.614	19.0521	17.0196	17.0171	6.62582	6.50899	5.88179	chr6_26457919_26457978_+	chr6	26457919	26457978	+	ENSG00000112763.17	BTN2A1	ENSG00000112763.17	2.32937	2.32425	3.39315	2.15335	0.593185	0.487154	NA	25712	NA	annotation	NA	11.2805	HAVANA	ENSG00000112763.17	BTN2A1	56	1.08034	4.65362	5.54649	Keep	all	19.0166	37.0998	53.0889	all	same	-3	56
ENST00000377603.5	chr20_18467364_18467528_+	chr20	18467390	18484646	.	+	chr20	18467364	18467528	.	+	0	6.80977	5.02176	6.00769	4.93314	4.58004	3.43408	11.1842	10.005	10.0549	chr20_18467364_18467528_+	chr20	18467364	18467528	+	ENSG00000132664.12	POLR3F	ENSG00000132664.12	5.96628	5.47441	5.78449	4.53375	9.14683	9.35042	274	25715	0.00601171	annotation	0.782857	40.2562	HAVANA	ENSG00000132664.12	POLR3F	138	18.4973	11.4407	10.3182	Keep	all	31.2441	17.8392	12.9473	all	same	-26	138
ENST00000377604.8	chrX_47145210_47145312_+	chrX	47145221	47186813	.	+	chrX	47145210	47145312	.	+	0	54.3591	64.2949	59.3549	59.5866	64.8556	62.58	65.1373	71.3919	76.759	chrX_47145210_47145312_+	chrX	47145210	47145312	+	ENSG00000182872.16	RBM10	ENSG00000182872.16	2.28483	0	4.38482	1.08496	3.08028	3.45289	NA	25716	NA	annotation	NA	14.2878	HAVANA	ENSG00000182872.16	RBM10	91	6.53317	2.28483	5.46978	Keep	all	213.288	178.009	187.022	all	same	-11	91
ENST00000377614.7	chr9_62376499_62376568_+	chr9	62376161	62435199	.	+	chr9	62376499	62376568	.	+	0	1.07147	2.88134	1.46969	0.486024	0.819883	0.919844	1.51946	1.334	1.38009	chr9_62376499_62376568_+	chr9	62376499	62376568	+	ENSG00000227449.8	FGF7P6	ENSG00000227449.8	0.448734	1.61275	0.134402	0.146542	1.24065	0.553039	36	25718	0.00616406	annotation	0.857143	4.13612	HAVANA	ENSG00000227449.8	FGF7P6	407	1.79369	2.06149	0.280944	Keep	all	4.23354	5.4225	2.22575	all	same	338	407
ENST00000377625.6	chr13_75482130_75482173_-	chr13	75284665	75482114	.	-	chr13	75482130	75482173	.	-	-17	7.3336	4.47293	7.68366	6.70713	3.67534	5.85634	5.70419	5.38199	6.14467	chr13_75482130_75482173_-	chr13	75482130	75482173	-	ENSG00000136111.14	TBC1D4	ENSG00000136111.14	0.493725	0.100772	0	0.198357	0.234555	0.484628	NA	25721	NA	annotation	NA	1.51204	ENSEMBL	ENSG00000136111.14	TBC1D4	16	0.719183	0.594496	0.198357	Keep	all	17.2308	19.4902	16.2388	all	same	-59	-16
ENST00000377627.7	chr1_6625145_6625252_+	chr1	6625192	6635586	.	+	chr1	6625145	6625252	.	+	0	19.7864	35.3718	22.5095	21.701	23.9462	21.4937	11.2838	11.569	14.9509	chr1_6625145_6625252_+	chr1	6625145	6625252	+	ENSG00000041988.16	THAP3	ENSG00000041988.16	0	0.0964845	0.140387	0	0.0861872	0	NA	25722	NA	annotation	NA	0.323059	HAVANA	ENSG00000041988.16	THAP3	60	0.0861872	0.0964845	0.140387	Keep	all	37.8037	77.6678	67.1409	all	same	-47	60
ENST00000377630.9	chr20_18466980_18467067_-	chr20	18383367	18467030	.	-	chr20	18466980	18467067	.	-	0	1.57149	0.987886	1.31499	1.26366	1.32878	1.01183	3.288	3.38099	3.77881	chr20_18466980_18467067_-	chr20	18466980	18467067	-	ENSG00000089091.16	DZANK1	ENSG00000089091.16	0	0.320017	0	0	0.343351	0.369216	NA	25723	NA	annotation	NA	1.03258	HAVANA	ENSG00000089091.16	DZANK1	50	0.712567	0.320017	0	Keep	iPSC + Progenitors	10.4478	3.87436	3.60427	all	all CAGE - iPSC + Progenitors CFC	-37	50
ENST00000377636.8	chr13_75482130_75482173_-	chr13	75283503	75482169	.	-	chr13	75482130	75482173	.	-	0	7.3336	4.47293	7.68366	6.70713	3.67534	5.85634	5.70419	5.38199	6.14467	chr13_75482130_75482173_-	chr13	75482130	75482173	-	ENSG00000136111.14	TBC1D4	ENSG00000136111.14	0.47928	0.103281	0	0.0537665	0.161116	0	NA	25727	NA	annotation	NA	0.797443	HAVANA	ENSG00000136111.14	TBC1D4	39	0.161116	0.582561	0.0537665	Keep	all	17.2308	19.4902	16.2388	all	same	-4	39
ENST00000377648.5	chr1_6613727_6613886_+	chr1	6613731	6624030	.	+	chr1	6613727	6613886	.	+	0	11.7861	11.9095	11.4997	12.0048	10.9695	9.96498	33.8515	19.343	24.4801	chr1_6613727_6613886_+	chr1	6613727	6613886	+	ENSG00000116273.6	PHF13	ENSG00000116273.6	0.448734	2.27683	2.28484	2.99146	5.7897	7.18951	118	25729	0.00385935	annotation	0.76129	20.9811	HAVANA	ENSG00000116273.6	PHF13	155	12.9792	2.72556	5.2763	Keep	all	77.6745	35.1954	32.9392	all	same	-4	155
ENST00000377663.3	chr1_6602835_6602903_-	chr1	6590724	6603001	.	-	chr1	6602835	6602903	.	-	0	1.73816	1.01533	2.11429	1.77399	2.94027	3.61805	3.53709	3.26599	3.2202	chr1_6602835_6602903_-	chr1	6602835	6602903	-	ENSG00000162413.17	KLHL21	ENSG00000162413.17	0.897469	0.379472	0.806413	0.569802	1.48878	0.414779	NA	25738	NA	annotation	NA	4.55672	HAVANA	ENSG00000162413.17	KLHL21	166	1.90356	1.27694	1.37621	Keep	all	10.0233	4.86778	8.33231	all	same	98	166
ENST00000377669.7	chr13_74133917_74133933_-	chr13	73686089	74133929	.	-	chr13	74133917	74133933	.	-	0	0.0476208	0	0.0515682	0.0243012	0	0	0.822	0.666999	0.624324	chr13_74133917_74133933_-	chr13	74133917	74133933	-	ENSG00000118922.18	KLF12	ENSG00000118922.18	0	0	0	0	0.437101	0.414779	NA	25739	NA	annotation	NA	0.851881	HAVANA	ENSG00000118922.18	KLF12	12	0.851881	0	0	Keep	iPSC	2.11332	0.099189	0.0243012	all	all CAGE - iPSC CFC	-4	12
ENST00000377670.9	chr19_46296998_46297072_+	chr19	46297042	46343433	.	+	chr19	46296998	46297072	.	+	0	1.19052	1.12509	1.85645	0	0.0282718	0.153307	30.7378	27.715	37.5909	chr19_46296998_46297072_+	chr19	46296998	46297072	+	ENSG00000124440.16	HIF3A	ENSG00000124440.16	0	0	0	0	1.07025	0	NA	25740	NA	annotation	NA	1.07025	HAVANA	ENSG00000124440.16	HIF3A	30	1.07025	0	0	Keep	iPSC	96.0437	4.17207	0.181579	all	all CAGE - iPSC CFC	-44	30
ENST00000377671.7	chr20_18288490_18288608_+	chr20	18288477	18316996	.	+	chr20	18288490	18288608	.	+	0	7.64314	11.004	9.05021	9.45317	8.736	8.8305	10.2376	10.488	12.0922	chr20_18288490_18288608_+	chr20	18288490	18288608	+	ENSG00000125846.16	ZNF133	ENSG00000125846.16	0.336551	0.0948679	0	0.325955	0.198804	0	NA	25741	NA	annotation	NA	0.956178	HAVANA	ENSG00000125846.16	ZNF133	131	0.198804	0.431419	0.325955	Keep	all	32.8178	27.6973	27.0197	all	same	13	131
ENST00000377673.10	chr12_110468776_110468903_+	chr12	110468845	110490385	.	+	chr12	110468776	110468903	.	+	0	22.5961	46.4032	25.8099	10.4981	14.5035	12.4486	44.9111	39.2379	48.6644	chr12_110468776_110468903_+	chr12	110468776	110468903	+	ENSG00000204856.12	FAM216A	ENSG00000204856.12	23.7459	44.0086	10.2897	14.9054	38.0334	39.5209	1289	25742	0.000656814	annotation	0.824696	170.504	HAVANA	ENSG00000204856.12	FAM216A	58	77.5543	67.7544	25.1951	Keep	all	132.813	94.8092	37.4501	all	same	-69	58
ENST00000377674.9	chr1_6579967_6580113_+	chr1	6579994	6589280	.	+	chr1	6579967	6580113	.	+	0	18.715	17.2331	19.1318	24.6414	29.1765	21.647	8.14528	7.47499	8.24765	chr1_6579967_6580113_+	chr1	6579967	6580113	+	ENSG00000204859.13	ZBTB48	ENSG00000204859.13	2.38236	2.00813	1.95992	2.01201	2.17922	1.5635	NA	25743	NA	annotation	NA	12.1051	HAVANA	ENSG00000204859.13	ZBTB48	119	3.74272	4.39049	3.97193	Keep	all	23.8679	55.0799	75.4649	all	same	-27	119
ENST00000377681.8	chr20_18137829_18137940_+	chr20	18137842	18188374	.	+	chr20	18137829	18137940	.	+	0	27.4534	29.6915	31.5855	42.2112	45.6873	42.926	56.3942	56.6259	64.2397	chr20_18137829_18137940_+	chr20	18137829	18137940	+	ENSG00000149474.15;ENSG00000232838.4	KAT14;PET117	ENSG00000149474.15	7.91944	8.21059	0.269267	3.40003	7.6089	4.84153	87	25746	0.00770092	annotation	0.460317	32.2497	HAVANA	ENSG00000149474.15	KAT14	98	12.4504	16.13	3.66929	Keep	all	177.26	88.7304	130.825	all	same	-13	98
ENST00000377685.9	chr12_110281265_110281304_+	chr12	110281297	110351057	.	+	chr12	110281265	110281304	.	+	0	1.1429	0.548826	1.44391	3.71808	2.62928	2.82085	0.473273	0.528999	0.427169	chr12_110281265_110281304_+	chr12	110281265	110281304	+	ENSG00000174437.18	ATP2A2	ENSG00000174437.18	0.33586	0	0	0	0.166064	0	NA	25747	NA	annotation	NA	0.501924	HAVANA	ENSG00000174437.18	ATP2A2	7	0.166064	0.33586	0	Keep	iPSC + Progenitors	1.42944	3.13563	9.16822	all	all CAGE - iPSC + Progenitors CFC	-32	7
ENST00000377687.6	chr13_73058998_73059010_+	chr13	73059005	73077538	.	+	chr13	73058998	73059010	.	+	0	1.47624	0.301854	1.26342	0.315916	3.39262	1.10381	1.918	1.679	2.10299	chr13_73058998_73059010_+	chr13	73058998	73059010	+	ENSG00000102554.14	KLF5	ENSG00000102554.14	0.224367	0.284604	0.134402	0.142451	0.24813	0.13826	NA	25748	NA	annotation	NA	1.17221	HAVANA	ENSG00000102554.14	KLF5	5	0.38639	0.508971	0.276853	Keep	all	5.69999	3.04152	4.81235	all	same	-7	5
ENST00000377694.2	chr9_38424437_38424498_-	chr9	38406528	38424454	.	-	chr9	38424437	38424498	.	-	0	0.0238104	0	0.0515682	0.267313	0.141359	0.122646	4.08509	4.16299	4.00882	chr9_38424437_38424498_-	chr9	38424437	38424498	-	ENSG00000137142.5	IGFBPL1	ENSG00000137142.5	0	0	0	0	0.744391	0.553039	NA	25751	NA	annotation	NA	1.29743	HAVANA	ENSG00000137142.5	IGFBPL1	17	1.29743	0	0	Keep	iPSC	12.2569	0.0753786	0.531318	all	all CAGE - iPSC CFC	-44	17
ENST00000377698.4	chr9_38392608_38392793_+	chr9	38392702	38398661	.	+	chr9	38392608	38392793	.	+	0	12.7862	13.803	13.2014	5.49207	6.19153	6.6842	41.5484	34.1319	38.9053	chr9_38392608_38392793_+	chr9	38392608	38392793	+	ENSG00000137124.8	ALDH1B1	ENSG00000137124.8	4.48734	3.12506	0.806413	1.42451	10.256	10.3695	249	25753	0.000656814	annotation	0.992032	30.4689	HAVANA	ENSG00000137124.8	ALDH1B1	91	20.6255	7.61241	2.23092	Keep	all	114.586	39.7906	18.3678	all	same	-94	91
ENST00000377702.8	chr11_64285220_64285263_+	chr11	64285257	64289494	.	+	chr11	64285220	64285263	.	+	0	0.642881	0.301854	0.670386	1.23936	1.13087	0.858521	0.348727	0.413999	0.361451	chr11_64285220_64285263_+	chr11	64285220	64285263	+	ENSG00000173264.15	GPR137	ENSG00000173264.15	0	0.225904	0.137945	0.307155	0.371309	0.414779	NA	25754	NA	annotation	NA	1.45709	HAVANA	ENSG00000173264.15	GPR137	6	0.786088	0.225904	0.4451	Keep	all	1.12418	1.61512	3.22876	all	same	-37	6
ENST00000377704.4	chr20_17969038_17969118_+	chr20	17969115	17991122	.	+	chr20	17969038	17969118	.	+	0	26.8819	33.3686	32.1527	31.543	34.5765	33.8196	49.7933	49.6109	60.9866	chr20_17969038_17969118_+	chr20	17969038	17969118	+	ENSG00000125871.14	MGME1	ENSG00000125871.14	2.14705	1.73658	0.549672	1.35353	2.61535	2.4201	NA	25755	NA	annotation	NA	10.8223	HAVANA	ENSG00000125871.14	MGME1	3	5.03544	3.88363	1.9032	Keep	all	160.391	92.4033	99.939	all	same	-77	3
ENST00000377705.6	chr1_6554504_6554537_-	chr1	6521347	6554513	.	-	chr1	6554504	6554537	.	-	0	39.0491	29.3347	42.6211	52.4906	58.0138	48.5678	75.8233	57.7989	72.9474	chr1_6554504_6554537_-	chr1	6554504	6554537	-	ENSG00000162408.11	NOL9	ENSG00000162408.11	0	0.284604	0.940815	0.277784	1.07523	2.75808	NA	25756	NA	annotation	NA	5.33651	HAVANA	ENSG00000162408.11	NOL9	9	3.83331	0.284604	1.2186	Keep	all	206.57	111.005	159.072	all	same	-24	9
ENST00000377707.4	chr9_38069185_38069284_-	chr9	37915898	38069227	.	-	chr9	38069185	38069284	.	-	0	9.40511	4.2534	9.35962	16.136	9.78206	7.05214	2.24182	2.208	2.00441	chr9_38069185_38069284_-	chr9	38069185	38069284	-	ENSG00000107338.10	SHB	ENSG00000107338.10	1.12184	0.811568	0.756012	0.66477	0.375954	0.153744	NA	25757	NA	annotation	NA	3.88388	HAVANA	ENSG00000107338.10	SHB	42	0.529698	1.9334	1.42078	Keep	all	6.45423	23.0181	32.9702	all	same	-57	42
ENST00000377709.1	chr20_17969038_17969118_+	chr20	17969073	17991122	.	+	chr20	17969038	17969118	.	+	0	26.8819	33.3686	32.1527	31.543	34.5765	33.8196	49.7933	49.6109	60.9866	chr20_17969038_17969118_+	chr20	17969038	17969118	+	ENSG00000125871.14	MGME1	ENSG00000125871.14	1.63672	1.05717	1.50081	1.75401	1.44273	1.43154	NA	25759	NA	annotation	NA	8.82297	HAVANA	ENSG00000125871.14	MGME1	45	2.87427	2.69388	3.25482	Keep	all	160.391	92.4033	99.939	all	same	-35	45
ENST00000377710.10	chr20_17969017_17969019_+	chr20	17969018	17991122	.	+	chr20	17969017	17969019	.	+	0	1.00004	0.439061	1.23764	0.80194	0.565437	0.827859	2.09236	1.541	1.93869	chr20_17969017_17969019_+	chr20	17969017	17969019	+	ENSG00000125871.14	MGME1	ENSG00000125871.14	17.5384	12.2525	8.33469	15.6998	34.7627	39.14	987	25760	0.00481971	annotation	0.604039	127.728	HAVANA	ENSG00000125871.14	MGME1	1	73.9026	29.7909	24.0345	Keep	all	5.57205	2.67673	2.19524	all	same	-1	1
ENST00000377716.6	chr9_37904063_37904139_-	chr9	37887604	37904110	.	-	chr9	37904063	37904139	.	-	0	17.9054	11.8272	18.3583	32.029	30.4205	25.1117	8.07055	8.69398	10.3835	chr9_37904063_37904139_-	chr9	37904063	37904139	-	ENSG00000255872.3;ENSG00000122696.14	ENSG00000255872;SLC25A51	ENSG00000122696.14	2.01931	0.675544	2.3258	1.89285	0.25258	0.437642	NA	25763	NA	annotation	NA	7.60371	HAVANA	ENSG00000122696.14	SLC25A51	47	0.690222	2.69485	4.21864	Keep	all	27.148	48.0909	87.5612	all	same	-29	47
ENST00000377724.8	chr9_37800766_37800836_+	chr9	37800797	37867664	.	+	chr9	37800766	37800836	.	+	0	12.5481	16.6294	12.1959	26.9986	21.5431	19.4087	7.99582	4.55399	7.62333	chr9_37800766_37800836_+	chr9	37800766	37800836	+	ENSG00000122741.16	DCAF10	ENSG00000122741.16	0.555749	6.13482	2.35515	4.32712	3.51532	3.38249	NA	25766	NA	annotation	NA	20.2707	HAVANA	ENSG00000122741.16	DCAF10	39	6.89782	6.69056	6.68227	Keep	all	20.1731	41.3734	67.9505	all	same	-31	39
ENST00000377727.2	chr6_26285529_26285538_-	chr6	26285126	26285534	.	-	chr6	26285529	26285538	.	-	0	542.806	379.376	573.515	1927.91	1718.62	1234.77	888.707	846.421	958.404	chr6_26285529_26285538_-	chr6	26285529	26285538	-	ENSG00000158406.6	H4C8	ENSG00000158406.6	3203.89	2615.24	3109.54	1807.58	4361.68	3592.82	NA	25769	NA	annotation	NA	18690.8	HAVANA	ENSG00000158406.6	H4C8	5	7954.5	5819.13	4917.12	Keep	all	2693.53	1495.7	4881.3	all	same	-4	5
ENST00000377733.4	chr6_26272920_26273118_+	chr6	26272931	26273412	.	+	chr6	26272920	26273118	.	+	0	599.403	419.715	542.11	442.622	319.217	370.268	921.786	765.6	870.308	chr6_26272920_26273118_+	chr6	26272920	26273118	+	ENSG00000278588.2	H2BC10	ENSG00000278588.2	934.265	832.276	646.071	435.899	936.857	882.097	NA	25772	NA	annotation	NA	4667.47	HAVANA	ENSG00000278588.2	H2BC10	187	1818.95	1766.54	1081.97	Keep	all	2557.69	1561.23	1132.11	all	same	-11	187
ENST00000377735.7	chr19_45792757_45792845_-	chr19	45782947	45792802	.	-	chr19	45792757	45792845	.	-	0	4.16682	3.10087	5.46622	7.07165	2.23348	3.92467	8.02073	6.80799	6.57184	chr19_45792757_45792845_-	chr19	45792757	45792845	-	ENSG00000185800.12	DMWD	ENSG00000185800.12	0	0	0	0	1.02512	0	NA	25773	NA	annotation	NA	1.02512	HAVANA	ENSG00000185800.12	DMWD	45	1.02512	0	0	Keep	iPSC	21.4006	12.7339	13.2298	all	all CAGE - iPSC CFC	-43	45
ENST00000377741.4	chr8_141367208_141367297_-	chr8	141356470	141367286	.	-	chr8	141367208	141367297	.	-	0	1.54768	5.59802	1.49548	0.0486024	0.706796	0.245292	0.274	0.528999	0.558606	chr8_141367208_141367297_-	chr8	141367208	141367297	-	ENSG00000204882.4	GPR20	ENSG00000204882.4	0.112184	1.97641	0	0	0.16542	0.0691299	9	25775	0.00625195	annotation	1	2.32315	HAVANA	ENSG00000204882.4	GPR20	78	0.23455	2.0886	0	Keep	iPSC + Progenitors	1.36161	8.64118	1.00069	all	all CAGE - iPSC + Progenitors CFC	-11	78
ENST00000377745.5	chr6_26027279_26027286_-	chr6	26026896	26027283	.	-	chr6	26027279	26027286	.	-	0	423.444	278.776	483.271	800.336	690.483	644.044	427.864	471.798	454.081	chr6_26027279_26027286_-	chr6	26027279	26027286	-	ENSG00000278705.3	H4C2	ENSG00000278705.3	2190.72	1540.09	1586.89	1089.75	3189.22	2711.27	NA	25776	NA	annotation	NA	12307.9	HAVANA	ENSG00000278705.3	H4C2	4	5900.49	3730.81	2676.63	Keep	all	1353.74	1185.49	2134.86	all	same	-3	4
ENST00000377753.6	chr9_37753756_37753841_+	chr9	37753803	37778965	.	+	chr9	37753756	37753841	.	+	0	15.9053	21.6786	20.2147	16.865	21.9672	17.4464	18.7815	17.779	24.973	chr9_37753756_37753841_+	chr9	37753756	37753841	+	ENSG00000165275.10	TRMT10B	ENSG00000165275.10	0.2287	0.813847	0.412332	0.147603	0.2533	0.143811	NA	25780	NA	annotation	NA	1.99959	ENSEMBL	ENSG00000165275.10	TRMT10B	38	0.397111	1.04255	0.559935	Keep	all	61.5334	57.7987	56.2786	all	same	-47	38
ENST00000377754.6	chr9_37753756_37753841_+	chr9	37753817	37778681	.	+	chr9	37753756	37753841	.	+	0	15.9053	21.6786	20.2147	16.865	21.9672	17.4464	18.7815	17.779	24.973	chr9_37753756_37753841_+	chr9	37753756	37753841	+	ENSG00000165275.10	TRMT10B	ENSG00000165275.10	0.224367	0.0948679	0.134402	0.154331	0	0	NA	25781	NA	annotation	NA	0.607968	HAVANA	ENSG00000165275.10	TRMT10B	24	0	0.319235	0.288733	Keep	Progenitors + iMacs	61.5334	57.7987	56.2786	all	all CAGE - Progenitors + iMacs CFC	-61	24
ENST00000377759.9	chr20_17968790_17968797_-	chr20	17941600	17968794	.	-	chr20	17968790	17968797	.	-	0	63.8119	39.1313	45.4831	90.8865	69.4639	56.4478	80.9546	78.8669	72.3559	chr20_17968790_17968797_-	chr20	17968790	17968797	-	ENSG00000089006.17;ENSG00000125850.11	SNX5;OVOL2	ENSG00000089006.17	52.2957	70.9766	37.798	46.7019	10.7791	12.3752	1464	25783	0.000656814	annotation	0.334552	230.927	HAVANA	ENSG00000089006.17	SNX5	4	23.1543	123.272	84.4999	Keep	all	232.177	148.426	216.798	all	same	-3	4
ENST00000377767.9	chr13_72781852_72781956_-	chr13	72752169	72781900	.	-	chr13	72781852	72781956	.	-	0	57.3593	54.9649	64.3571	58.8818	64.3184	64.5117	108.404	105.501	125.555	chr13_72781852_72781956_-	chr13	72781852	72781956	-	ENSG00000083520.15	DIS3	ENSG00000083520.15	11.1328	6.63903	8.31726	9.89899	20.7893	24.3968	NA	25785	NA	annotation	NA	81.1742	HAVANA	ENSG00000083520.15	DIS3	48	45.1862	17.7718	18.2163	Keep	all	339.46	176.681	187.712	all	same	-56	48
ENST00000377768.7	chr20_17968954_17968959_-	chr20	17941597	17968980	.	-	chr20	17968954	17968959	.	-	0	0.523829	0.329295	0.670386	1.11786	0.706796	0.42926	0.373637	0.298999	0.525747	chr20_17968954_17968959_-	chr20	17968954	17968959	-	ENSG00000089006.17;ENSG00000125850.11	SNX5;OVOL2	ENSG00000089006.17	56.883	50.6102	43.5378	54.6153	89.8609	86.2674	2343	25786	0.003924	annotation	0.53542	381.775	HAVANA	ENSG00000089006.17	SNX5	26	176.128	107.493	98.1531	Keep	all	1.19838	1.52351	2.25391	all	same	21	26
ENST00000377773.9	chr9_37592469_37592648_-	chr9	37588413	37592597	.	-	chr9	37592469	37592648	.	-	0	272.462	216.512	283.857	171.421	175.201	168.791	496.239	383.915	500.117	chr9_37592469_37592648_-	chr9	37592469	37592648	-	ENSG00000175768.13;ENSG00000255872.3	TOMM5;ENSG00000255872	ENSG00000175768.13	9.69289	9.09113	5.24984	6.90898	32.9273	32.7564	NA	25788	NA	annotation	NA	96.6265	HAVANA	ENSG00000175768.13	TOMM5	128	65.6837	18.784	12.1588	Keep	all	1380.27	772.831	515.413	all	same	-51	128
ENST00000377776.7	chr7_152759716_152759862_+	chr7	152759749	152854938	.	+	chr7	152759716	152759862	.	+	0	9.00033	9.24771	8.43139	5.88089	7.32241	4.99782	41.5484	45.2179	48.5001	chr7_152759716_152759862_+	chr7	152759716	152759862	+	ENSG00000133627.18	ACTR3B	ENSG00000133627.18	0	0	0	0	0.194785	1.17629	NA	25789	NA	annotation	NA	1.37108	HAVANA	ENSG00000133627.18	ACTR3B	113	1.37108	0	0	Keep	iPSC	135.266	26.6794	18.2011	all	all CAGE - iPSC CFC	-33	113
ENST00000377777.6	chr6_26158120_26158127_+	chr6	26158122	26158607	.	+	chr6	26158120	26158127	.	+	0	186.15	151.97	158.675	320.314	284.386	275.003	289.842	265.029	265.864	chr6_26158120_26158127_+	chr6	26158120	26158127	+	ENSG00000158373.9	H2BC5	ENSG00000158373.9	239.172	154.63	178.889	94.0159	214.467	202.411	NA	25790	NA	annotation	NA	1083.58	HAVANA	ENSG00000158373.9	H2BC5	5	416.878	393.802	272.905	Keep	all	820.734	496.795	879.703	all	same	-2	5
ENST00000377780.8	chr13_72781852_72781956_-	chr13	72757443	72781925	.	-	chr13	72781852	72781956	.	-	0	57.3593	54.9649	64.3571	58.8818	64.3184	64.5117	108.404	105.501	125.555	chr13_72781852_72781956_-	chr13	72781852	72781956	-	ENSG00000083520.15	DIS3	ENSG00000083520.15	7.82733	9.69758	6.02171	7.94854	4.33866	4.6026	NA	25791	NA	annotation	NA	40.4364	HAVANA	ENSG00000083520.15	DIS3	73	8.94126	17.5249	13.9703	Keep	all	339.46	176.681	187.712	all	same	-31	73
ENST00000377791.4	chr6_26124164_26124174_+	chr6	26124172	26124690	.	+	chr6	26124164	26124174	.	+	0	1038.99	1218.72	1128.62	2264.56	1877.53	1575.11	836.622	885.36	930.539	chr6_26124164_26124174_+	chr6	26124164	26124174	+	ENSG00000180573.10	H2AC6	ENSG00000180573.10	475.269	483.415	468.454	245.088	251.766	215.687	NA	25793	NA	annotation	NA	2139.68	HAVANA	ENSG00000180573.10	H2AC6	2	467.453	958.684	713.542	Keep	all	2652.52	3386.33	5717.2	all	same	-8	2
ENST00000377792.3	chr9_37485921_37486061_+	chr9	37486153	37503697	.	+	chr9	37485921	37486061	.	+	-93	15.5006	17.2057	14.1297	11.4702	11.4218	9.07579	34.0009	28.1979	32.5634	chr9_37485921_37486061_+	chr9	37485921	37486061	+	ENSG00000137054.16	POLR1E	ENSG00000137054.16	0	0	0.134402	0.142451	0.0905882	0	NA	25794	NA	annotation	NA	0.367441	HAVANA	ENSG00000137054.16	POLR1E	92	0.0905882	0	0.276853	Keep	iPSC + iMacs	94.7623	46.8359	31.9678	all	all CAGE - iPSC + iMacs CFC	-232	-92
ENST00000377793.9	chr11_63938962_63939052_+	chr11	63939002	63957319	.	+	chr11	63938962	63939052	.	+	0	20.5484	18.0564	20.6015	13.5601	18.6029	15.5147	19.5786	23.644	24.3815	chr11_63938962_63939052_+	chr11	63938962	63939052	+	ENSG00000110583.13	NAA40	ENSG00000110583.13	3.65947	4.12047	2.45428	5.19764	5.5987	9.70961	199	25795	0.00498625	annotation	0.470449	30.7402	HAVANA	ENSG00000110583.13	NAA40	50	15.3083	7.77995	7.65192	Keep	all	67.604	59.2062	47.6776	all	same	-40	50
ENST00000377795.7	chr5_150412719_150412859_-	chr5	150401637	150412769	.	-	chr5	150412719	150412859	.	-	0	4853.99	4246.51	4582.68	1010.81	482.459	687.43	93.0106	73.1399	101.009	chr5_150412719_150412859_-	chr5	150412719	150412859	-	ENSG00000019582.17	CD74	ENSG00000019582.17	5.475	1.13332	0.572991	0.453662	0.210299	0.178004	NA	25796	NA	annotation	NA	8.02328	HAVANA	ENSG00000019582.17	CD74	50	0.388303	6.60833	1.02665	Keep	all	267.16	13683.2	2180.7	all	same	-90	50
ENST00000377797.7	chr5_150357632_150357772_+	chr5	150357639	150400307	.	+	chr5	150357632	150357772	.	+	0	125.767	114.019	147.485	66.8283	77.6062	76.8989	367.335	365.216	458.09	chr5_150357632_150357772_+	chr5	150357632	150357772	+	ENSG00000070814.22	TCOF1	ENSG00000070814.22	8.89777	4.01924	3.04701	1.93433	20.659	8.32112	NA	25797	NA	annotation	NA	46.8785	ENSEMBL	ENSG00000070814.22	TCOF1	133	28.9801	12.917	4.98134	Keep	all	1190.64	387.27	221.333	all	same	-7	133
ENST00000377798.9	chr9_37485921_37486061_+	chr9	37485948	37503697	.	+	chr9	37485921	37486061	.	+	0	15.5006	17.2057	14.1297	11.4702	11.4218	9.07579	34.0009	28.1979	32.5634	chr9_37485921_37486061_+	chr9	37485921	37486061	+	ENSG00000137054.16	POLR1E	ENSG00000137054.16	8.30159	8.81241	4.70407	4.54978	12.8872	13.5495	378	25798	0.00233888	annotation	0.947368	52.8046	HAVANA	ENSG00000137054.16	POLR1E	113	26.4367	17.114	9.25386	Keep	all	94.7623	46.8359	31.9678	all	same	-27	113
ENST00000377799.8	chr10_17201611_17201792_-	chr10	17137336	17201672	.	-	chr10	17201611	17201792	.	-	0	11.8814	8.20495	12.5053	13.4629	13.9097	13.2764	23.6886	26.289	32.7606	chr10_17201611_17201792_-	chr10	17201611	17201792	-	ENSG00000107614.22	TRDMT1	ENSG00000107614.22	4.78179	4.92992	3.22263	5.03291	15.5137	17.3534	261	25799	0.00215983	annotation	0.404651	50.8344	HAVANA	ENSG00000107614.22	TRDMT1	61	32.8671	9.71171	8.25554	Keep	all	82.7381	32.5916	40.649	all	same	-120	61
ENST00000377803.4	chr6_26103929_26103941_+	chr6	26103933	26104337	.	+	chr6	26103929	26103941	.	+	0	571.997	500.611	606.777	1176.83	825.877	592.594	1495.77	1237.28	1135.02	chr6_26103929_26103941_+	chr6	26103929	26103941	+	ENSG00000197061.5	H4C3	ENSG00000197061.5	2158.41	1531.26	2263.87	1833.91	3800.53	3427.32	NA	25801	NA	annotation	NA	15015.3	HAVANA	ENSG00000197061.5	H4C3	8	7227.85	3689.68	4097.78	Keep	all	3868.07	1679.39	2595.31	all	same	-4	8
ENST00000377806.7	chr19_42528438_42528523_-	chr19	42518516	42528469	.	-	chr19	42528438	42528523	.	-	0	1.45243	0.192089	0.954011	1.21506	18.2919	0.490583	1.27036	0.965998	1.28151	chr19_42528438_42528523_-	chr19	42528438	42528523	-	ENSG00000079385.23	CEACAM1	ENSG00000079385.23	0	0	0.210569	0	0	0.13826	NA	25803	NA	annotation	NA	0.348829	HAVANA	ENSG00000079385.23	CEACAM1	31	0.13826	0	0.210569	Keep	iPSC + iMacs	3.51787	2.59853	19.9975	all	all CAGE - iPSC + iMacs CFC	-54	31
ENST00000377807.6	chr20_17682163_17682328_-	chr20	17613678	17682283	.	-	chr20	17682163	17682328	.	-	0	112.195	65.914	134.155	128.019	108.677	100.263	142.106	143.451	177.177	chr20_17682163_17682328_-	chr20	17682163	17682328	-	ENSG00000125844.17	RRBP1	ENSG00000125844.17	3.12049	2.1	6.63055	1.42e-06	4.92652	6.36385	NA	25804	NA	annotation	NA	23.1414	ENSEMBL	ENSG00000125844.17	RRBP1	120	11.2904	5.22048	6.63055	Keep	all	462.734	312.263	336.959	all	same	-45	120
ENST00000377810.8	chr11_63838904_63838909_+	chr11	63838928	63911019	.	+	chr11	63838904	63838909	.	+	-20	0.428587	0.493943	0.412545	1.26366	1.15915	1.41043	0.224182	0.138	0.131437	chr11_63838904_63838909_+	chr11	63838904	63838909	+	ENSG00000072518.22	MARK2	ENSG00000072518.22	0.0375007	0.113686	0.235204	0.54871	0.0311552	0.665301	NA	25806	NA	annotation	NA	1.63156	HAVANA	ENSG00000072518.22	MARK2	19	0.696456	0.151187	0.783913	Keep	all	0.493618	1.33508	3.83324	all	same	-24	-19
ENST00000377811.4	chrX_47144754_47144760_-	chrX	47142216	47144702	.	-	chrX	47144754	47144760	.	-	-53	0.380966	0.384178	0.283625	0.0972048	0.197903	0.0306615	1.86818	1.288	1.34723	chrX_47144754_47144760_-	chrX	47144754	47144760	-	ENSG00000147123.12	NDUFB11	ENSG00000147123.12	256.316	268.718	354.835	330.432	276.096	265.745	14147	25807	0.000656814	annotation	0.723484	1752.14	HAVANA	ENSG00000147123.12	NDUFB11	52	541.84	525.034	685.267	Keep	all	4.50341	1.04877	0.325769	all	same	-58	-52
ENST00000377813.6	chr20_17682163_17682328_-	chr20	17613679	17682242	.	-	chr20	17682163	17682328	.	-	0	112.195	65.914	134.155	128.019	108.677	100.263	142.106	143.451	177.177	chr20_17682163_17682328_-	chr20	17682163	17682328	-	ENSG00000125844.17	RRBP1	ENSG00000125844.17	11.6637	1.52408	3.28911	18.3854	8.05252	9.02823	NA	25808	NA	annotation	NA	51.943	HAVANA	ENSG00000125844.17	RRBP1	79	17.0808	13.1877	21.6745	Keep	all	462.734	312.263	336.959	all	same	-86	79
ENST00000377814.6	chr13_72727882_72727975_+	chr13	72727923	72745179	.	+	chr13	72727882	72727975	.	+	0	17.8578	18.3033	18.4356	20.2672	18.3484	18.4582	16.3155	16.514	19.3869	chr13_72727882_72727975_+	chr13	72727882	72727975	+	ENSG00000136122.18	BORA	ENSG00000136122.18	0.224367	0	0	0	0.16725	0	NA	25809	NA	annotation	NA	0.391618	HAVANA	ENSG00000136122.18	BORA	52	0.16725	0.224367	0	Keep	iPSC + Progenitors	52.2163	54.5968	57.0738	all	all CAGE - iPSC + Progenitors CFC	-41	52
ENST00000377818.4	chr13_72727571_72727724_-	chr13	72708367	72727629	.	-	chr13	72727571	72727724	.	-	0	19.7626	23.9837	18.5645	23.961	25.1337	20.6965	23.8878	25.323	23.4943	chr13_72727571_72727724_-	chr13	72727571	72727724	-	ENSG00000204899.6	MZT1	ENSG00000204899.6	51.3801	57.49	33.1646	38.6041	63.9349	66.7695	2575	25810	0	annotation	0.939438	311.343	HAVANA	ENSG00000204899.6	MZT1	58	130.704	108.87	71.7687	Keep	all	72.7051	62.3109	69.7911	all	same	-95	58
ENST00000377838.8	chr8_134713009_134713065_-	chr8	134477788	134713031	.	-	chr8	134713009	134713065	.	-	0	4.97637	4.91199	5.44044	6.73143	5.14547	5.42708	3.73637	4.09399	4.79744	chr8_134713009_134713065_-	chr8	134713009	134713065	-	ENSG00000066827.16	ZFAT	ENSG00000066827.16	0.673102	0.0948679	0	0.237418	0.567154	0.257582	NA	25818	NA	annotation	NA	1.83012	HAVANA	ENSG00000066827.16	ZFAT	22	0.824737	0.76797	0.237418	Keep	all	12.6278	15.3288	17.304	all	same	-34	22
ENST00000377843.8	chr5_149551361_149551507_-	chr5	149492982	149551439	.	-	chr5	149551361	149551507	.	-	0	157.315	177.051	157.36	267.726	220.266	211.503	107.159	110.492	119.936	chr5_149551361_149551507_-	chr5	149551361	149551507	-	ENSG00000113712.19	CSNK1A1	ENSG00000113712.19	48.5636	47.3225	58.278	71.4221	37.8644	29.0475	712	25821	0.00140056	annotation	0.238207	292.498	HAVANA	ENSG00000113712.19	CSNK1A1	78	66.9119	95.8861	129.7	Keep	all	337.587	491.727	699.495	all	same	-68	78
ENST00000377855.6	chr1_6385735_6385845_-	chr1	6264273	6385813	.	-	chr1	6385735	6385845	.	-	0	0	0.109765	0	0.0243012	0.0282718	0.0613229	3.41255	3.61099	4.33741	chr1_6385735_6385845_-	chr1	6385735	6385845	-	ENSG00000097021.20	ACOT7	ENSG00000097021.20	0	0.197443	0	0	6.45195	5.80847	NA	25830	NA	annotation	NA	12.4579	HAVANA	ENSG00000097021.20	ACOT7	78	12.2604	0.197443	0	Keep	iPSC + Progenitors	11.361	0.109765	0.113896	all	all CAGE - iPSC + Progenitors CFC	-32	78
ENST00000377861.4	chr13_67230264_67230396_-	chr13	67201015	67230445	.	-	chr13	67230264	67230396	.	-	0	0.214294	0.576267	0.206273	0.0486024	0.197903	0.582568	0.348727	0.367999	0.657184	chr13_67230264_67230396_-	chr13	67230264	67230396	-	ENSG00000184226.15	PCDH9	ENSG00000184226.15	0.224367	0.569208	0.134402	0.142451	0.0827101	0	NA	25832	NA	annotation	NA	1.15314	HAVANA	ENSG00000184226.15	PCDH9	181	0.0827101	0.793575	0.276853	Keep	all	1.37391	0.996833	0.829073	all	same	49	181
ENST00000377873.8	chr20_17531326_17531385_-	chr20	17493905	17531379	.	-	chr20	17531326	17531385	.	-	0	0	0	0	0	0	0	0.822	0.804999	0.591465	chr20_17531326_17531385_-	chr20	17531326	17531385	-	ENSG00000125864.14	BFSP1	ENSG00000125864.14	0	0	0	0	0.16542	0.155542	NA	25838	NA	annotation	NA	0.320962	HAVANA	ENSG00000125864.14	BFSP1	53	0.320962	0	0	Keep	iPSC	2.21846	0	0	iPSC	same	-6	53
ENST00000377881.8	chr13_60397198_60397239_+	chr13	60397220	60573871	.	+	chr13	60397198	60397239	.	+	0	3.19059	2.60692	2.99095	4.37422	5.08893	5.54972	2.06746	1.863	1.87297	chr13_60397198_60397239_+	chr13	60397198	60397239	+	ENSG00000083544.16	TDRD3	ENSG00000083544.16	0	0	0	0	0.280725	0.119556	NA	25841	NA	annotation	NA	0.400281	HAVANA	ENSG00000083544.16	TDRD3	19	0.400281	0	0	Keep	iPSC	5.80343	8.78847	15.0129	all	all CAGE - iPSC CFC	-22	19
ENST00000377883.7	chr12_109052507_109052675_+	chr12	109052604	109082917	.	+	chr12	109052507	109052675	.	+	0	12.7862	16.6294	13.3562	12.3936	11.5349	11.4367	5.70419	6.02599	7.72191	chr12_109052507_109052675_+	chr12	109052507	109052675	+	ENSG00000135093.13	USP30	ENSG00000135093.13	0	0	0	0	0	0.13826	NA	25843	NA	annotation	NA	0.13826	HAVANA	ENSG00000135093.13	USP30	71	0.13826	0	0	Keep	iPSC	19.4521	42.7718	35.3652	all	all CAGE - iPSC CFC	-97	71
ENST00000377885.6	chr9_36401141_36401203_-	chr9	36336404	36401198	.	-	chr9	36401141	36401203	.	-	0	0.214294	0.384178	0.721954	0.60753	0.480621	0.613229	4.23455	3.15099	3.87738	chr9_36401141_36401203_-	chr9	36401141	36401203	-	ENSG00000137075.18	RNF38	ENSG00000137075.18	0	0.174765	0.151202	0.152787	0	0	NA	25844	NA	annotation	NA	0.478754	ENSEMBL	ENSG00000137075.18	RNF38	57	0	0.174765	0.303989	Keep	Progenitors + iMacs	11.2629	1.32043	1.70138	all	all CAGE - Progenitors + iMacs CFC	-5	57
ENST00000377889.6	chr11_62856048_62856165_+	chr11	62856144	62888853	.	+	chr11	62856048	62856165	.	+	0	11.5242	20.2791	11.7575	7.16886	6.05017	7.23611	89.8721	91.9078	101.141	chr11_62856048_62856165_+	chr11	62856048	62856165	+	ENSG00000168003.18	SLC3A2	ENSG00000168003.18	1.06783	3.77761	0.556441	1.30405	19.669	17.3572	NA	25847	NA	annotation	NA	43.7321	HAVANA	ENSG00000168003.18	SLC3A2	21	37.0262	4.84544	1.86049	Keep	all	282.92	43.5609	20.4551	all	same	-96	21
ENST00000377890.6	chr11_62856048_62856165_+	chr11	62856102	62888793	.	+	chr11	62856048	62856165	.	+	0	11.5242	20.2791	11.7575	7.16886	6.05017	7.23611	89.8721	91.9078	101.141	chr11_62856048_62856165_+	chr11	62856048	62856165	+	ENSG00000168003.18	SLC3A2	ENSG00000168003.18	0	0.3141	0	0	1.30141	1.29119	NA	25848	NA	annotation	NA	2.9067	HAVANA	ENSG00000168003.18	SLC3A2	63	2.5926	0.3141	0	Keep	iPSC + Progenitors	282.92	43.5609	20.4551	all	all CAGE - iPSC + Progenitors CFC	-54	63
ENST00000377891.6	chr11_62856048_62856165_+	chr11	62856111	62888860	.	+	chr11	62856048	62856165	.	+	0	11.5242	20.2791	11.7575	7.16886	6.05017	7.23611	89.8721	91.9078	101.141	chr11_62856048_62856165_+	chr11	62856048	62856165	+	ENSG00000168003.18	SLC3A2	ENSG00000168003.18	3.98804	2.36469	0	0	0	0	NA	25849	NA	annotation	NA	6.35273	HAVANA	ENSG00000168003.18	SLC3A2	54	0	6.35273	0	Keep	Progenitors	282.92	43.5609	20.4551	all	all CAGE - Progenitors CFC	-63	54
ENST00000377897.8	chr11_62832012_62832097_-	chr11	62806897	62832041	.	-	chr11	62832012	62832097	.	-	0	81.7411	95.7701	92.5906	119.003	102.542	93.7628	68.5997	47.9779	62.4982	chr11_62832012_62832097_-	chr11	62832012	62832097	-	ENSG00000162236.13	STX5	ENSG00000162236.13	0.250914	0.324703	0.156666	0.14952	0	0.143312	NA	25852	NA	annotation	NA	1.02512	HAVANA	ENSG00000162236.13	STX5	29	0.143312	0.575618	0.306186	Keep	all	179.076	270.102	315.308	all	same	-56	29
ENST00000377898.4	chr1_6244175_6244183_+	chr1	6244179	6245578	.	+	chr1	6244175	6244183	.	+	0	0	0	0	0	0	0	19.2547	15.364	16.7582	chr1_6244175_6244183_+	chr1	6244175	6244183	+	ENSG00000173673.8	HES3	ENSG00000173673.8	0	0	0	0	28.2041	29.1728	NA	25853	NA	annotation	NA	57.3769	HAVANA	ENSG00000173673.8	HES3	4	57.3769	0	0	Keep	iPSC	51.3769	0	0	iPSC	same	-4	4
ENST00000377901.8	chr8_132760490_132760686_-	chr8	132709948	132760582	.	-	chr8	132760490	132760686	.	-	0	3.71442	2.71669	3.19723	13.0011	15.182	8.86116	0.0249091	0	0.0657184	chr8_132760490_132760686_-	chr8	132760490	132760686	-	ENSG00000165071.15	TMEM71	ENSG00000165071.15	0	0	0.344693	0.293122	0.0206775	0	NA	25855	NA	annotation	NA	0.658492	HAVANA	ENSG00000165071.15	TMEM71	92	0.0206775	0	0.637815	Keep	iPSC + iMacs	0.0906275	9.62834	37.0443	all	all CAGE - iPSC + iMacs CFC	-104	92
ENST00000377908.6	chr13_60163873_60163984_-	chr13	59666584	60163766	.	-	chr13	60163873	60163984	.	-	-108	20.4055	17.3429	23.4377	24.1068	29.3462	21.831	41.4986	37.9039	44.3928	chr13_60163873_60163984_-	chr13	60163873	60163984	-	ENSG00000139734.19	DIAPH3	ENSG00000139734.19	0	0.0966154	0.139552	0.732529	3.07158	4.80005	NA	25859	NA	annotation	NA	8.84033	HAVANA	ENSG00000139734.19	DIAPH3	107	7.87163	0.0966154	0.872082	Keep	all	123.795	61.1861	75.2839	all	same	-218	-107
ENST00000377911.1	chr10_16817325_16817510_-	chr10	16593313	16817463	.	-	chr10	16817325	16817510	.	-	0	206.627	267.772	233.501	327.653	323.656	322.313	162.059	143.819	174.712	chr10_16817325_16817510_-	chr10	16817325	16817510	-	ENSG00000148484.18	RSU1	ENSG00000148484.18	0	0.964093	0.41757	0	0	0	989	25860	0.00850159	annotation	0.211235	1.38166	HAVANA	ENSG00000148484.18	RSU1	138	0	0.964093	0.41757	Keep	Progenitors + iMacs	480.59	707.899	973.622	all	all CAGE - Progenitors + iMacs CFC	-47	138
ENST00000377919.6	chrX_46447233_46447344_+	chrX	46447294	46472526	.	+	chrX	46447233	46447344	.	+	0	5.97641	8.31471	6.26553	7.67918	7.57685	7.17478	6.75037	6.53199	7.91906	chrX_46447233_46447344_+	chrX	46447233	46447344	+	ENSG00000147121.16	KRBOX4	ENSG00000147121.16	0.458472	0.272918	0.489706	0.408891	0.173115	0.28971	NA	25862	NA	annotation	NA	2.09281	HAVANA	ENSG00000147121.16	KRBOX4	50	0.462825	0.73139	0.898598	Keep	all	21.2014	20.5567	22.4308	all	same	-61	50
ENST00000377921.7	chr10_16817325_16817510_-	chr10	16590611	16817383	.	-	chr10	16817325	16817510	.	-	0	206.627	267.772	233.501	327.653	323.656	322.313	162.059	143.819	174.712	chr10_16817325_16817510_-	chr10	16817325	16817510	-	ENSG00000148484.18	RSU1	ENSG00000148484.18	0	0	0.215838	0.270214	0	1.01083	NA	25863	NA	annotation	NA	1.49688	HAVANA	ENSG00000148484.18	RSU1	58	1.01083	0	0.486052	Keep	iPSC + iMacs	480.59	707.899	973.622	all	all CAGE - iPSC + iMacs CFC	-127	58
ENST00000377943.9	chr20_16729956_16730093_+	chr20	16729961	16741776	.	+	chr20	16729956	16730093	.	+	0	126.981	128.535	130.055	168.845	170.338	155.178	230.085	233.174	278.284	chr20_16729956_16730093_+	chr20	16729956	16730093	+	ENSG00000125870.11	SNRPB2	ENSG00000125870.11	86.654	95.6325	89.5236	95.4431	163.798	168.711	4692	25874	0.000656814	annotation	0.302886	699.762	HAVANA	ENSG00000125870.11	SNRPB2	132	332.509	182.287	184.967	Keep	all	741.543	385.571	494.36	all	same	-5	132
ENST00000377953.4	chr11_62671631_62671719_+	chr11	62671673	62673686	.	+	chr11	62671631	62671719	.	+	0	51.4067	64.9261	52.5479	48.5052	56.8829	49.3343	121.083	106.72	127.822	chr11_62671631_62671719_+	chr11	62671631	62671719	+	ENSG00000204922.5	UQCC3	ENSG00000204922.5	107.682	125.772	96.8678	93.8749	295.433	279.126	8546	25880	0	annotation	1	998.756	HAVANA	ENSG00000204922.5	UQCC3	46	574.559	233.454	190.743	Keep	all	355.625	168.881	154.722	all	same	-42	46
ENST00000377957.4	chr2_68467209_68467340_-	chr2	68459422	68467294	.	-	chr2	68467209	68467340	.	-	0	4.00015	5.54314	3.66134	4.69013	5.76745	4.87517	1.56927	1.518	1.93869	chr2_68467209_68467340_-	chr2	68467209	68467340	-	ENSG00000204923.4	FBXO48	ENSG00000204923.4	9.42342	8.68406	8.73012	10.9468	4.27795	3.45649	NA	25882	NA	annotation	NA	45.5188	HAVANA	ENSG00000204923.4	FBXO48	85	7.73444	18.1075	19.6769	Keep	all	5.02596	13.2046	15.3328	all	same	-46	85
ENST00000377959.5	chr9_36136649_36136792_+	chr9	36136742	36162910	.	+	chr9	36136649	36136792	.	+	0	71.7645	36.6067	79.7244	20.2915	46.8464	22.9961	10.3871	10.626	11.5664	chr9_36136649_36136792_+	chr9	36136649	36136792	+	ENSG00000122694.16	GLIPR2	ENSG00000122694.16	1.3462	0.758943	0.537608	0.142451	0.0827101	0.13826	NA	25884	NA	annotation	NA	3.00618	HAVANA	ENSG00000122694.16	GLIPR2	50	0.22097	2.10515	0.680059	Keep	all	32.5795	188.096	90.134	all	same	-93	50
ENST00000377960.9	chr9_36136649_36136792_+	chr9	36136733	36163906	.	+	chr9	36136649	36136792	.	+	0	71.7645	36.6067	79.7244	20.2915	46.8464	22.9961	10.3871	10.626	11.5664	chr9_36136649_36136792_+	chr9	36136649	36136792	+	ENSG00000122694.16	GLIPR2	ENSG00000122694.16	54.0697	29.6798	29.8373	16.5243	8.02288	6.49821	979	25885	0.000524384	annotation	0.941346	144.632	HAVANA	ENSG00000122694.16	GLIPR2	59	14.5211	83.7495	46.3615	Keep	all	32.5795	188.096	90.134	all	same	-84	59
ENST00000377962.8	chr13_52739754_52739949_-	chr13	52703264	52739820	.	-	chr13	52739754	52739949	.	-	0	0.0238104	0	0.0257841	0	0	0	93.5337	97.7958	119.049	chr13_52739754_52739949_-	chr13	52739754	52739949	-	ENSG00000136110.13	CNMD	ENSG00000136110.13	0	0	0	0	112.144	109.25	NA	25887	NA	annotation	NA	221.395	HAVANA	ENSG00000136110.13	CNMD	66	221.395	0	0	Keep	iPSC	310.378	0.0495945	0	iPSC + Progenitors	iPSC + Progenitors CAGE - iPSC CFC	-129	66
ENST00000377966.4	chr9_36036876_36036982_+	chr9	36036913	36124455	.	+	chr9	36036876	36036982	.	+	0	42.2158	47.3088	46.6434	46.2938	35.3681	45.1337	33.8764	31.6249	38.6753	chr9_36036876_36036982_+	chr9	36036876	36036982	+	ENSG00000122707.12	RECK	ENSG00000122707.12	1.56591	2.47484	1.4519	3.70116	1.10206	0.751536	NA	25888	NA	annotation	NA	11.0474	HAVANA	ENSG00000122707.12	RECK	69	1.85359	4.04075	5.15306	Keep	all	104.177	136.168	126.796	all	same	-37	69
ENST00000377967.9	chrX_44873174_44873221_+	chrX	44873188	45112602	.	+	chrX	44873174	44873221	.	+	0	0.642881	0.246972	0.360977	0.850542	0.508893	0.551906	0.423455	0.344999	0.591465	chrX_44873174_44873221_+	chrX	44873174	44873221	+	ENSG00000147050.17	KDM6A	ENSG00000147050.17	0	0.479697	0	0	0	0	NA	25889	NA	annotation	NA	0.479697	HAVANA	ENSG00000147050.17	KDM6A	33	0	0.479697	0	Keep	Progenitors	1.35992	1.25083	1.91134	all	all CAGE - Progenitors CFC	-14	33
ENST00000377970.6	chr8_127736068_127736077_+	chr8	127736084	127741434	.	+	chr8	127736068	127736077	.	+	-8	6.38119	13.0621	4.82162	1.14216	1.41359	0.705214	11.2589	11.454	10.6135	chr8_127736068_127736077_+	chr8	127736068	127736077	+	ENSG00000136997.21	MYC	ENSG00000136997.21	7.73533	0	4.16341	5.64206	12.6795	0.325475	647	25890	0.00494875	annotation	0.616778	30.5458	HAVANA	ENSG00000136997.21	MYC	7	13.005	7.73533	9.80547	Keep	all	33.3264	24.2649	3.26096	all	same	-16	-7
ENST00000377982.8	chr2_65227744_65227907_+	chr2	65227837	65270146	.	+	chr2	65227744	65227907	.	+	0	1251.31	1252.64	1485.86	2886.23	2923.59	2723.44	308.574	342.009	421.025	chr2_65227744_65227907_+	chr2	65227744	65227907	+	ENSG00000138071.15	ACTR2	ENSG00000138071.15	0	0	0.135006	0.143003	0	0	NA	25896	NA	annotation	NA	0.278009	HAVANA	ENSG00000138071.15	ACTR2	70	0	0	0.278009	Keep	iMacs	1071.61	3989.81	8533.26	all	all CAGE - iMacs CFC	-93	70
ENST00000377988.6	chr9_35829222_35829307_+	chr9	35829498	35854846	.	+	chr9	35829222	35829307	.	+	-192	4.42873	18.9894	4.33172	1.36087	1.35705	0.797198	8.02073	5.86499	9.13485	chr9_35829222_35829307_+	chr9	35829222	35829307	+	ENSG00000137103.20	TMEM8B	ENSG00000137103.20	0.0560918	0	0.0672011	0	0.337908	0.164558	NA	25898	NA	annotation	NA	0.625759	ENSEMBL	ENSG00000137103.20	TMEM8B	191	0.502466	0.0560918	0.0672011	Keep	all	23.0206	27.7498	3.51511	all	same	-276	-191
ENST00000377989.8	chr6_25138277_25138341_-	chr6	25081570	25138593	.	-	chr6	25138277	25138341	.	-	0	1.09528	1.31718	1.1345	0.145807	0.876427	0.275953	0	0	0	chr6_25138277_25138341_-	chr6	25138277	25138341	-	ENSG00000168405.18	CMAHP	ENSG00000168405.18	1.30881	1.12659	0.621934	0.236458	0	0	NA	25899	NA	annotation	NA	3.29379	HAVANA	ENSG00000168405.18	CMAHP	316	0	2.4354	0.858392	Keep	Progenitors + iMacs	0	3.54696	1.29819	Progenitors + iMacs	same	252	316
ENST00000377990.7	chr2_65056351_65056525_+	chr2	65056416	65087004	.	+	chr2	65056351	65056525	.	+	0	21.6675	34.9602	20.782	19.9756	18.5181	19.8993	29.1187	30.4289	34.2393	chr2_65056351_65056525_+	chr2	65056351	65056525	+	ENSG00000011523.14	CEP68	ENSG00000011523.14	0.970067	5.38104	0.911664	2.281	2.69876	1.36328	NA	25900	NA	annotation	NA	13.6058	HAVANA	ENSG00000011523.14	CEP68	109	4.06204	6.3511	3.19267	Keep	all	93.787	77.4096	58.3929	all	same	-65	109
ENST00000377993.8	chr6_25138277_25138341_-	chr6	25081862	25138081	.	-	chr6	25138277	25138341	.	-	-197	1.09528	1.31718	1.1345	0.145807	0.876427	0.275953	0	0	0	chr6_25138277_25138341_-	chr6	25138277	25138341	-	ENSG00000168405.18	CMAHP	ENSG00000168405.18	0.261763	0.156736	0	0.170523	0.041355	0	NA	25902	NA	annotation	NA	0.630377	HAVANA	ENSG00000168405.18	CMAHP	196	0.041355	0.418499	0.170523	Keep	all	0	3.54696	1.29819	Progenitors + iMacs	Progenitors + iMacs CAGE - all CFC	-260	-196
ENST00000378000.5	chr10_16436907_16437066_+	chr10	16436984	16513737	.	+	chr10	16436907	16437066	.	+	0	12.6671	18.1113	16.0377	20.9233	18.3201	17.3237	6.94964	6.20999	6.63755	chr10_16436907_16437066_+	chr10	16436907	16437066	+	ENSG00000165983.15	PTER	ENSG00000165983.15	0.682052	1.34351	1.53928	1.57252	0.530904	0.88613	NA	25905	NA	annotation	NA	6.55439	HAVANA	ENSG00000165983.15	PTER	82	1.41703	2.02556	3.1118	Keep	all	19.7972	46.8161	56.5672	all	same	-77	82
ENST00000378011.8	chr17_39687945_39688126_-	chr17	39671123	39688057	.	-	chr17	39687945	39688126	.	-	0	2.76201	2.77157	2.7589	15.5285	17.1045	12.4486	10.4618	10.557	10.975	chr17_39687945_39688126_-	chr17	39687945	39688126	-	ENSG00000161395.14	PGAP3	ENSG00000161395.14	0	0	0.142371	0	0	0	NA	25906	NA	annotation	NA	0.142371	HAVANA	ENSG00000161395.14	PGAP3	112	0	0	0.142371	Keep	iMacs	31.9938	8.29247	45.0815	all	all CAGE - iMacs CFC	-69	112
ENST00000378023.8	chr6_24877210_24877272_-	chr6	24839359	24877355	.	-	chr6	24877210	24877272	.	-	0	0.0238104	0.0548826	0.154704	0	0	0	2.21691	1.886	1.80725	chr6_24877210_24877272_-	chr6	24877210	24877272	-	ENSG00000111913.20	RIPOR2	ENSG00000111913.20	0	0	0	0	0.97769	1.24481	NA	25911	NA	annotation	NA	2.2225	HAVANA	ENSG00000111913.20	RIPOR2	145	2.2225	0	0	Keep	iPSC	5.91016	0.233397	0	iPSC + Progenitors	iPSC + Progenitors CAGE - iPSC CFC	83	145
ENST00000378024.9	chr11_62546667_62546864_-	chr11	62515902	62546806	.	-	chr11	62546667	62546864	.	-	0	78.1219	15.6415	66.1619	111.494	58.8054	67.7925	2.14218	1.311	2.23442	chr11_62546667_62546864_-	chr11	62546667	62546864	-	ENSG00000124942.14	AHNAK	ENSG00000124942.14	4.84633	1.08489	2.29311	4.24874	0.620325	0.690857	46	25912	0.00766719	annotation	0.321678	13.7843	HAVANA	ENSG00000124942.14	AHNAK	139	1.31118	5.93122	6.54185	Keep	all	5.6876	159.925	238.092	all	same	-58	139
ENST00000378026.5	chr12_106248032_106248039_-	chr12	106237881	106248020	.	-	chr12	106248032	106248039	.	-	-13	0.0714312	0.109765	0.0257841	0.121506	0.0565437	0.0919844	0.84691	1.196	1.08435	chr12_106248032_106248039_-	chr12	106248032	106248039	-	ENSG00000136026.14	CKAP4	ENSG00000136026.14	0.448734	0.0948679	0.403206	0.712253	4.38363	4.28605	NA	25913	NA	annotation	NA	10.3287	HAVANA	ENSG00000136026.14	CKAP4	12	8.66969	0.543602	1.11546	Keep	all	3.12726	0.20698	0.270034	all	same	-19	-12
ENST00000378034.7	chr13_52455431_52455611_+	chr13	52455439	52465843	.	+	chr13	52455431	52455611	.	+	0	52.9543	53.5928	50.8204	69.2827	48.8255	53.3509	77.4424	71.3229	86.3211	chr13_52455431_52455611_+	chr13	52455431	52455611	+	ENSG00000136108.15	CKAP2	ENSG00000136108.15	25.4551	20.1545	23.9953	7.55106	44.2166	51.1221	NA	25914	NA	annotation	NA	172.495	HAVANA	ENSG00000136108.15	CKAP2	172	95.3387	45.6096	31.5463	Keep	all	235.086	157.368	171.459	all	same	-8	172
ENST00000378037.9	chr13_52455431_52455611_+	chr13	52455467	52476628	.	+	chr13	52455431	52455611	.	+	0	52.9543	53.5928	50.8204	69.2827	48.8255	53.3509	77.4424	71.3229	86.3211	chr13_52455431_52455611_+	chr13	52455431	52455611	+	ENSG00000136108.15	CKAP2	ENSG00000136108.15	23.6527	10.4885	33.3668	53.0159	3.03742	4.79052	NA	25916	NA	annotation	NA	128.352	HAVANA	ENSG00000136108.15	CKAP2	144	7.82794	34.1413	86.3827	Keep	all	235.086	157.368	171.459	all	same	-36	144
ENST00000378045.5	chrX_44542820_44542973_-	chrX	44523639	44542859	.	-	chrX	44542820	44542973	.	-	0	27.882	36.3597	32.1012	31.5673	30.0812	32.3172	24.0124	24.357	29.4747	chrX_44542820_44542973_-	chrX	44542820	44542973	-	ENSG00000069509.6	FUNDC1	ENSG00000069509.6	55.8986	73.996	36.8262	45.0144	52.769	55.1657	2233	25918	0.000524384	annotation	0.850019	319.67	HAVANA	ENSG00000069509.6	FUNDC1	39	107.935	129.895	81.8406	Keep	all	77.844	96.3429	93.9657	all	same	-114	39
ENST00000378052.5	chr7_149262170_149262241_+	chr7	149262171	149297301	.	+	chr7	149262170	149262241	.	+	0	4.02396	4.88455	3.8934	3.18346	3.36435	2.97416	2.76491	2.277	2.89161	chr7_149262170_149262241_+	chr7	149262170	149262241	+	ENSG00000204946.10	ZNF783	ENSG00000204946.10	0.897469	0.420361	1.05842	0	0.49626	0	NA	25920	NA	annotation	NA	2.87251	HAVANA	ENSG00000204946.10	ZNF783	70	0.49626	1.31783	1.05842	Keep	all	7.93351	12.8019	9.52197	all	same	-1	70
ENST00000378053.3	chr20_14337534_14337678_-	chr20	14322988	14337608	.	-	chr20	14337534	14337678	.	-	0	1.45243	0.439061	1.7791	0	0.565437	2.51424	0.971455	1.518	1.54438	chr20_14337534_14337678_-	chr20	14337534	14337678	-	ENSG00000125848.10	FLRT3	ENSG00000125848.10	0.257046	0	0	0.284901	0.0895088	0.27652	NA	25921	NA	annotation	NA	0.907976	HAVANA	ENSG00000125848.10	FLRT3	74	0.366028	0.257046	0.284901	Keep	all	4.03383	3.6706	3.07968	all	same	-70	74
ENST00000378054.6	chr6_24775439_24775477_+	chr6	24775413	24785707	.	+	chr6	24775439	24775477	.	+	0	1.26195	1.83857	1.1345	0.437422	0.480621	0.735875	3.21327	3.61099	3.74595	chr6_24775439_24775477_+	chr6	24775439	24775477	+	ENSG00000112312.10	GMNN	ENSG00000112312.10	0	0	0	0.113513	0	0	NA	25922	NA	annotation	NA	0.113513	HAVANA	ENSG00000112312.10	GMNN	64	0	0	0.113513	Keep	iMacs	10.5702	4.23502	1.65392	all	all CAGE - iMacs CFC	26	64
ENST00000378060.9	chr13_52450502_52450683_-	chr13	52412606	52450634	.	-	chr13	52450502	52450683	.	-	0	48.4065	40.7778	55.8999	79.8781	76.334	67.0873	21.7955	23.966	28.5546	chr13_52450502_52450683_-	chr13	52450502	52450683	-	ENSG00000136100.14	VPS36	ENSG00000136100.14	28.3469	22.0051	35.8643	40.7327	19.3375	16.7261	517	25925	0.00140056	annotation	0.470856	163.013	HAVANA	ENSG00000136100.14	VPS36	132	36.0636	50.352	76.5971	Keep	all	74.3161	145.084	223.299	all	same	-49	132
ENST00000378061.7	chr7_149126211_149126348_-	chr7	149102784	149126324	.	-	chr7	149126211	149126348	.	-	0	2.42866	5.73523	3.11987	2.13851	2.7141	2.79019	9.14164	9.56798	11.895	chr7_149126211_149126348_-	chr7	149126211	149126348	-	ENSG00000204947.9	ZNF425	ENSG00000204947.9	0.673102	1.13842	2.15043	1.28205	4.16652	4.23997	67	25926	0.000656814	annotation	0.788235	13.6505	HAVANA	ENSG00000204947.9	ZNF425	113	8.40649	1.81152	3.43249	Keep	all	30.6046	11.2838	7.6428	all	same	-24	113
ENST00000378069.5	chrX_43882345_43882546_-	chrX	43766610	43882450	.	-	chrX	43882345	43882546	.	-	0	0.357156	0.0274413	0.335193	0	0	0.0613229	1.17073	1.38	1.67582	chrX_43882345_43882546_-	chrX	43882345	43882546	-	ENSG00000069535.14	MAOB	ENSG00000069535.14	0	0.0948679	0	0	0.33084	0.13826	NA	25927	NA	annotation	NA	0.563968	HAVANA	ENSG00000069535.14	MAOB	105	0.4691	0.0948679	0	Keep	iPSC + Progenitors	4.22654	0.71979	0.0613229	all	all CAGE - iPSC + Progenitors CFC	-96	105
ENST00000378073.5	chr19_42325522_42325671_+	chr19	42325609	42378769	.	+	chr19	42325522	42325671	.	+	0	2.35723	3.43016	2.73311	3.03765	3.27953	3.89401	2.06746	1.15	1.47866	chr19_42325522_42325671_+	chr19	42325522	42325671	+	ENSG00000105429.13	MEGF8	ENSG00000105429.13	1.7869	3.13064	0.440484	0.237418	1.9697	0.382494	NA	25929	NA	annotation	NA	7.94765	ENSEMBL	ENSG00000105429.13	MEGF8	62	2.3522	4.91754	0.677902	Keep	all	4.69612	8.5205	10.2112	all	same	-87	62
ENST00000378078.5	chr9_35749256_35749369_+	chr9	35749287	35758585	.	+	chr9	35749256	35749369	.	+	0	15.7863	17.2606	15.522	15.7472	11.9024	9.38241	15.618	12.834	14.0966	chr9_35749256_35749369_+	chr9	35749256	35749369	+	ENSG00000107185.10	RGP1	ENSG00000107185.10	5.09965	1.8959	1.58241	1.99431	2.19254	2.27777	NA	25932	NA	annotation	NA	15.0426	HAVANA	ENSG00000107185.10	RGP1	82	4.47031	6.99555	3.57672	Keep	all	42.5486	48.5689	37.032	all	same	-31	82
ENST00000378081.9	chr20_13784929_13785095_+	chr20	13785007	13818421	.	+	chr20	13784929	13785095	.	+	0	6.6431	8.31471	7.24533	7.04735	4.94757	5.64171	12.0311	11.776	12.8808	chr20_13784929_13785095_+	chr20	13784929	13785095	+	ENSG00000101247.18	NDUFAF5	ENSG00000101247.18	0	1.78682	0.646641	0.722884	2.25644	2.95103	NA	25934	NA	annotation	NA	8.36381	HAVANA	ENSG00000101247.18	NDUFAF5	88	5.20747	1.78682	1.36952	Keep	all	36.6879	22.2031	17.6366	all	same	-78	88
ENST00000378090.9	chr12_103957116_103957231_-	chr12	103950194	103957215	.	-	chr12	103957116	103957231	.	-	0	17.3578	22.3098	16.5018	10.0121	10.7998	8.40124	18.084	16.491	18.9597	chr12_103957116_103957231_-	chr12	103957116	103957231	-	ENSG00000204954.10	C12orf73	ENSG00000204954.10	18.6225	34.0016	10.8536	7.69243	9.15328	9.60798	732	25937	0.00384615	annotation	0.580952	89.9314	HAVANA	ENSG00000204954.10	C12orf73	99	18.7613	52.6241	18.5461	Keep	all	53.5347	56.1694	29.2132	all	same	-16	99
ENST00000378094.4	chr9_35749155_35749260_-	chr9	35736867	35749218	.	-	chr9	35749155	35749260	.	-	0	18.834	14.3244	21.6328	28.9913	27.1692	19.5314	19.8027	18.883	20.4384	chr9_35749155_35749260_-	chr9	35749155	35749260	-	ENSG00000070610.14	GBA2	ENSG00000070610.14	0.112184	0	0	0	0	0	NA	25939	NA	annotation	NA	0.112184	HAVANA	ENSG00000070610.14	GBA2	63	0	0.112184	0	Keep	Progenitors	59.1241	54.7912	75.6919	all	all CAGE - Progenitors CFC	-42	63
ENST00000378096.3	chr17_38853706_38853812_-	chr17	38850439	38853629	.	-	chr17	38853706	38853812	.	-	-78	437.087	386.346	334.239	441.48	387.663	361.039	936.931	911.327	1034.77	chr17_38853706_38853812_-	chr17	38853706	38853812	-	ENSG00000125691.14	RPL23	ENSG00000125691.14	0	0	0	0	0.165456	0.138351	NA	25940	NA	annotation	NA	0.303807	HAVANA	ENSG00000125691.14	RPL23	77	0.303807	0	0	Keep	iPSC	2883.03	1157.67	1190.18	all	all CAGE - iPSC CFC	-183	-77
ENST00000378098.8	chr7_144835965_144836055_-	chr7	144452582	144836053	.	-	chr7	144835965	144836055	.	-	0	10.548	10.8668	13.0983	10.1093	8.34019	7.54272	2.31655	1.656	1.84011	chr7_144835965_144836055_-	chr7	144835965	144836055	-	ENSG00000196511.15	TPK1	ENSG00000196511.15	0	0.114739	0	0	0	0	NA	25942	NA	annotation	NA	0.114739	HAVANA	ENSG00000196511.15	TPK1	88	0	0.114739	0	Keep	Progenitors	5.81266	34.5131	25.9922	all	all CAGE - Progenitors CFC	-2	88
ENST00000378099.7	chr7_144835965_144836055_-	chr7	144451950	144836053	.	-	chr7	144835965	144836055	.	-	0	10.548	10.8668	13.0983	10.1093	8.34019	7.54272	2.31655	1.656	1.84011	chr7_144835965_144836055_-	chr7	144835965	144836055	-	ENSG00000196511.15	TPK1	ENSG00000196511.15	3.14012	1.16817	1.47339	0.414466	0.0866619	0.452754	NA	25943	NA	annotation	NA	6.73556	ENSEMBL	ENSG00000196511.15	TPK1	88	0.539416	4.30829	1.88786	Keep	all	5.81266	34.5131	25.9922	all	same	-2	88
ENST00000378102.3	chr6_24720286_24720296_-	chr6	24706096	24719998	.	-	chr6	24720286	24720296	.	-	-289	0.547639	0.466502	0.206273	0.19441	0.0282718	0.122646	0.373637	0.390999	0.361451	chr6_24720286_24720296_-	chr6	24720286	24720296	-	ENSG00000112308.13	C6orf62	ENSG00000112308.13	0	0.189736	0.148549	0.284901	0	0	NA	25944	NA	annotation	NA	0.623186	HAVANA	ENSG00000112308.13	C6orf62	288	0	0.189736	0.43345	Keep	Progenitors + iMacs	1.12609	1.22041	0.345327	all	all CAGE - Progenitors + iMacs CFC	-298	-288
ENST00000378103.7	chr9_35749155_35749260_-	chr9	35736866	35749228	.	-	chr9	35749155	35749260	.	-	0	18.834	14.3244	21.6328	28.9913	27.1692	19.5314	19.8027	18.883	20.4384	chr9_35749155_35749260_-	chr9	35749155	35749260	-	ENSG00000070610.14	GBA2	ENSG00000070610.14	0.112184	0.585945	0.537608	0.427352	0.744391	0.414779	NA	25945	NA	annotation	NA	2.82226	HAVANA	ENSG00000070610.14	GBA2	73	1.15917	0.698129	0.96496	Keep	all	59.1241	54.7912	75.6919	all	same	-32	73
ENST00000378106.10	chr20_13784929_13785095_+	chr20	13785028	13821580	.	+	chr20	13784929	13785095	.	+	0	6.6431	8.31471	7.24533	7.04735	4.94757	5.64171	12.0311	11.776	12.8808	chr20_13784929_13785095_+	chr20	13784929	13785095	+	ENSG00000101247.18	NDUFAF5	ENSG00000101247.18	6.50665	6.58893	7.59802	7.40956	13.231	12.5419	NA	25947	NA	annotation	NA	53.876	HAVANA	ENSG00000101247.18	NDUFAF5	67	25.7728	13.0956	15.0076	Keep	all	36.6879	22.2031	17.6366	all	same	-99	67
ENST00000378115.3	chr7_144195568_144195731_-	chr7	144186083	144195833	.	-	chr7	144195568	144195731	.	-	0	0.0952416	0.0548826	0.257841	0.0243012	0	0.0306615	1.56927	2.047	2.66159	chr7_144195568_144195731_-	chr7	144195568	144195731	-	ENSG00000213214.6	ARHGEF35	ENSG00000213214.6	0.224367	0.47434	0.268804	0.569802	9.92521	8.71037	189	25950	0.000524384	annotation	0.921951	20.1729	HAVANA	ENSG00000213214.6	ARHGEF35	265	18.6356	0.698707	0.838606	Keep	all	6.27786	0.407965	0.0549627	all	same	102	265
ENST00000378116.9	chr10_15371287_15371300_-	chr10	15211643	15371289	.	-	chr10	15371287	15371300	.	-	0	0	0.0548826	0.12892	0	0.0282718	0.122646	2.24182	2.461	1.80725	chr10_15371287_15371300_-	chr10	15371287	15371300	-	ENSG00000148468.17	FAM171A1	ENSG00000148468.17	0.112184	0	0	0.142451	0.843643	0.786435	NA	25951	NA	annotation	NA	1.88471	HAVANA	ENSG00000148468.17	FAM171A1	2	1.63008	0.112184	0.142451	Keep	all	6.51007	0.183803	0.150918	all	same	-11	2
ENST00000378119.9	chr6_24719172_24719175_-	chr6	24704861	24719154	.	-	chr6	24719172	24719175	.	-	-19	1.95245	0.713474	1.08293	0.947747	1.04606	3.46475	0.523091	0.804999	1.21579	chr6_24719172_24719175_-	chr6	24719172	24719175	-	ENSG00000112308.13	C6orf62	ENSG00000112308.13	2.01931	1.42302	2.6739	1.1396	1.40607	0.967819	NA	25952	NA	annotation	NA	9.62971	HAVANA	ENSG00000112308.13	C6orf62	18	2.37389	3.44232	3.8135	Keep	all	2.54388	3.74886	5.45855	all	same	-21	-18
ENST00000378138.5	chrX_41688936_41689073_+	chrX	41689006	41697273	.	+	chrX	41688936	41689073	.	+	0	158.506	132.843	142.741	595.282	362.162	360.088	0	0	0	chrX_41688936_41689073_+	chrX	41688936	41689073	+	ENSG00000171659.16	GPR34	ENSG00000171659.16	3.10033	0	1.06732	2.74056	0	0	NA	25961	NA	annotation	NA	6.90822	HAVANA	ENSG00000171659.16	GPR34	67	0	3.10033	3.80788	Keep	Progenitors + iMacs	0	434.09	1317.53	Progenitors + iMacs	same	-70	67
ENST00000378142.9	chrX_41688936_41689073_+	chrX	41688973	41697275	.	+	chrX	41688936	41689073	.	+	0	158.506	132.843	142.741	595.282	362.162	360.088	0	0	0	chrX_41688936_41689073_+	chrX	41688936	41689073	+	ENSG00000171659.16	GPR34	ENSG00000171659.16	173.969	93.1406	325.052	429.556	0	0	6034	25963	0.000656814	annotation	0.800159	1021.72	HAVANA	ENSG00000171659.16	GPR34	100	0	267.11	754.608	Keep	Progenitors + iMacs	0	434.09	1317.53	Progenitors + iMacs	same	-37	100
ENST00000378150.1	chr10_15168620_15168720_-	chr10	15108294	15168628	.	-	chr10	15168620	15168720	.	-	0	5.83355	7.21706	4.40908	2.21141	2.68582	1.80903	19.6284	11.822	14.8852	chr10_15168620_15168720_-	chr10	15168620	15168720	-	ENSG00000152465.18	NMT2	ENSG00000152465.18	0	0.194169	0	0.142451	0.757428	0.723776	NA	25965	NA	annotation	NA	1.81782	HAVANA	ENSG00000152465.18	NMT2	8	1.4812	0.194169	0.142451	Keep	all	46.3356	17.4597	6.70626	all	same	-92	8
ENST00000378152.8	chr19_41884381_41884453_+	chr19	41884370	41907454	.	+	chr19	41884381	41884453	.	+	0	1.95245	2.38739	1.83067	0.461723	0.62198	0.613229	10.5116	10.074	11.3693	chr19_41884381_41884453_+	chr19	41884381	41884453	+	ENSG00000076928.18	ARHGEF1	ENSG00000076928.18	0	0	0	0	0.211699	0.722767	NA	25966	NA	annotation	NA	0.934466	HAVANA	ENSG00000076928.18	ARHGEF1	83	0.934466	0	0	Keep	iPSC	31.9549	6.17051	1.69693	all	all CAGE - iPSC CFC	11	83
ENST00000378156.9	chr1_5992395_5992477_-	chr1	5862811	5992425	.	-	chr1	5992395	5992477	.	-	0	2.5239	2.41483	2.55262	3.57228	4.29732	2.91284	4.28437	4.69199	4.46885	chr1_5992395_5992477_-	chr1	5992395	5992477	-	ENSG00000131697.18	NPHP4	ENSG00000131697.18	0	0	0	0	0	0.13826	NA	25968	NA	annotation	NA	0.13826	HAVANA	ENSG00000131697.18	NPHP4	30	0.13826	0	0	Keep	iPSC	13.4452	7.49136	10.7824	all	all CAGE - iPSC CFC	-52	30
ENST00000378158.6	chrX_41923396_41923404_-	chrX	41519549	41923144	.	-	chrX	41923396	41923404	.	-	-253	0.0238104	0.0823239	0.12892	0.0972048	0.282718	0.0919844	0.274	0.23	0.39431	chrX_41923396_41923404_-	chrX	41923396	41923404	-	ENSG00000147044.23	CASK	ENSG00000147044.23	0.236366	0	0	0	0	0	NA	25969	NA	annotation	NA	0.236366	HAVANA	ENSG00000147044.23	CASK	252	0	0.236366	0	Keep	Progenitors	0.89831	0.235055	0.471908	all	all CAGE - Progenitors CFC	-260	-252
ENST00000378163.7	chrX_41923439_41923557_-	chrX	41514934	41923554	.	-	chrX	41923439	41923557	.	-	0	1.8334	2.55204	2.06273	1.79829	1.86594	1.65572	4.18473	3.24299	3.41735	chrX_41923439_41923557_-	chrX	41923439	41923557	-	ENSG00000147044.23	CASK	ENSG00000147044.23	0.224367	0	0	0	0.671959	0	NA	25971	NA	annotation	NA	0.896326	HAVANA	ENSG00000147044.23	CASK	115	0.671959	0.224367	0	Keep	iPSC + Progenitors	10.8451	6.44817	5.31995	all	all CAGE - iPSC + Progenitors CFC	-3	115
ENST00000378164.7	chr8_119832754_119832868_-	chr8	119730774	119832841	.	-	chr8	119832754	119832868	.	-	0	56.5497	49.7511	61.495	74.7748	77.1256	70.7053	45.7331	40.2729	49.4531	chr8_119832754_119832868_-	chr8	119832754	119832868	-	ENSG00000064313.13	TAF2	ENSG00000064313.13	0.397965	0	0.699739	0	0.445365	0.952798	NA	25972	NA	annotation	NA	2.49587	HAVANA	ENSG00000064313.13	TAF2	87	1.39816	0.397965	0.699739	Keep	all	135.459	167.796	222.606	all	same	-27	87
ENST00000378165.9	chr10_15168620_15168720_-	chr10	15105770	15168693	.	-	chr10	15168620	15168720	.	-	0	5.83355	7.21706	4.40908	2.21141	2.68582	1.80903	19.6284	11.822	14.8852	chr10_15168620_15168720_-	chr10	15168620	15168720	-	ENSG00000152465.18	NMT2	ENSG00000152465.18	1.12184	4.06878	1.79203	3.27636	5.46101	6.4652	NA	25973	NA	annotation	NA	22.1852	HAVANA	ENSG00000152465.18	NMT2	73	11.9262	5.19061	5.06839	Keep	all	46.3356	17.4597	6.70626	all	same	-27	73
ENST00000378182.4	chr13_49997006_49997121_+	chr13	49997042	50018467	.	+	chr13	49997006	49997121	.	+	0	28.763	30.8166	28.6977	21.6281	30.7598	28.4845	24.7846	25.553	28.5218	chr13_49997006_49997121_+	chr13	49997006	49997121	+	ENSG00000204977.10	TRIM13	ENSG00000204977.10	0.944761	3.32965	1.48447	1.5289	2.73589	2.48829	NA	25978	NA	annotation	NA	12.512	HAVANA	ENSG00000204977.10	TRIM13	79	5.22418	4.27441	3.01337	Keep	all	78.8593	88.2772	80.8723	all	same	-36	79
ENST00000378192.2	chr9_35732097_35732212_-	chr9	35723104	35732104	.	-	chr9	35732097	35732212	.	-	0	198.555	197.44	229.504	722.937	642.619	662.748	66.6319	72.1739	91.6114	chr9_35732097_35732212_-	chr9	35732097	35732212	-	ENSG00000137076.21	TLN1	ENSG00000137076.21	36.6966	0	36.0463	0.147156	21.0522	21.0573	NA	25985	NA	annotation	NA	115	HAVANA	ENSG00000137076.21	TLN1	7	42.1095	36.6966	36.1935	Keep	all	230.417	625.499	2028.3	all	same	-108	7
ENST00000378195.6	chr13_49936186_49936374_-	chr13	49912706	49936490	.	-	chr13	49936186	49936374	.	-	0	45.6683	38.4452	47.7263	37.7884	47.2988	36.3338	13.3762	10.718	13.4394	chr13_49936186_49936374_-	chr13	49936186	49936374	-	ENSG00000123178.15	SPRYD7	ENSG00000123178.15	5.62898	3.68822	2.7465	3.66299	1.75164	0.973012	NA	25986	NA	annotation	NA	18.4513	ENSEMBL	ENSG00000123178.15	SPRYD7	304	2.72465	9.31721	6.40948	Keep	all	37.5336	131.84	121.421	all	same	116	304
ENST00000378197.5	chr10_15097343_15097402_+	chr10	15097355	15104257	.	+	chr10	15097343	15097402	.	+	0	28.4058	32.7649	31.044	26.95	32.4561	30.3242	18.0591	17.388	21.1613	chr10_15097343_15097402_+	chr10	15097343	15097402	+	ENSG00000152464.15	RPP38	ENSG00000152464.15	6.71659	7.26526	2.74193	5.66603	7.89122	7.17308	NA	25987	NA	annotation	NA	37.4541	HAVANA	ENSG00000152464.15	RPP38	47	15.0643	13.9818	8.40796	Keep	all	56.6084	92.2147	89.7303	all	same	-12	47
ENST00000378198.9	chr6_24666970_24666973_-	chr6	24649979	24666899	.	-	chr6	24666970	24666973	.	-	-72	0.190483	0.0823239	0.154704	0.243012	0.197903	0.153307	0.672546	0.505999	0.39431	chr6_24666970_24666973_-	chr6	24666970	24666973	-	ENSG00000111802.14	TDP2	ENSG00000111802.14	48.49	50.4069	60.3587	54.8474	62.1538	62.6867	2261	25988	0.000524384	annotation	0.837097	338.944	HAVANA	ENSG00000111802.14	TDP2	71	124.84	98.8969	115.206	Keep	all	1.57286	0.427512	0.594222	all	same	-74	-71
ENST00000378202.5	chr10_15097343_15097402_+	chr10	15097331	15104255	.	+	chr10	15097343	15097402	.	+	0	28.4058	32.7649	31.044	26.95	32.4561	30.3242	18.0591	17.388	21.1613	chr10_15097343_15097402_+	chr10	15097343	15097402	+	ENSG00000152464.15	RPP38	ENSG00000152464.15	18.951	19.7089	15.8444	15.9942	20.7622	19.5793	830	25990	0.0067598	annotation	0.40116	110.84	HAVANA	ENSG00000152464.15	RPP38	71	40.3415	38.6599	31.8386	Keep	all	56.6084	92.2147	89.7303	all	same	12	71
ENST00000378203.5	chr10_15097161_15097163_+	chr10	15097180	15104251	.	+	chr10	15097161	15097163	.	+	-18	0.309535	0.164648	0.335193	0.340217	0.197903	0.245292	0.747273	0.942998	1.31437	chr10_15097161_15097163_+	chr10	15097161	15097163	+	ENSG00000152464.15	RPP38	ENSG00000152464.15	13.6928	18.6719	9.7771	9.95647	16.7159	14.5574	593	25991	0.00531297	annotation	0.286612	83.3715	HAVANA	ENSG00000152464.15	RPP38	17	31.2733	32.3646	19.7336	Keep	all	3.00464	0.809376	0.783411	all	same	-19	-17
ENST00000378204.7	chr8_118111811_118111916_-	chr8	117794490	118111826	.	-	chr8	118111811	118111916	.	-	0	4.61922	2.85389	5.49201	7.9951	9.24489	12.2033	21.5215	20.148	16.3967	chr8_118111811_118111916_-	chr8	118111811	118111916	-	ENSG00000182197.13	EXT1	ENSG00000182197.13	0.448734	0.284604	0.134402	0.997154	2.72943	3.87127	NA	25992	NA	annotation	NA	8.4656	HAVANA	ENSG00000182197.13	EXT1	15	6.60071	0.733338	1.13156	Keep	all	58.0662	12.9651	29.4432	all	same	-90	15
ENST00000378206.5	chr1_3857457_3857486_+	chr1	3857517	3885429	.	+	chr1	3857457	3857486	.	+	-32	0.880985	1.94833	0.850875	0.388819	0.339262	0.42926	1.71873	2.001	1.70868	chr1_3857457_3857486_+	chr1	3857457	3857486	+	ENSG00000169598.17	DFFB	ENSG00000169598.17	0.448734	0.0948679	0.151666	0	0.0839937	0	NA	25993	NA	annotation	NA	0.779262	HAVANA	ENSG00000169598.17	DFFB	31	0.0839937	0.543602	0.151666	Keep	all	5.4284	3.68019	1.15734	all	same	-60	-31
ENST00000378209.8	chr1_3857457_3857486_+	chr1	3857476	3885429	.	+	chr1	3857457	3857486	.	+	0	0.880985	1.94833	0.850875	0.388819	0.339262	0.42926	1.71873	2.001	1.70868	chr1_3857457_3857486_+	chr1	3857457	3857486	+	ENSG00000169598.17	DFFB	ENSG00000169598.17	2.65114	1.44606	1.85275	2.10918	1.9239	1.74509	NA	25994	NA	annotation	NA	11.7281	HAVANA	ENSG00000169598.17	DFFB	10	3.66899	4.09719	3.96193	Keep	all	5.4284	3.68019	1.15734	all	same	-19	10
ENST00000378215.8	chr19_41264335_41264474_+	chr19	41264372	41307038	.	+	chr19	41264335	41264474	.	+	0	109.885	128.233	116.931	180.121	157.135	146.96	158.148	147.499	170.769	chr19_41264335_41264474_+	chr19	41264335	41264474	+	ENSG00000105323.18	HNRNPUL1	ENSG00000105323.18	0.420881	0	0	0	0	0	NA	25996	NA	annotation	NA	0.420881	HAVANA	ENSG00000105323.18	HNRNPUL1	102	0	0.420881	0	Keep	Progenitors	476.416	355.049	484.216	all	all CAGE - Progenitors CFC	-37	102
ENST00000378239.5	chr2_53787014_53787174_+	chr2	53787080	53818819	.	+	chr2	53787014	53787174	.	+	0	37.4299	42.5889	46.6692	83.0858	76.5884	82.9086	25.3326	28.8649	31.6434	chr2_53787014_53787174_+	chr2	53787014	53787174	+	ENSG00000068912.15	ERLEC1	ENSG00000068912.15	4.26298	3.35973	1.753	3.42339	2.08393	2.78972	NA	26006	NA	annotation	NA	17.6727	HAVANA	ENSG00000068912.15	ERLEC1	94	4.87365	7.62271	5.17639	Keep	all	85.8409	126.688	242.583	all	same	-66	94
ENST00000378246.6	chr10_14953997_14954111_-	chr10	14907879	14954095	.	-	chr10	14953997	14954111	.	-	0	17.0721	14.9006	17.198	19.3195	20.073	15.7293	2.36637	2.622	2.36586	chr10_14953997_14954111_-	chr10	14953997	14954111	-	ENSG00000152457.18	DCLRE1C	ENSG00000152457.18	0.239416	0.104248	0.169683	0.170496	0	0	NA	26012	NA	annotation	NA	0.683843	HAVANA	ENSG00000152457.18	DCLRE1C	98	0	0.343664	0.340179	Keep	Progenitors + iMacs	7.35422	49.1707	55.1218	all	all CAGE - Progenitors + iMacs CFC	-16	98
ENST00000378247.8	chr16_89828442_89828540_+	chr16	89828475	89871319	.	+	chr16	89828442	89828540	.	+	0	1.00004	0.658591	1.39234	2.50302	3.44916	2.08498	1.12091	1.311	1.05149	chr16_89828442_89828540_+	chr16	89828442	89828540	+	ENSG00000204991.11	SPIRE2	ENSG00000204991.11	0.224367	0	0	0	0	0	NA	26013	NA	annotation	NA	0.224367	HAVANA	ENSG00000204991.11	SPIRE2	65	0	0.224367	0	Keep	Progenitors	3.4834	3.05097	8.03717	all	all CAGE - Progenitors CFC	-33	65
ENST00000378249.5	chr10_14953997_14954111_-	chr10	14908171	14954048	.	-	chr10	14953997	14954111	.	-	0	17.0721	14.9006	17.198	19.3195	20.073	15.7293	2.36637	2.622	2.36586	chr10_14953997_14954111_-	chr10	14953997	14954111	-	ENSG00000152457.18	DCLRE1C	ENSG00000152457.18	0	0.098064	0	0.284901	0	0	NA	26014	NA	annotation	NA	0.382965	HAVANA	ENSG00000152457.18	DCLRE1C	51	0	0.098064	0.284901	Keep	Progenitors + iMacs	7.35422	49.1707	55.1218	all	all CAGE - Progenitors + iMacs CFC	-63	51
ENST00000378251.3	chr1_3796361_3796521_-	chr1	3778559	3796498	.	-	chr1	3796361	3796521	.	-	0	7.00026	6.09197	8.5861	15.3584	10.715	8.46256	6.22728	9.31498	8.14908	chr1_3796361_3796521_-	chr1	3796361	3796521	-	ENSG00000130764.10	LRRC47	ENSG00000130764.10	1.3462	0.948679	0.268804	0.427352	1.6542	1.60417	NA	26015	NA	annotation	NA	6.24941	HAVANA	ENSG00000130764.10	LRRC47	137	3.25837	2.29488	0.696156	Keep	all	23.6913	21.6783	34.536	all	same	-23	137
ENST00000378254.5	chr10_14953997_14954111_-	chr10	14908171	14954048	.	-	chr10	14953997	14954111	.	-	0	17.0721	14.9006	17.198	19.3195	20.073	15.7293	2.36637	2.622	2.36586	chr10_14953997_14954111_-	chr10	14953997	14954111	-	ENSG00000152457.18	DCLRE1C	ENSG00000152457.18	0.897469	0.374637	0.268804	0.145305	0.16542	0	NA	26017	NA	annotation	NA	1.85164	HAVANA	ENSG00000152457.18	DCLRE1C	51	0.16542	1.27211	0.414109	Keep	all	7.35422	49.1707	55.1218	all	same	-63	51
ENST00000378255.5	chr10_14953997_14954111_-	chr10	14908171	14954048	.	-	chr10	14953997	14954111	.	-	0	17.0721	14.9006	17.198	19.3195	20.073	15.7293	2.36637	2.622	2.36586	chr10_14953997_14954111_-	chr10	14953997	14954111	-	ENSG00000152457.18	DCLRE1C	ENSG00000152457.18	0	0.124879	0	0	0	0	NA	26018	NA	annotation	NA	0.124879	HAVANA	ENSG00000152457.18	DCLRE1C	51	0	0.124879	0	Keep	Progenitors	7.35422	49.1707	55.1218	all	all CAGE - Progenitors CFC	-63	51
ENST00000378258.5	chr10_14953997_14954111_-	chr10	14908171	14954072	.	-	chr10	14953997	14954111	.	-	0	17.0721	14.9006	17.198	19.3195	20.073	15.7293	2.36637	2.622	2.36586	chr10_14953997_14954111_-	chr10	14953997	14954111	-	ENSG00000152457.18	DCLRE1C	ENSG00000152457.18	3.41923	1.3987	1.72327	1.13053	0.16542	0.20739	NA	26020	NA	annotation	NA	8.04454	HAVANA	ENSG00000152457.18	DCLRE1C	75	0.37281	4.81793	2.8538	Keep	all	7.35422	49.1707	55.1218	all	same	-39	75
ENST00000378270.5	chr13_49691309_49691491_-	chr13	49660834	49691457	.	-	chr13	49691309	49691491	.	-	0	27.8344	34.9328	30.5026	20.2429	18.829	21.647	78.4388	81.1669	83.9223	chr13_49691309_49691491_-	chr13	49691309	49691491	-	ENSG00000123179.14	EBPL	ENSG00000123179.14	0	0.0948679	0.134402	0	0.33084	0.568927	NA	26023	NA	annotation	NA	1.12904	HAVANA	ENSG00000123179.14	EBPL	148	0.899767	0.0948679	0.134402	Keep	all	243.528	93.2697	60.7189	all	same	-34	148
ENST00000378272.9	chr13_49691309_49691491_-	chr13	49660723	49691463	.	-	chr13	49691309	49691491	.	-	0	27.8344	34.9328	30.5026	20.2429	18.829	21.647	78.4388	81.1669	83.9223	chr13_49691309_49691491_-	chr13	49691309	49691491	-	ENSG00000123179.14	EBPL	ENSG00000123179.14	0	0.120441	0	0	0.929204	0.651697	NA	26024	NA	annotation	NA	1.70134	HAVANA	ENSG00000123179.14	EBPL	154	1.5809	0.120441	0	Keep	iPSC + Progenitors	243.528	93.2697	60.7189	all	all CAGE - iPSC + Progenitors CFC	-28	154
ENST00000378278.7	chr10_14953997_14954111_-	chr10	14904613	14954096	.	-	chr10	14953997	14954111	.	-	0	17.0721	14.9006	17.198	19.3195	20.073	15.7293	2.36637	2.622	2.36586	chr10_14953997_14954111_-	chr10	14953997	14954111	-	ENSG00000152457.18	DCLRE1C	ENSG00000152457.18	2.51268	2.52526	2.16865	2.23504	0.651214	0.27652	NA	26026	NA	annotation	NA	10.3694	HAVANA	ENSG00000152457.18	DCLRE1C	99	0.927733	5.03794	4.40369	Keep	all	7.35422	49.1707	55.1218	all	same	-15	99
ENST00000378279.4	chr8_116938199_116938224_+	chr8	116938207	116944487	.	+	chr8	116938199	116938224	.	+	0	0	0	0.0773522	0	0	0	0.548	0.505999	0.558606	chr8_116938199_116938224_+	chr8	116938199	116938224	+	ENSG00000205002.4	AARD	ENSG00000205002.4	0.448734	0.0948679	0	0.047483	5.33285	4.7948	NA	26027	NA	annotation	NA	10.7187	HAVANA	ENSG00000205002.4	AARD	17	10.1277	0.543602	0.047483	Keep	all	1.61261	0.0773522	0	iPSC + Progenitors	iPSC + Progenitors CAGE - all CFC	-8	17
ENST00000378289.8	chr10_14954405_14954435_-	chr10	14897359	14954432	.	-	chr10	14954405	14954435	.	-	0	0.523829	0.301854	0.850875	1.33657	1.27223	0.981167	0.149455	0.0459999	0.0985775	chr10_14954405_14954435_-	chr10	14954405	14954435	-	ENSG00000152457.18	DCLRE1C	ENSG00000152457.18	0.358954	1.51318	0.542162	1.34103	0	0	NA	26032	NA	annotation	NA	3.75532	HAVANA	ENSG00000152457.18	DCLRE1C	27	0	1.87213	1.88319	Keep	Progenitors + iMacs	0.294032	1.67656	3.58997	all	all CAGE - Progenitors + iMacs CFC	-3	27
ENST00000378292.9	chr9_35689884_35689962_-	chr9	35681993	35690056	.	-	chr9	35689884	35689962	.	-	0	20.9532	40.1192	19.1576	0.340217	13.5139	55.8039	131.097	126.868	131.93	chr9_35689884_35689962_-	chr9	35689884	35689962	-	ENSG00000198467.16	TPM2	ENSG00000198467.16	14.999	19.3415	21.9953	68.4484	60.9925	64.1936	1867	26034	0.000949367	annotation	0.393799	249.97	HAVANA	ENSG00000198467.16	TPM2	172	125.186	34.3406	90.4437	Keep	all	389.894	80.2299	69.658	all	same	94	172
ENST00000378302.7	chr13_49585461_49585611_-	chr13	49531946	49585558	.	-	chr13	49585461	49585611	.	-	0	13.5243	12.9797	15.5478	22.6001	19.14	15.7907	7.84637	9.40698	8.70768	chr13_49585461_49585611_-	chr13	49585461	49585611	-	ENSG00000136144.12	RCBTB1	ENSG00000136144.12	4.73975	4.66509	3.33343	5.3964	3.36853	4.57914	NA	26036	NA	annotation	NA	26.0824	HAVANA	ENSG00000136144.12	RCBTB1	97	7.94767	9.40484	8.72984	Keep	all	25.961	42.0518	57.5308	all	same	-53	97
ENST00000378307.9	chr19_40778194_40778323_+	chr19	40778309	40796890	.	+	chr19	40778194	40778323	.	+	0	28.3582	35.8109	33.3646	57.6182	53.4055	35.4447	5.03164	5.84199	5.75036	chr19_40778194_40778323_+	chr19	40778194	40778323	+	ENSG00000268975.2;ENSG00000167578.18;ENSG00000171570.11	MIA-RAB4B;RAB4B;RAB4B-EGLN2	ENSG00000167578.18	0	0.0949628	0.134608	0	0	0.27652	NA	26037	NA	annotation	NA	0.50609	HAVANA	ENSG00000167578.18	RAB4B	14	0.27652	0.0949628	0.134608	Keep	all	16.624	97.5337	146.468	all	same	-115	14
ENST00000378308.7	chrX_41085344_41085379_+	chrX	41085445	41236579	.	+	chrX	41085344	41085379	.	+	-67	7.66695	5.81755	5.72407	6.46412	8.82081	8.61587	9.11673	7.42899	7.39332	chrX_41085344_41085379_+	chrX	41085344	41085379	+	ENSG00000124486.14	USP9X	ENSG00000124486.14	7.40412	6.16641	6.98891	10.3989	9.34624	9.67819	NA	26038	NA	annotation	NA	49.9828	HAVANA	ENSG00000124486.14	USP9X	66	19.0244	13.5705	17.3878	Keep	all	23.939	19.2086	23.9008	all	same	-101	-66
ENST00000378312.8	chr11_57712548_57712622_+	chr11	57712603	57740973	.	+	chr11	57712548	57712622	.	+	0	99.7418	97.9928	125.646	53.2196	52.5291	50.5914	140.562	119.048	151.579	chr11_57712548_57712622_+	chr11	57712548	57712622	+	ENSG00000288534.1;ENSG00000213593.10	ENSG00000288534;TMX2	ENSG00000213593.10	16.096	9.71014	11.3842	18.6144	43.0406	42.8159	1183	26039	0.00190217	annotation	0.281801	141.661	HAVANA	ENSG00000213593.10	TMX2	19	85.8565	25.8061	29.9986	Keep	all	411.189	323.38	156.34	all	same	-55	19
ENST00000378313.7	chr19_40750375_40750534_-	chr19	40740861	40750477	.	-	chr19	40750375	40750534	.	-	0	26.7629	49.8608	33.313	18.0558	11.5915	12.3872	28.0477	25.599	30.8219	chr19_40750375_40750534_-	chr19	40750375	40750534	-	ENSG00000188493.15	C19orf54	ENSG00000188493.15	3.38945	3.95037	0.938504	1.75569	1.04942	0.745292	NA	26040	NA	annotation	NA	11.8287	HAVANA	ENSG00000188493.15	C19orf54	102	1.79471	7.33982	2.69419	Keep	all	84.4685	109.937	42.0345	all	same	-57	102
ENST00000378319.8	chr13_49495925_49496038_+	chr13	49495953	49528976	.	+	chr13	49495925	49496038	.	+	0	36.9061	39.1313	34.0092	38.08	31.2969	27.8406	3.91073	3.31199	4.20597	chr13_49495925_49496038_+	chr13	49495925	49496038	+	ENSG00000136147.18	PHF11	ENSG00000136147.18	30.5635	28.1654	25.9276	25.7116	5.14482	5.98334	722	26041	0.00566343	annotation	0.717694	121.496	HAVANA	ENSG00000136147.18	PHF11	85	11.1282	58.729	51.6392	Keep	all	11.4287	110.047	97.2175	all	same	-28	85
ENST00000378322.7	chr1_3649938_3650110_-	chr1	3630767	3650058	.	-	chr1	3649938	3650110	.	-	0	12.9767	12.1839	14.1555	13.5844	14.8427	13.3991	10.138	11.546	11.5664	chr1_3649938_3650110_-	chr1	3649938	3650110	-	ENSG00000116213.16	WRAP73	ENSG00000116213.16	0.203068	0.0245281	0.640329	0.0164003	0.342726	0.113815	NA	26042	NA	annotation	NA	1.34087	HAVANA	ENSG00000116213.16	WRAP73	120	0.456542	0.227596	0.65673	Keep	all	33.2504	39.3161	41.8261	all	same	-52	120
ENST00000378323.8	chr11_57597671_57597692_+	chr11	57597688	57614739	.	+	chr11	57597671	57597692	.	+	0	18.1673	29.3896	14.929	1.60388	0.932971	1.7477	45.7082	32.5679	43.3741	chr11_57597671_57597692_+	chr11	57597671	57597692	+	ENSG00000149131.17	SERPING1	ENSG00000149131.17	0.448734	0.575076	0	0	0.166874	0.277457	NA	26043	NA	annotation	NA	1.46814	HAVANA	ENSG00000149131.17	SERPING1	4	0.444331	1.02381	0	Keep	iPSC + Progenitors	121.65	62.4859	4.28455	all	all CAGE - iPSC + Progenitors CFC	-17	4
ENST00000378324.6	chr11_57597671_57597692_+	chr11	57597690	57614847	.	+	chr11	57597671	57597692	.	+	0	18.1673	29.3896	14.929	1.60388	0.932971	1.7477	45.7082	32.5679	43.3741	chr11_57597671_57597692_+	chr11	57597671	57597692	+	ENSG00000149131.17	SERPING1	ENSG00000149131.17	0.229065	0.096788	0	0	0.332997	0.28626	NA	26044	NA	annotation	NA	0.945111	HAVANA	ENSG00000149131.17	SERPING1	2	0.619257	0.325854	0	Keep	iPSC + Progenitors	121.65	62.4859	4.28455	all	all CAGE - iPSC + Progenitors CFC	-19	2
ENST00000378325.7	chr10_14878740_14878913_+	chr10	14878863	14903085	.	+	chr10	14878740	14878913	.	+	0	30.0249	23.9562	34.5507	20.2186	21.628	23.8853	83.2213	75.4399	92.9258	chr10_14878740_14878913_+	chr10	14878740	14878913	+	ENSG00000152455.16	SUV39H2	ENSG00000152455.16	0.897469	1.57206	0.272008	0.287722	2.48107	3.09167	NA	26045	NA	annotation	NA	8.602	HAVANA	ENSG00000152455.16	SUV39H2	50	5.57274	2.46953	0.55973	Keep	all	251.587	88.5318	65.7318	all	same	-123	50
ENST00000378330.7	chr16_89490378_89490385_-	chr16	89267630	89490320	.	-	chr16	89490378	89490385	.	-	-59	0.476208	0.274413	0.257841	0.437422	0.282718	0.551906	0.249091	0.528999	0.295733	chr16_89490378_89490385_-	chr16	89490378	89490385	-	ENSG00000167522.17	ANKRD11	ENSG00000167522.17	0	0	0	0	0.356282	0	NA	26046	NA	annotation	NA	0.356282	HAVANA	ENSG00000167522.17	ANKRD11	58	0.356282	0	0	Keep	iPSC	1.07382	1.00846	1.27205	all	all CAGE - iPSC CFC	-65	-58
ENST00000378331.5	chr10_14878740_14878913_+	chr10	14878820	14904315	.	+	chr10	14878740	14878913	.	+	0	30.0249	23.9562	34.5507	20.2186	21.628	23.8853	83.2213	75.4399	92.9258	chr10_14878740_14878913_+	chr10	14878740	14878913	+	ENSG00000152455.16	SUV39H2	ENSG00000152455.16	13.2377	11.9297	7.51331	10.5018	30.8126	30.7093	602	26047	0.003924	annotation	0.472899	104.704	HAVANA	ENSG00000152455.16	SUV39H2	93	61.5219	25.1674	18.0152	Keep	all	251.587	88.5318	65.7318	all	same	-80	93
ENST00000378332.7	chr16_89490511_89490623_-	chr16	89286661	89490525	.	-	chr16	89490511	89490623	.	-	0	31.7155	47.8302	32.9005	47.0471	42.7187	39.6759	38.4597	43.0099	47.3829	chr16_89490511_89490623_-	chr16	89490511	89490623	-	ENSG00000167522.17	ANKRD11	ENSG00000167522.17	0	0	0	0	0	0.160741	NA	26048	NA	annotation	NA	0.160741	HAVANA	ENSG00000167522.17	ANKRD11	14	0.160741	0	0	Keep	iPSC	128.853	112.446	129.442	all	all CAGE - iPSC CFC	-98	14
ENST00000378339.7	chr5_138439025_138439120_+	chr5	138439057	138446965	.	+	chr5	138439025	138439120	.	+	0	0.190483	0.439061	0.283625	0.0243012	0.0282718	0.153307	9.98855	9.91298	9.62774	chr5_138439025_138439120_+	chr5	138439025	138439120	+	ENSG00000132563.17	REEP2	ENSG00000132563.17	0	0.0948679	0	0	0.744391	0.553039	NA	26050	NA	annotation	NA	1.3923	HAVANA	ENSG00000132563.17	REEP2	63	1.29743	0.0948679	0	Keep	iPSC + Progenitors	29.5293	0.913169	0.20588	all	all CAGE - iPSC + Progenitors CFC	-32	63
ENST00000378344.7	chr1_3624971_3625152_+	chr1	3625015	3630127	.	+	chr1	3624971	3625152	.	+	0	20.3817	11.69	30.812	127.751	146.109	105.905	23.4893	30.3369	28.2918	chr1_3624971_3625152_+	chr1	3624971	3625152	+	ENSG00000158109.15	TPRG1L	ENSG00000158109.15	0.299156	0.795006	0.537608	1.685	0.41355	1.07843	NA	26052	NA	annotation	NA	4.80875	HAVANA	ENSG00000158109.15	TPRG1L	137	1.49198	1.09416	2.22261	Keep	all	82.118	62.8837	379.765	all	same	-44	137
ENST00000378345.8	chr16_89093807_89093989_+	chr16	89093898	89154588	.	+	chr16	89093807	89093989	.	+	0	15.0244	20.2791	18.8482	24.1554	22.0238	18.3662	7.97091	8.62498	8.87198	chr16_89093807_89093989_+	chr16	89093807	89093989	+	ENSG00000176715.17	ACSF3	ENSG00000176715.17	0	0	0	0	0	0.210473	NA	26053	NA	annotation	NA	0.210473	HAVANA	ENSG00000176715.17	ACSF3	91	0.210473	0	0	Keep	iPSC	25.4679	54.1516	64.5454	all	all CAGE - iPSC CFC	-91	91
ENST00000378353.5	chr6_24402883_24403036_+	chr6	24402954	24423476	.	+	chr6	24402883	24403036	.	+	0	49.7399	65.2828	53.5535	74.1187	62.7635	64.2358	118.219	113.712	132.62	chr6_24402883_24403036_+	chr6	24402883	24403036	+	ENSG00000124532.15	MRS2	ENSG00000124532.15	4.74246	3.89126	2.88175	4.09451	2.83271	3.69322	NA	26055	NA	annotation	NA	22.1359	HAVANA	ENSG00000124532.15	MRS2	82	6.52593	8.63373	6.97625	Keep	all	364.55	168.576	201.118	all	same	-71	82
ENST00000378364.8	chr16_88811846_88811963_-	chr16	88809339	88811928	.	-	chr16	88811846	88811963	.	-	0	95.813	126.065	103.059	148.505	132.708	124.087	122.877	108.606	127.264	chr16_88811846_88811963_-	chr16	88811846	88811963	-	ENSG00000198931.11	APRT	ENSG00000198931.11	297.439	362.417	333.541	273.458	384.719	351.008	16421	26058	0	annotation	0.747462	2002.58	HAVANA	ENSG00000198931.11	APRT	82	735.727	659.857	606.999	Keep	all	358.746	324.937	405.3	all	same	-35	82
ENST00000378372.8	chr10_14838246_14838248_+	chr10	14838306	14871741	.	+	chr10	14838246	14838248	.	+	-59	0.119052	0.109765	0.309409	0.461723	0.480621	0.490583	0.398546	0.505999	0.525747	chr10_14838246_14838248_+	chr10	14838246	14838248	+	ENSG00000284024.4	ENSG00000284024	ENSG00000187522.16	40.5013	26.509	22.2292	24.4325	47.3409	46.1408	NA	26061	NA	annotation	NA	207.154	HAVANA	ENSG00000187522.16	HSPA14	58	93.4817	67.0103	46.6617	Keep	all	1.43029	0.538226	1.43293	all	same	-60	-58
ENST00000378378.9	chr1_3454641_3454741_+	chr1	3454665	3481113	.	+	chr1	3454641	3454741	.	+	0	0.0714312	0.0274413	0.12892	0.558928	1.01779	0.42926	17.1126	14.559	19.6169	chr1_3454641_3454741_+	chr1	3454641	3454741	+	ENSG00000130762.15	ARHGEF16	ENSG00000130762.15	0.224367	0	0	0	1.55213	1.80983	NA	26063	NA	annotation	NA	3.58633	HAVANA	ENSG00000130762.15	ARHGEF16	76	3.36196	0.224367	0	Keep	iPSC + Progenitors	51.2885	0.227793	2.00597	all	all CAGE - iPSC + Progenitors CFC	-24	76
ENST00000378380.4	chr20_10034944_10035135_+	chr20	10035049	10058303	.	+	chr20	10034944	10035135	.	+	0	6.07165	7.49147	6.34288	4.56863	3.90151	3.52607	9.04201	8.27999	9.00341	chr20_10034944_10035135_+	chr20	10034944	10035135	+	ENSG00000132623.16	ANKEF1	ENSG00000132623.16	1.46106	1.26264	0.32272	0.316316	0.766817	0.674365	NA	26064	NA	annotation	NA	4.80391	HAVANA	ENSG00000132623.16	ANKEF1	86	1.44118	2.7237	0.639035	Keep	all	26.3254	19.906	11.9962	all	same	-105	86
ENST00000378383.5	chr13_48975896_48975929_+	chr13	48976069	49146847	.	+	chr13	48975896	48975929	.	+	-141	17.7387	16.6294	18.2809	22.8674	20.5254	21.1564	7.02437	7.26799	8.01764	chr13_48975896_48975929_+	chr13	48975896	48975929	+	ENSG00000102531.16	FNDC3A	ENSG00000102531.16	5.19057	4.53746	0	5.56394	0	0	NA	26065	NA	annotation	NA	15.292	HAVANA	ENSG00000102531.16	FNDC3A	140	0	9.72803	5.56394	Keep	Progenitors + iMacs	22.31	52.6491	64.5492	all	all CAGE - Progenitors + iMacs CFC	-173	-140
ENST00000378386.8	chr6_24402883_24403036_+	chr6	24402936	24426190	.	+	chr6	24402883	24403036	.	+	0	49.7399	65.2828	53.5535	74.1187	62.7635	64.2358	118.219	113.712	132.62	chr6_24402883_24403036_+	chr6	24402883	24403036	+	ENSG00000124532.15	MRS2	ENSG00000124532.15	14.8787	18.9938	14.6086	20.514	36.201	33.4369	883	26066	0.003924	annotation	0.711523	138.633	HAVANA	ENSG00000124532.15	MRS2	100	69.6379	33.8725	35.1226	Keep	all	364.55	168.576	201.118	all	same	-53	100
ENST00000378387.4	chr9_35665074_35665259_-	chr9	35659343	35665195	.	-	chr9	35665074	35665259	.	-	0	12.9529	21.8433	15.3157	12.5151	13.9097	13.491	14.1235	14.904	15.9696	chr9_35665074_35665259_-	chr9	35665074	35665259	-	ENSG00000137135.18	ARHGEF39	ENSG00000137135.18	0	0	0.628069	0.304662	0	0	588	26067	0.000656814	annotation	0.822378	0.932731	HAVANA	ENSG00000137135.18	ARHGEF39	121	0	0	0.932731	Keep	iMacs	44.997	50.1119	39.9159	all	all CAGE - iMacs CFC	-64	121
ENST00000378392.6	chr20_10034944_10035135_+	chr20	10034987	10058303	.	+	chr20	10034944	10035135	.	+	0	6.07165	7.49147	6.34288	4.56863	3.90151	3.52607	9.04201	8.27999	9.00341	chr20_10034944_10035135_+	chr20	10034944	10035135	+	ENSG00000132623.16	ANKEF1	ENSG00000132623.16	0	0	0	0.29264	0.107266	0.202527	NA	26070	NA	annotation	NA	0.602433	HAVANA	ENSG00000132623.16	ANKEF1	148	0.309793	0	0.29264	Keep	iPSC + iMacs	26.3254	19.906	11.9962	all	all CAGE - iPSC + iMacs CFC	-43	148
ENST00000378402.10	chr8_109362428_109362527_+	chr8	109362461	109537207	.	+	chr8	109362428	109362527	.	+	0	1.16671	11.4705	0.928227	0.0243012	0.141359	0.0306615	0	0.0919998	0.0657184	chr8_109362428_109362527_+	chr8	109362428	109362527	+	ENSG00000205038.12	PKHD1L1	ENSG00000205038.12	0	0	0	0	0.66168	0.36866	NA	26073	NA	annotation	NA	1.03034	HAVANA	ENSG00000205038.12	PKHD1L1	66	1.03034	0	0	Keep	iPSC	0.157718	13.5654	0.196322	all	all CAGE - iPSC CFC	-33	66
ENST00000378406.5	chr9_35658289_35658459_+	chr9	35658314	35661187	.	+	chr9	35658289	35658459	.	+	0	14.5005	14.9006	16.8112	25.2976	25.897	22.3215	6.67564	6.80799	6.99901	chr9_35658289_35658459_+	chr9	35658289	35658459	+	ENSG00000159884.12	CCDC107	ENSG00000159884.12	2.54089	3.26503	1.25332	1.83145	1.68346	0.504446	NA	26075	NA	annotation	NA	11.0786	HAVANA	ENSG00000159884.12	CCDC107	145	2.1879	5.80592	3.08477	Keep	all	20.4826	46.2124	73.5161	all	same	-25	145
ENST00000378407.7	chr9_35658289_35658459_+	chr9	35658304	35661186	.	+	chr9	35658289	35658459	.	+	0	14.5005	14.9006	16.8112	25.2976	25.897	22.3215	6.67564	6.80799	6.99901	chr9_35658289_35658459_+	chr9	35658289	35658459	+	ENSG00000159884.12	CCDC107	ENSG00000159884.12	4.89766	3.6687	5.08451	4.90492	2.17645	3.21998	NA	26076	NA	annotation	NA	23.9522	HAVANA	ENSG00000159884.12	CCDC107	155	5.39644	8.56636	9.98942	Keep	all	20.4826	46.2124	73.5161	all	same	-15	155
ENST00000378409.7	chr9_35658289_35658459_+	chr9	35658290	35661499	.	+	chr9	35658289	35658459	.	+	0	14.5005	14.9006	16.8112	25.2976	25.897	22.3215	6.67564	6.80799	6.99901	chr9_35658289_35658459_+	chr9	35658289	35658459	+	ENSG00000159884.12	CCDC107	ENSG00000159884.12	14.2615	15.8517	33.0796	26.3171	6.3862	5.44594	706	26077	0.00750902	annotation	0.349505	101.342	ENSEMBL	ENSG00000159884.12	CCDC107	169	11.8321	30.1132	59.3967	Keep	all	20.4826	46.2124	73.5161	all	same	-1	169
ENST00000378421.1	chrX_40647444_40647595_-	chrX	40629937	40647521	.	-	chrX	40647444	40647595	.	-	0	60.6689	76.3142	67.2964	51.7859	58.1552	48.1078	6.20237	6.80799	8.14908	chrX_40647444_40647595_-	chrX	40647444	40647595	-	ENSG00000185753.13	CXorf38	ENSG00000185753.13	0	0.379472	0	0	0.0827101	0	NA	26080	NA	annotation	NA	0.462182	HAVANA	ENSG00000185753.13	CXorf38	77	0.0827101	0.379472	0	Keep	iPSC + Progenitors	21.1594	204.28	158.049	all	all CAGE - iPSC + Progenitors CFC	-74	77
ENST00000378424.9	chr1_2586772_2586868_+	chr1	2586780	2591467	.	+	chr1	2586772	2586868	.	+	0	3.71442	3.37528	4.22859	6.0753	8.76427	6.34692	6.99946	7.75099	8.54339	chr1_2586772_2586868_+	chr1	2586772	2586868	+	ENSG00000157870.17	PRXL2B	ENSG00000157870.17	0.241594	0.12988	0	0	0.0891954	0.142793	NA	26082	NA	annotation	NA	0.603463	HAVANA	ENSG00000157870.17	PRXL2B	88	0.231989	0.371474	0	Keep	iPSC + Progenitors	23.2938	11.3183	21.1865	all	all CAGE - iPSC + Progenitors CFC	-8	88
ENST00000378425.9	chr1_2586772_2586868_+	chr1	2586750	2591467	.	+	chr1	2586772	2586868	.	+	0	3.71442	3.37528	4.22859	6.0753	8.76427	6.34692	6.99946	7.75099	8.54339	chr1_2586772_2586868_+	chr1	2586772	2586868	+	ENSG00000157870.17	PRXL2B	ENSG00000157870.17	0	0.0487004	0	0.448007	0.616475	0.43379	NA	26083	NA	annotation	NA	1.54697	ENSEMBL	ENSG00000157870.17	PRXL2B	118	1.05027	0.0487004	0.448007	Keep	all	23.2938	11.3183	21.1865	all	same	22	118
ENST00000378426.5	chrX_40647444_40647595_-	chrX	40626921	40647554	.	-	chrX	40647444	40647595	.	-	0	60.6689	76.3142	67.2964	51.7859	58.1552	48.1078	6.20237	6.80799	8.14908	chrX_40647444_40647595_-	chrX	40647444	40647595	-	ENSG00000185753.13	CXorf38	ENSG00000185753.13	1.14961	0.481002	1.74327	0.299723	0.24813	0.13826	NA	26084	NA	annotation	NA	4.06	HAVANA	ENSG00000185753.13	CXorf38	110	0.38639	1.63061	2.043	Keep	all	21.1594	204.28	158.049	all	same	-41	110
ENST00000378427.6	chr1_2586772_2586868_+	chr1	2586798	2591463	.	+	chr1	2586772	2586868	.	+	0	3.71442	3.37528	4.22859	6.0753	8.76427	6.34692	6.99946	7.75099	8.54339	chr1_2586772_2586868_+	chr1	2586772	2586868	+	ENSG00000157870.17	PRXL2B	ENSG00000157870.17	4.72322	2.04578	4.90181	2.58213	7.20487	4.6883	170	26085	0.00459474	annotation	0.404762	26.1461	HAVANA	ENSG00000157870.17	PRXL2B	70	11.8932	6.76901	7.48394	Keep	all	23.2938	11.3183	21.1865	all	same	-26	70
ENST00000378429.3	chr20_9838843_9838873_-	chr20	9537389	9839041	.	-	chr20	9838843	9838873	.	-	0	0	0	0	0	0	0	0.398546	0.459999	0.690043	chr20_9838843_9838873_-	chr20	9838843	9838873	-	ENSG00000101349.17	PAK5	ENSG00000101349.17	0	0	0	0	0.215739	0.414779	NA	26087	NA	annotation	NA	0.630519	HAVANA	ENSG00000101349.17	PAK5	198	0.630519	0	0	Keep	iPSC	1.54859	0	0	iPSC	same	168	198
ENST00000378438.9	chrX_40580887_40581051_+	chrX	40580958	40606619	.	+	chrX	40580887	40581051	.	+	0	481.113	280.587	509.751	875.743	673.265	652.905	73.4071	68.2409	86.9125	chrX_40580887_40581051_+	chrX	40580887	40581051	+	ENSG00000182220.15	ATP6AP2	ENSG00000182220.15	0.22887	0.804955	0	0	0	0	NA	26092	NA	annotation	NA	1.03383	HAVANA	ENSG00000182220.15	ATP6AP2	93	0	1.03383	0	Keep	Progenitors	228.561	1271.45	2201.91	all	all CAGE - Progenitors CFC	-71	93
ENST00000378441.6	chr10_14837945_14838080_-	chr10	14819531	14837922	.	-	chr10	14837945	14838080	.	-	-24	1.16671	1.86601	1.41812	1.33657	1.13087	1.07315	1.29527	1.357	1.41294	chr10_14837945_14838080_-	chr10	14837945	14838080	-	ENSG00000185267.10	CDNF	ENSG00000185267.10	0	0.0948679	0	0	0	0.13826	NA	26093	NA	annotation	NA	0.233128	HAVANA	ENSG00000185267.10	CDNF	23	0.13826	0.0948679	0	Keep	iPSC + Progenitors	4.06522	4.45084	3.54059	all	all CAGE - iPSC + Progenitors CFC	-158	-23
ENST00000378444.9	chrX_40097922_40098018_-	chrX	40051251	40097958	.	-	chrX	40097922	40098018	.	-	0	53.4782	85.2601	58.7619	149.89	116.31	110.565	97.021	70.4259	91.48	chrX_40097922_40098018_-	chrX	40097922	40098018	-	ENSG00000183337.18	BCOR	ENSG00000183337.18	0.523965	0.978154	0.819073	0.0712253	2.0615	1.9891	NA	26095	NA	annotation	NA	6.44302	HAVANA	ENSG00000183337.18	BCOR	36	4.0506	1.50212	0.890299	Keep	all	258.927	197.5	376.765	all	same	-60	36
ENST00000378455.8	chrX_40177024_40177099_-	chrX	40051246	40177329	.	-	chrX	40177024	40177099	.	-	0	0.904795	1.50927	1.39234	1.02065	1.04606	1.47175	3.93564	4.00199	4.92888	chrX_40177024_40177099_-	chrX	40177024	40177099	-	ENSG00000183337.18	BCOR	ENSG00000183337.18	0	0.0583561	0.244964	0.142451	0.385102	0.435975	NA	26100	NA	annotation	NA	1.26685	HAVANA	ENSG00000183337.18	BCOR	305	0.821077	0.0583561	0.387415	Keep	all	12.8665	3.80641	3.53846	all	same	230	305
ENST00000378460.6	chr11_47848544_47848568_-	chr11	47778087	47848467	.	-	chr11	47848544	47848568	.	-	-78	0.500018	0.246972	0.593034	0.850542	0.565437	0.797198	0.572909	0.689999	0.492888	chr11_47848544_47848568_-	chr11	47848544	47848568	-	ENSG00000030066.13	NUP160	ENSG00000030066.13	5.80613	5.87682	2.52993	4.40462	15.3194	14.2742	NA	26103	NA	annotation	NA	48.211	HAVANA	ENSG00000030066.13	NUP160	77	29.5935	11.683	6.93455	Keep	all	1.7558	1.34002	2.21318	all	same	-101	-77
ENST00000378466.9	chr1_2526546_2526630_-	chr1	2508537	2526596	.	-	chr1	2526546	2526630	.	-	0	14.2148	14.4067	15.6509	16.3304	15.0123	13.583	8.22	9.03898	8.74054	chr1_2526546_2526630_-	chr1	2526546	2526630	-	ENSG00000157881.16	PANK4	ENSG00000157881.16	2.89619	2.84088	1.15065	3.89671	2.12318	1.56249	NA	26107	NA	annotation	NA	14.4701	HAVANA	ENSG00000157881.16	PANK4	50	3.68566	5.73707	5.04736	Keep	all	25.9995	44.2724	44.9258	all	same	-34	50
ENST00000378467.8	chr10_14604257_14604436_-	chr10	14519513	14604418	.	-	chr10	14604257	14604436	.	-	0	83.1935	142.887	94.5502	138.614	323.741	157.968	62.6713	55.0849	72.5859	chr10_14604257_14604436_-	chr10	14604257	14604436	-	ENSG00000065809.14	FAM107B	ENSG00000065809.14	0.807722	1.36135	0.886645	0.887339	1.24065	0.434327	NA	26108	NA	annotation	NA	5.61804	HAVANA	ENSG00000065809.14	FAM107B	161	1.67498	2.16908	1.77398	Keep	all	190.342	320.631	620.323	all	same	-18	161
ENST00000378474.3	chrX_38801396_38801496_+	chrX	38801454	38806433	.	+	chrX	38801396	38801496	.	+	0	4.71446	3.37528	4.48643	3.76669	2.88373	2.88218	8.31964	8.07299	8.34623	chrX_38801396_38801496_+	chrX	38801396	38801496	+	ENSG00000165175.17	MID1IP1	ENSG00000165175.17	0.244262	0	0	0.319584	0.0850251	0	NA	26111	NA	annotation	NA	0.648871	HAVANA	ENSG00000165175.17	MID1IP1	42	0.0850251	0.244262	0.319584	Keep	all	24.7389	12.5762	9.53259	all	same	-58	42
ENST00000378478.5	chr6_24126143_24126264_+	chr6	24126186	24147529	.	+	chr6	24126143	24126264	.	+	0	0	0	0	0	0	0	0.473273	0.390999	0.558606	chr6_24126143_24126264_+	chr6	24126143	24126264	+	ENSG00000152954.12	NRSN1	ENSG00000152954.12	0	0	0	0	0	0.10405	NA	26114	NA	annotation	NA	0.10405	ENSEMBL	ENSG00000152954.12	NRSN1	78	0.10405	0	0	Keep	iPSC	1.42288	0	0	iPSC	same	-43	78
ENST00000378482.7	chrX_38561464_38561559_+	chrX	38561542	38688918	.	+	chrX	38561464	38561559	.	+	0	1.88102	1.7288	2.21743	0.0729036	0.0282718	0.183969	7.72182	7.49799	8.83912	chrX_38561464_38561559_+	chrX	38561464	38561559	+	ENSG00000250349.3;ENSG00000156298.13	ENSG00000250349;TSPAN7	ENSG00000156298.13	2.60515	2.18196	0	0	8.43643	10.5077	NA	26116	NA	annotation	NA	23.7313	HAVANA	ENSG00000156298.13	TSPAN7	17	18.9442	4.78711	0	Keep	iPSC + Progenitors	24.0589	5.82725	0.285144	all	all CAGE - iPSC + Progenitors CFC	-78	17
ENST00000378491.9	chr6_24126143_24126264_+	chr6	24126215	24147530	.	+	chr6	24126143	24126264	.	+	0	0	0	0	0	0	0	0.473273	0.390999	0.558606	chr6_24126143_24126264_+	chr6	24126143	24126264	+	ENSG00000152954.12	NRSN1	ENSG00000152954.12	0	0	0	0	0	0.10405	NA	26119	NA	annotation	NA	0.10405	HAVANA	ENSG00000152954.12	NRSN1	49	0.10405	0	0	Keep	iPSC	1.42288	0	0	iPSC	same	-72	49
ENST00000378494.8	chr2_44361902_44362010_+	chr2	44361947	44772592	.	+	chr2	44361902	44362010	.	+	0	6.11927	7.2445	7.37425	6.0753	7.85957	5.76435	10.7607	13.225	15.4767	chr2_44361902_44362010_+	chr2	44361902	44362010	+	ENSG00000143919.15	CAMKMT	ENSG00000143919.15	4.06981	6.37547	2.08142	4.18394	22.8575	20.8911	NA	26121	NA	annotation	NA	60.4592	HAVANA	ENSG00000143919.15	CAMKMT	63	43.7486	10.4453	6.26536	Keep	all	39.4624	20.738	19.6992	all	same	-45	63
ENST00000378495.7	chr9_35161956_35162147_+	chr9	35162062	35405338	.	+	chr9	35161956	35162147	.	+	0	8.42888	5.0492	9.64324	9.62328	7.94439	8.79984	11.3586	11.293	10.8764	chr9_35161956_35162147_+	chr9	35161956	35162147	+	ENSG00000198722.15	UNC13B	ENSG00000198722.15	0	0.475147	0	0	0.816999	1.78506	NA	26122	NA	annotation	NA	3.07721	HAVANA	ENSG00000198722.15	UNC13B	85	2.60206	0.475147	0	Keep	iPSC + Progenitors	33.5279	23.1213	26.3675	all	all CAGE - iPSC + Progenitors CFC	-106	85
ENST00000378501.3	chr20_9067824_9067913_+	chr20	9067825	9481242	.	+	chr20	9067824	9067913	.	+	0	0	0.0274413	0	0	0	0	0.597819	0.436999	0.460028	chr20_9067824_9067913_+	chr20	9067824	9067913	+	ENSG00000101333.19	PLCB4	ENSG00000101333.19	0	0.0208112	0	0	0	0.13826	NA	26123	NA	annotation	NA	0.159071	HAVANA	ENSG00000101333.19	PLCB4	88	0.13826	0.0208112	0	Keep	iPSC + Progenitors	1.49485	0.0274413	0	iPSC + Progenitors	same	-1	88
ENST00000378509.9	chr7_134316847_134317004_-	chr7	134289332	134316930	.	-	chr7	134316847	134317004	.	-	0	32.4536	22.6391	38.6245	52.685	57.5615	47.8012	53.7539	53.8659	66.9341	chr7_134316847_134317004_-	chr7	134316847	134317004	-	ENSG00000205060.11	SLC35B4	ENSG00000205060.11	18.9132	9.38687	12.4927	18.6599	22.9107	22.6746	721	26124	0.000524384	annotation	0.958777	105.038	HAVANA	ENSG00000205060.11	SLC35B4	83	45.5853	28.3001	31.1526	Keep	all	174.554	93.7172	158.048	all	same	-74	83
ENST00000378512.5	chr1_2391760_2391935_+	chr1	2391890	2403751	.	+	chr1	2391760	2391935	.	+	0	161.125	143.161	181.082	243.644	224.111	210.736	117.696	110.837	133.803	chr1_2391760_2391935_+	chr1	2391760	2391935	+	ENSG00000157916.20	RER1	ENSG00000157916.20	3.16711	1.14374	4.9937	3.42594	1.50675	1.5228	NA	26126	NA	annotation	NA	15.76	HAVANA	ENSG00000157916.20	RER1	45	3.02955	4.31085	8.41964	Keep	all	362.335	485.368	678.491	all	same	-130	45
ENST00000378513.7	chr1_2391760_2391935_+	chr1	2391775	2405442	.	+	chr1	2391760	2391935	.	+	0	161.125	143.161	181.082	243.644	224.111	210.736	117.696	110.837	133.803	chr1_2391760_2391935_+	chr1	2391760	2391935	+	ENSG00000157916.20	RER1	ENSG00000157916.20	2.02687	2.00444	1.09875	2.99723	1.67872	2.919	NA	26127	NA	annotation	NA	12.725	ENSEMBL	ENSG00000157916.20	RER1	160	4.59771	4.03131	4.09598	Keep	all	362.335	485.368	678.491	all	same	-15	160
ENST00000378518.5	chr1_2391760_2391935_+	chr1	2391828	2402325	.	+	chr1	2391760	2391935	.	+	0	161.125	143.161	181.082	243.644	224.111	210.736	117.696	110.837	133.803	chr1_2391760_2391935_+	chr1	2391760	2391935	+	ENSG00000157916.20	RER1	ENSG00000157916.20	0	0	0.116459	0	0	0	NA	26128	NA	annotation	NA	0.116459	HAVANA	ENSG00000157916.20	RER1	107	0	0	0.116459	Keep	iMacs	362.335	485.368	678.491	all	all CAGE - iMacs CFC	-68	107
ENST00000378526.9	chr17_34980442_34980614_+	chr17	34980512	35009743	.	+	chr17	34980442	34980614	.	+	0	18.4054	19.9224	18.8997	9.69618	10.6868	10.4556	68.4004	63.0199	75.379	chr17_34980442_34980614_+	chr17	34980442	34980614	+	ENSG00000005156.12	LIG3	ENSG00000005156.12	4.03861	4.70901	3.89766	1.97494	14.9607	15.6277	129	26131	0.00871402	annotation	0.351499	45.2086	HAVANA	ENSG00000005156.12	LIG3	102	30.5883	8.74762	5.8726	Keep	all	206.799	57.2275	30.8385	all	same	-70	102
ENST00000378531.8	chr1_2391537_2391591_-	chr1	2321253	2391554	.	-	chr1	2391537	2391591	.	-	0	4.50017	4.88455	4.40908	1.9198	2.37483	2.20763	3.48727	2.737	2.92447	chr1_2391537_2391591_-	chr1	2391537	2391591	-	ENSG00000116151.14	MORN1	ENSG00000116151.14	0	0.203919	0	0	0.0544447	0	NA	26133	NA	annotation	NA	0.258363	HAVANA	ENSG00000116151.14	MORN1	17	0.0544447	0.203919	0	Keep	iPSC + Progenitors	9.14874	13.7938	6.50225	all	all CAGE - iPSC + Progenitors CFC	-37	17
ENST00000378533.4	chrX_38220800_38220985_-	chrX	38149339	38220871	.	-	chrX	38220800	38220985	.	-	0	2.09532	0.658591	2.16586	1.40947	2.23348	1.5944	4.83237	4.50799	5.09317	chrX_38220800_38220985_-	chrX	38220800	38220985	-	ENSG00000101955.15	SRPX	ENSG00000101955.15	0.448734	0.758943	0.806413	2.13676	2.93997	2.45725	82	26134	0.00566343	annotation	0.845361	9.54807	HAVANA	ENSG00000101955.15	SRPX	71	5.39722	1.20768	2.94317	Keep	all	14.4335	4.91977	5.23734	all	same	-114	71
ENST00000378536.5	chr1_2228021_2228047_+	chr1	2228319	2310213	.	+	chr1	2228021	2228047	.	+	-273	0.547639	0.466502	0.928227	2.13851	2.31829	1.90101	0.398546	0.551999	0.427169	chr1_2228021_2228047_+	chr1	2228021	2228047	+	ENSG00000157933.10	SKI	ENSG00000157933.10	0.673102	0.284604	0.940815	0.284901	0.744391	0.829559	NA	26136	NA	annotation	NA	3.75737	HAVANA	ENSG00000157933.10	SKI	272	1.57395	0.957705	1.22572	Keep	all	1.37771	1.94237	6.35781	all	same	-298	-272
ENST00000378538.8	chr11_47378486_47378550_-	chr11	47354860	47378547	.	-	chr11	47378486	47378550	.	-	0	951.059	910.804	1104.41	1378.19	1238.76	1199.2	0.174364	0.0919998	0.0657184	chr11_47378486_47378550_-	chr11	47378486	47378550	-	ENSG00000066336.12	SPI1	ENSG00000066336.12	38.3668	80.4478	369.066	192.734	0.041355	1.10608	3252	26137	0.000949367	annotation	0.682476	681.762	HAVANA	ENSG00000066336.12	SPI1	61	1.14743	118.815	561.8	Keep	all	0.332082	2966.27	3816.15	all	same	-3	61
ENST00000378540.8	chr2_44168844_44168910_+	chr2	44168877	44244384	.	+	chr2	44168844	44168910	.	+	0	25.2628	29.3073	28.0273	56.0143	57.5897	50.5914	37.7373	38.9619	43.5056	chr2_44168844_44168910_+	chr2	44168844	44168910	+	ENSG00000138032.21;ENSG00000285542.1	PPM1B;ENSG00000285542	ENSG00000138032.21	0	0.201785	0	0	0.197308	0.337903	NA	26139	NA	annotation	NA	0.736996	HAVANA	ENSG00000138032.21	PPM1B	33	0.535211	0.201785	0	Keep	iPSC + Progenitors	120.205	82.5974	164.195	all	all CAGE - iPSC + Progenitors CFC	-33	33
ENST00000378543.2	chr1_2194698_2194786_-	chr1	2189548	2194750	.	-	chr1	2194698	2194786	.	-	0	48.8589	60.6727	52.2128	87.7274	73.0827	60.8017	74.3537	64.6299	74.196	chr1_2194698_2194786_-	chr1	2194698	2194786	-	ENSG00000162585.17	FAAP20	ENSG00000162585.17	4.50761	9.02069	13.0779	10.7275	25.847	27.3703	NA	26140	NA	annotation	NA	90.551	HAVANA	ENSG00000162585.17	FAAP20	52	53.2173	13.5283	23.8054	Keep	all	213.18	161.744	221.612	all	same	-36	52
ENST00000378546.9	chr1_2194698_2194786_-	chr1	2189548	2194772	.	-	chr1	2194698	2194786	.	-	0	48.8589	60.6727	52.2128	87.7274	73.0827	60.8017	74.3537	64.6299	74.196	chr1_2194698_2194786_-	chr1	2194698	2194786	-	ENSG00000162585.17	FAAP20	ENSG00000162585.17	56.4421	103.959	82.6338	74.6466	138.061	133.496	4692	26141	0.000656814	annotation	0.739247	589.238	HAVANA	ENSG00000162585.17	FAAP20	74	271.557	160.401	157.28	Keep	all	213.18	161.744	221.612	all	same	-14	74
ENST00000378549.5	chr13_48233157_48233228_+	chr13	48233203	48261388	.	+	chr13	48233157	48233228	.	+	0	1057.97	1239.88	1149.71	2073.16	1407.4	1758.74	207.493	187.519	202.774	chr13_48233157_48233228_+	chr13	48233157	48233228	+	ENSG00000136156.15	ITM2B	ENSG00000136156.15	0.682626	0.191031	0.811294	0.287193	0	0	NA	26142	NA	annotation	NA	1.97214	HAVANA	ENSG00000136156.15	ITM2B	25	0	0.873657	1.09849	Keep	Progenitors + iMacs	597.786	3447.56	5239.3	all	all CAGE - Progenitors + iMacs CFC	-46	25
ENST00000378551.6	chr2_44168844_44168910_+	chr2	44168877	44234646	.	+	chr2	44168844	44168910	.	+	0	25.2628	29.3073	28.0273	56.0143	57.5897	50.5914	37.7373	38.9619	43.5056	chr2_44168844_44168910_+	chr2	44168844	44168910	+	ENSG00000138032.21;ENSG00000285542.1	PPM1B;ENSG00000285542	ENSG00000138032.21	10.0921	11.0982	9.88341	13.5639	17.0672	18.9226	NA	26143	NA	annotation	NA	80.6272	HAVANA	ENSG00000138032.21	PPM1B	33	35.9897	21.1902	23.4473	Keep	all	120.205	82.5974	164.195	all	same	-33	33
ENST00000378555.8	chr7_131556541_131556647_-	chr7	131500271	131556628	.	-	chr7	131556541	131556647	.	-	0	14.6672	3.86922	17.3011	0.41312	0.62198	1.47175	869.253	680.04	866.135	chr7_131556541_131556647_-	chr7	131556541	131556647	-	ENSG00000128567.17	PODXL	ENSG00000128567.17	0.224367	0	0	0	1.84417	6.40938	NA	26145	NA	annotation	NA	8.47792	HAVANA	ENSG00000128567.17	PODXL	87	8.25355	0.224367	0	Keep	iPSC + Progenitors	2415.43	35.8375	2.50685	all	all CAGE - iPSC + Progenitors CFC	-19	87
ENST00000378557.1	chr9_35111443_35111612_-	chr9	35104142	35111423	.	-	chr9	35111443	35111612	.	-	-21	1.11909	3.7869	1.03136	0.947747	1.3005	0.950505	0.448364	0.23	0.39431	chr9_35111443_35111612_-	chr9	35111443	35111612	-	ENSG00000005238.20	FAM214B	ENSG00000005238.20	0	0	0	0	0.415525	0.27754	NA	26146	NA	annotation	NA	0.693065	HAVANA	ENSG00000005238.20	FAM214B	20	0.693065	0	0	Keep	iPSC	1.07267	5.93735	3.19876	all	all CAGE - iPSC CFC	-189	-20
ENST00000378561.5	chr9_35111443_35111612_-	chr9	35104123	35111574	.	-	chr9	35111443	35111612	.	-	0	1.11909	3.7869	1.03136	0.947747	1.3005	0.950505	0.448364	0.23	0.39431	chr9_35111443_35111612_-	chr9	35111443	35111612	-	ENSG00000005238.20	FAM214B	ENSG00000005238.20	0.122697	0.242876	0	0	0.415525	0.276171	NA	26148	NA	annotation	NA	1.05727	HAVANA	ENSG00000005238.20	FAM214B	131	0.691697	0.365574	0	Keep	iPSC + Progenitors	1.07267	5.93735	3.19876	all	all CAGE - iPSC + Progenitors CFC	-38	131
ENST00000378566.5	chr9_35115845_35115918_-	chr9	35104112	35115850	.	-	chr9	35115845	35115918	.	-	0	9.30987	11.1412	9.41119	20.3644	20.0165	15.2081	2.16709	2.3	2.62873	chr9_35115845_35115918_-	chr9	35115845	35115918	-	ENSG00000005238.20	FAM214B	ENSG00000005238.20	0.467913	0.106845	0.309356	0.345813	0	0	NA	26149	NA	annotation	NA	1.22993	HAVANA	ENSG00000005238.20	FAM214B	5	0	0.574758	0.655169	Keep	Progenitors + iMacs	7.09582	29.8622	55.589	all	all CAGE - Progenitors + iMacs CFC	-68	5
ENST00000378567.8	chr1_2050408_2050508_+	chr1	2050411	2185395	.	+	chr1	2050408	2050508	.	+	0	3.09535	2.27763	4.09967	0.510325	0.876427	1.07315	7.84637	8.14199	10.0549	chr1_2050408_2050508_+	chr1	2050408	2050508	+	ENSG00000067606.17	PRKCZ	ENSG00000067606.17	0.598313	0.47434	0.537608	0.0356126	0.708757	1.74009	NA	26150	NA	annotation	NA	4.09472	HAVANA	ENSG00000067606.17	PRKCZ	97	2.44885	1.07265	0.573221	Keep	all	26.0433	9.47265	2.4599	all	same	-3	97
ENST00000378572.8	chr10_13586924_13587009_+	chr10	13586965	13630859	.	+	chr10	13586924	13587009	.	+	0	59.7641	48.2967	68.1989	63.256	70.3121	57.7049	51.8857	44.0219	57.9965	chr10_13586924_13587009_+	chr10	13586924	13587009	+	ENSG00000165630.14	PRPF18	ENSG00000165630.14	29.7703	24.4864	28.8683	33.4609	23.0171	24.3544	1088	26152	0.000656814	annotation	0.756081	163.957	HAVANA	ENSG00000165630.14	PRPF18	44	47.3715	54.2567	62.3292	Keep	all	153.904	176.26	191.273	all	same	-41	44
ENST00000378578.9	chrX_37847502_37847646_-	chrX	37838836	37847571	.	-	chrX	37847502	37847646	.	-	0	16.9292	14.1048	15.2384	32.515	27.6216	26.7368	3.31291	4.39299	4.43599	chrX_37847502_37847646_-	chrX	37847502	37847646	-	ENSG00000165169.11	DYNLT3	ENSG00000165169.11	29.3921	24.9503	33.6005	45.2979	7.48846	7.69421	1079	26155	0	annotation	0.946491	148.424	HAVANA	ENSG00000165169.11	DYNLT3	69	15.1827	54.3424	78.8985	Keep	all	12.1419	46.2724	86.8734	all	same	-75	69
ENST00000378581.7	chrX_37847502_37847646_-	chrX	37836757	37847514	.	-	chrX	37847502	37847646	.	-	0	16.9292	14.1048	15.2384	32.515	27.6216	26.7368	3.31291	4.39299	4.43599	chrX_37847502_37847646_-	chrX	37847502	37847646	-	ENSG00000165169.11	DYNLT3	ENSG00000165169.11	1.3462	0.379472	0.268804	0.286236	0.848289	0.424777	NA	26156	NA	annotation	NA	3.55378	HAVANA	ENSG00000165169.11	DYNLT3	12	1.27307	1.72568	0.55504	Keep	all	12.1419	46.2724	86.8734	all	same	-132	12
ENST00000378585.7	chr1_2019306_2019377_+	chr1	2019345	2030758	.	+	chr1	2019306	2019377	.	+	0	0	0.192089	0.0773522	0.0486024	0	0.0613229	0.747273	0.643999	0.39431	chr1_2019306_2019377_+	chr1	2019306	2019377	+	ENSG00000187730.9	GABRD	ENSG00000187730.9	0	0.0948679	0	0	0.0854039	0.142439	NA	26157	NA	annotation	NA	0.322711	HAVANA	ENSG00000187730.9	GABRD	32	0.227843	0.0948679	0	Keep	iPSC + Progenitors	1.78558	0.269441	0.109925	all	all CAGE - iPSC + Progenitors CFC	-39	32
ENST00000378586.5	chr13_48095010_48095165_-	chr13	48076968	48095131	.	-	chr13	48095010	48095165	.	-	0	101.932	108.75	111.619	119.416	131.294	121.205	101.505	101.361	124.799	chr13_48095010_48095165_-	chr13	48095010	48095165	-	ENSG00000136146.15	MED4	ENSG00000136146.15	16.5319	16.5466	21.465	25.3544	19.4393	19.4491	NA	26158	NA	annotation	NA	118.786	HAVANA	ENSG00000136146.15	MED4	121	38.8884	33.0785	46.8193	Keep	all	327.665	322.301	371.915	all	same	-34	121
ENST00000378588.5	chrX_37779992_37780105_+	chrX	37780059	37813461	.	+	chrX	37779992	37780105	.	+	0	99.4084	75.738	105.122	371.152	253.825	292.541	0	0	0	chrX_37779992_37780105_+	chrX	37779992	37780105	+	ENSG00000250349.3;ENSG00000165168.8	ENSG00000250349;CYBB	ENSG00000165168.8	67.0858	46.2955	122.575	182.052	0	0	1487	26160	0.00233888	annotation	0.562193	418.008	HAVANA	ENSG00000165168.8	CYBB	46	0	113.381	304.627	Keep	Progenitors + iMacs	0	280.268	917.518	Progenitors + iMacs	same	-67	46
ENST00000378595.7	chr5_132963654_132963662_-	chr5	132891817	132963618	.	-	chr5	132963654	132963662	.	-	-37	0.976226	0.713474	1.1345	1.19076	1.24396	1.01183	3.63673	3.12799	3.41735	chr5_132963654_132963662_-	chr5	132963654	132963662	-	ENSG00000072364.13	AFF4	ENSG00000072364.13	6.864	3.45492	7.60362	6.2684	2.59711	0.276856	NA	26164	NA	annotation	NA	27.0649	HAVANA	ENSG00000072364.13	AFF4	36	2.87397	10.3189	13.872	Keep	all	10.1821	2.8242	3.44655	all	same	-44	-36
ENST00000378600.7	chr11_47214939_47215135_+	chr11	47215137	47238849	.	+	chr11	47214939	47215135	.	+	-3	11.8576	22.9958	10.5715	8.18951	9.61242	6.65354	10.138	7.52099	8.41195	chr11_47214939_47215135_+	chr11	47214939	47215135	+	ENSG00000134574.12	DDB2	ENSG00000134574.12	1.19594	2.35524	0.825635	0.151379	2.42743	2.17576	NA	26166	NA	annotation	NA	9.13138	HAVANA	ENSG00000134574.12	DDB2	2	4.60319	3.55118	0.977014	Keep	all	26.0709	45.4249	24.4555	all	same	-198	-2
ENST00000378601.7	chr11_47214939_47215135_+	chr11	47214992	47239189	.	+	chr11	47214939	47215135	.	+	0	11.8576	22.9958	10.5715	8.18951	9.61242	6.65354	10.138	7.52099	8.41195	chr11_47214939_47215135_+	chr11	47214939	47215135	+	ENSG00000134574.12	DDB2	ENSG00000134574.12	0.485405	0.828103	0.514443	0.323608	0.206481	0.176345	NA	26167	NA	annotation	NA	2.53438	HAVANA	ENSG00000134574.12	DDB2	143	0.382826	1.31351	0.838051	Keep	all	26.0709	45.4249	24.4555	all	same	-53	143
ENST00000378602.3	chr1_1919071_1919101_-	chr1	1917590	1918797	.	-	chr1	1919071	1919101	.	-	-275	0.0476208	0.301854	0.0257841	0.0243012	0	0	1.61909	1.449	1.34723	chr1_1919071_1919101_-	chr1	1919071	1919101	-	ENSG00000178821.13	TMEM52	ENSG00000178821.13	0	0	0	0	0.410071	0.994899	NA	26168	NA	annotation	NA	1.40497	HAVANA	ENSG00000178821.13	TMEM52	274	1.40497	0	0	Keep	iPSC	4.41532	0.375259	0.0243012	all	all CAGE - iPSC CFC	-304	-274
ENST00000378603.7	chr11_47214939_47215135_+	chr11	47215137	47238849	.	+	chr11	47214939	47215135	.	+	-3	11.8576	22.9958	10.5715	8.18951	9.61242	6.65354	10.138	7.52099	8.41195	chr11_47214939_47215135_+	chr11	47214939	47215135	+	ENSG00000134574.12	DDB2	ENSG00000134574.12	0	0.100153	0.160764	0	0.0949495	0	NA	26169	NA	annotation	NA	0.355866	HAVANA	ENSG00000134574.12	DDB2	2	0.0949495	0.100153	0.160764	Keep	all	26.0709	45.4249	24.4555	all	same	-198	-2
ENST00000378609.9	chr1_1890953_1891128_-	chr1	1785286	1891087	.	-	chr1	1890953	1891128	.	-	0	390.967	328.966	539.893	975.402	914.792	770.829	391.297	389.366	494.136	chr1_1890953_1891128_-	chr1	1890953	1891128	-	ENSG00000078369.18	GNB1	ENSG00000078369.18	4.64617	3.58014	1.72484	5.0093	8.18217	6.97065	122	26172	0.00433327	annotation	0.532751	30.1133	HAVANA	ENSG00000078369.18	GNB1	134	15.1528	8.22631	6.73414	Keep	all	1274.8	1259.83	2661.02	all	same	-41	134
ENST00000378611.8	chr16_81077174_81077253_-	chr16	81053497	81077213	.	-	chr16	81077174	81077253	.	-	0	1.00004	0.493943	0.515682	0.340217	0.226175	0.245292	1.918	1.702	2.13585	chr16_81077174_81077253_-	chr16	81077174	81077253	-	ENSG00000284512.1;ENSG00000166455.14;ENSG00000260643.2	ENSG00000284512;C16orf46;ENSG00000260643	ENSG00000166455.14	0	0.0948679	0	0	0.24813	0	NA	26174	NA	annotation	NA	0.342998	HAVANA	ENSG00000166455.14	C16orf46	39	0.24813	0.0948679	0	Keep	iPSC + Progenitors	5.75584	2.00966	0.811683	all	all CAGE - iPSC + Progenitors CFC	-40	39
ENST00000378614.8	chr10_13348257_13348259_-	chr10	13318080	13348280	.	-	chr10	13348257	13348259	.	-	0	0.309535	0.329295	0.644602	0.631831	0.367534	0.42926	19.1053	16.744	17.0211	chr10_13348257_13348259_-	chr10	13348257	13348259	-	ENSG00000086475.15	SEPHS1	ENSG00000086475.15	0.687322	0.483097	0.420726	0.582591	0.599687	1.01073	NA	26175	NA	annotation	NA	3.78415	HAVANA	ENSG00000086475.15	SEPHS1	23	1.61041	1.17042	1.00332	Keep	all	52.8703	1.28343	1.42863	all	same	21	23
ENST00000378615.7	chr11_46936680_46936827_+	chr11	46936778	47162247	.	+	chr11	46936680	46936827	.	+	0	15.0958	19.9773	17.2753	12.9039	13.0333	12.3259	26.8022	25.116	33.5492	chr11_46936680_46936827_+	chr11	46936680	46936827	+	ENSG00000149179.14	C11orf49	ENSG00000149179.14	0	0	0	0	0.25414	0	NA	26176	NA	annotation	NA	0.25414	HAVANA	ENSG00000149179.14	C11orf49	49	0.25414	0	0	Keep	iPSC	85.4674	52.3484	38.2632	all	all CAGE - iPSC CFC	-98	49
ENST00000378617.4	chr9_35096559_35096657_-	chr9	35088688	35096591	.	-	chr9	35096559	35096657	.	-	0	27.3581	38.0336	36.0977	45.9293	39.6088	35.9659	24.8593	23.345	24.7101	chr9_35096559_35096657_-	chr9	35096559	35096657	-	ENSG00000165282.14	PIGO	ENSG00000165282.14	0	0.269086	0	0.171683	0.917154	0.32928	NA	26178	NA	annotation	NA	1.6872	HAVANA	ENSG00000165282.14	PIGO	32	1.24643	0.269086	0.171683	Keep	all	72.9143	101.489	121.504	all	same	-66	32
ENST00000378618.6	chr11_46936680_46936827_+	chr11	46936754	47164385	.	+	chr11	46936680	46936827	.	+	0	15.0958	19.9773	17.2753	12.9039	13.0333	12.3259	26.8022	25.116	33.5492	chr11_46936680_46936827_+	chr11	46936680	46936827	+	ENSG00000149179.14	C11orf49	ENSG00000149179.14	0.495526	0.203842	0.167825	0.311753	0.0929082	0.156491	NA	26179	NA	annotation	NA	1.42835	HAVANA	ENSG00000149179.14	C11orf49	73	0.249399	0.699368	0.479578	Keep	all	85.4674	52.3484	38.2632	all	same	-74	73
ENST00000378623.6	chr11_46918500_46918615_-	chr11	46856717	46918550	.	-	chr11	46918500	46918615	.	-	0	0.380966	0.0274413	0.206273	0	0.0565437	0.0306615	1.86818	2.599	1.90583	chr11_46918500_46918615_-	chr11	46918500	46918615	-	ENSG00000134569.10	LRP4	ENSG00000134569.10	0	0	0	0.262945	0.49626	0	NA	26182	NA	annotation	NA	0.759206	HAVANA	ENSG00000134569.10	LRP4	50	0.49626	0	0.262945	Keep	iPSC + iMacs	6.37301	0.61468	0.0872051	all	all CAGE - iPSC + iMacs CFC	-65	50
ENST00000378628.9	chrX_37349266_37349432_+	chrX	37349364	37457291	.	+	chrX	37349266	37349432	.	+	0	12.6671	10.3728	10.5973	13.7788	10.3192	10.9155	7.82146	6.99199	9.98919	chrX_37349266_37349432_+	chrX	37349266	37349432	+	ENSG00000130962.18;ENSG00000250349.3	PRRG1;ENSG00000250349	ENSG00000130962.18	3.98309	2.55809	3.32887	3.22075	2.84488	2.1655	114	26185	0.00481971	annotation	0.619565	18.1012	HAVANA	ENSG00000130962.18	PRRG1	68	5.01038	6.54118	6.54962	Keep	all	24.8026	33.6372	35.0135	all	same	-98	68
ENST00000378633.5	chr1_1724287_1724363_-	chr1	1702881	1724324	.	-	chr1	1724287	1724363	.	-	0	21.096	19.648	21.968	14.605	20.2426	16.7412	19.3544	17.733	24.3158	chr1_1724287_1724363_-	chr1	1724287	1724363	-	ENSG00000008128.23;ENSG00000268575.1	CDK11A;ENSG00000268575	ENSG00000008128.23	0	0.173935	0.405499	0.435357	0.242061	0.204232	NA	26186	NA	annotation	NA	1.46108	HAVANA	ENSG00000008128.23	CDK11A	37	0.446293	0.173935	0.840857	Keep	all	61.4031	62.712	51.5888	all	same	-39	37
ENST00000378634.6	chr17_31859116_31859309_-	chr17	31851871	31859074	.	-	chr17	31859116	31859309	.	-	-43	37.3585	23.0507	37.6705	28.4081	30.0247	26.9821	31.2111	33.5569	29.5404	chr17_31859116_31859309_-	chr17	31859116	31859309	-	ENSG00000172301.11	COPRS	ENSG00000172301.11	0.269241	0.0985811	0.274523	0.575892	0.273579	0.144707	NA	26187	NA	annotation	NA	1.63652	HAVANA	ENSG00000172301.11	COPRS	42	0.418286	0.367822	0.850415	Keep	all	94.3085	98.0797	85.4149	all	same	-235	-42
ENST00000378637.6	chr20_8132190_8132308_+	chr20	8132649	8802493	.	+	chr20	8132190	8132308	.	+	-342	0.142862	0.109765	0.154704	0.923446	0.961242	1.04249	0.423455	0.298999	0.591465	chr20_8132190_8132308_+	chr20	8132190	8132308	+	ENSG00000182621.18	PLCB1	ENSG00000182621.18	0	0	0.134402	0	0.0555348	0.153622	NA	26188	NA	annotation	NA	0.343559	HAVANA	ENSG00000182621.18	PLCB1	341	0.209157	0	0.134402	Keep	iPSC + iMacs	1.31392	0.407332	2.92718	all	all CAGE - iPSC + iMacs CFC	-459	-341
ENST00000378643.8	chr9_35079939_35079943_-	chr9	35073839	35079942	.	-	chr9	35079939	35079943	.	-	0	2.95249	3.01854	2.08851	1.57958	0.989514	1.37977	2.54073	1.656	1.74154	chr9_35079939_35079943_-	chr9	35079939	35079943	-	ENSG00000221829.10	FANCG	ENSG00000221829.10	6.4428	6.25981	4.56013	4.16339	8.12413	9.09915	211	26191	0.00918024	annotation	0.653251	38.6494	HAVANA	ENSG00000221829.10	FANCG	3	17.2233	12.7026	8.72352	Keep	all	5.93826	8.05954	3.94886	all	same	-1	3
ENST00000378661.3	chr2_42764058_42764147_-	chr2	42762481	42764261	.	-	chr2	42764058	42764147	.	-	0	1.42862	0.987886	1.1345	0	0.537165	0.0306615	0	0	0	chr2_42764058_42764147_-	chr2	42764058	42764147	-	ENSG00000162881.6	OXER1	ENSG00000162881.6	1.3462	1.23328	0.940815	0	0	0	NA	26195	NA	annotation	NA	3.5203	HAVANA	ENSG00000162881.6	OXER1	203	0	2.57949	0.940815	Keep	Progenitors + iMacs	0	3.55101	0.567826	Progenitors + iMacs	same	114	203
ENST00000378665.1	chr5_132866616_132866695_+	chr5	132866646	132867683	.	+	chr5	132866616	132866695	.	+	0	188.245	171.837	227.08	281.991	343.672	279.663	189.907	157.504	197.878	chr5_132866616_132866695_+	chr5	132866616	132866695	+	ENSG00000164405.11	UQCRQ	ENSG00000164405.11	23.1326	13.7996	39.3372	43.5666	63.5936	67.4181	NA	26196	NA	annotation	NA	250.848	HAVANA	ENSG00000164405.11	UQCRQ	49	131.012	36.9322	82.9038	Keep	all	545.289	587.163	905.327	all	same	-30	49
ENST00000378667.1	chr5_132866616_132866695_+	chr5	132866630	132867687	.	+	chr5	132866616	132866695	.	+	0	188.245	171.837	227.08	281.991	343.672	279.663	189.907	157.504	197.878	chr5_132866616_132866695_+	chr5	132866616	132866695	+	ENSG00000164405.11	UQCRQ	ENSG00000164405.11	36.9269	26.8018	62.8527	70.488	58.7578	60.2853	NA	26197	NA	annotation	NA	316.112	HAVANA	ENSG00000164405.11	UQCRQ	65	119.043	63.7286	133.341	Keep	all	545.289	587.163	905.327	all	same	-14	65
ENST00000378670.8	chr5_132866616_132866695_+	chr5	132866642	132868847	.	+	chr5	132866616	132866695	.	+	0	188.245	171.837	227.08	281.991	343.672	279.663	189.907	157.504	197.878	chr5_132866616_132866695_+	chr5	132866616	132866695	+	ENSG00000164405.11	UQCRQ	ENSG00000164405.11	800.547	558.818	1411.84	1260.14	948.273	922.053	44722	26199	0	annotation	0.870196	5901.67	HAVANA	ENSG00000164405.11	UQCRQ	53	1870.33	1359.36	2671.98	Keep	all	545.289	587.163	905.327	all	same	-26	53
ENST00000378675.7	chr1_1632138_1632259_+	chr1	1632179	1634654	.	+	chr1	1632138	1632259	.	+	0	0.761933	0.0823239	0.850875	0	0	0.275953	1.71873	1.725	1.84011	chr1_1632138_1632259_+	chr1	1632138	1632259	+	ENSG00000189409.14	MMP23B	ENSG00000189409.14	0	0	0	0	0	0.13826	NA	26201	NA	annotation	NA	0.13826	HAVANA	ENSG00000189409.14	MMP23B	80	0.13826	0	0	Keep	iPSC	5.28384	1.69513	0.275953	all	all CAGE - iPSC CFC	-41	80
ENST00000378679.8	chr5_132830610_132830745_-	chr5	132822141	132830647	.	-	chr5	132830610	132830745	.	-	0	0.880985	0.521385	1.16028	5.58928	2.99681	2.05432	0.473273	0.344999	0.328592	chr5_132830610_132830745_-	chr5	132830610	132830745	-	ENSG00000164403.15	SHROOM1	ENSG00000164403.15	0	0	0	0	0.159594	0.13826	NA	26204	NA	annotation	NA	0.297854	HAVANA	ENSG00000164403.15	SHROOM1	37	0.297854	0	0	Keep	iPSC	1.14686	2.56265	10.6404	all	all CAGE - iPSC CFC	-98	37
ENST00000378681.8	chr10_13234319_13234418_-	chr10	13221766	13234374	.	-	chr10	13234319	13234418	.	-	0	0	0	0	0	0	0	4.83237	4.09399	4.14026	chr10_13234319_13234418_-	chr10	13234319	13234418	-	ENSG00000165623.10	UCMA	ENSG00000165623.10	0	0	0	0	9.59293	9.9547	NA	26206	NA	annotation	NA	19.5476	HAVANA	ENSG00000165623.10	UCMA	55	19.5476	0	0	Keep	iPSC	13.0666	0	0	iPSC	same	-44	55
ENST00000378685.8	chr7_128791395_128791538_+	chr7	128791444	128822127	.	+	chr7	128791395	128791538	.	+	0	19.5007	17.6447	18.9771	8.55402	7.18105	10.5475	28.2469	20.033	26.2873	chr7_128791395_128791538_+	chr7	128791395	128791538	+	ENSG00000128596.17	CCDC136	ENSG00000128596.17	0.598313	0	0.179202	0	0	0	NA	26207	NA	annotation	NA	0.777516	HAVANA	ENSG00000128596.17	CCDC136	94	0	0.598313	0.179202	Keep	Progenitors + iMacs	74.5672	56.1225	26.2826	all	all CAGE - Progenitors + iMacs CFC	-49	94
ENST00000378697.5	chr13_46797094_46797187_-	chr13	46771335	46797133	.	-	chr13	46797094	46797187	.	-	0	61.8356	82.2141	57.7048	61.5307	56.4871	54.3628	31.4851	32.2919	27.1745	chr13_46797094_46797187_-	chr13	46797094	46797187	-	ENSG00000139684.15	ESD	ENSG00000139684.15	2.4734	1.71989	2.69662	2.28648	1.58378	1.80107	NA	26212	NA	annotation	NA	12.5612	HAVANA	ENSG00000139684.15	ESD	39	3.38485	4.19329	4.9831	Keep	all	90.9516	201.754	172.381	all	same	-54	39
ENST00000378700.8	chr6_19837341_19837418_+	chr6	19837370	19842197	.	+	chr6	19837341	19837418	.	+	0	0.357156	0.246972	0.309409	0.0486024	0.254447	4.50723	1.96782	2.185	2.79303	chr6_19837341_19837418_+	chr6	19837341	19837418	+	ENSG00000172201.12	ID4	ENSG00000172201.12	0	0.47434	0	0.284901	0.727925	0.622753	NA	26214	NA	annotation	NA	2.10992	HAVANA	ENSG00000172201.12	ID4	48	1.35068	0.47434	0.284901	Keep	all	6.94585	0.913537	4.81028	all	same	-29	48
ENST00000378701.5	chr5_132777209_132777274_-	chr5	132758144	132777261	.	-	chr5	132777209	132777274	.	-	0	3.59537	1.83857	4.28016	8.55402	8.05747	5.97899	4.78255	4.92199	6.01323	chr5_132777209_132777274_-	chr5	132777209	132777274	-	ENSG00000164402.14	SEPTIN8	ENSG00000164402.14	0	0	0	0.155344	0.0868762	0	NA	26215	NA	annotation	NA	0.24222	HAVANA	ENSG00000164402.14	SEPTIN8	52	0.0868762	0	0.155344	Keep	iPSC + iMacs	15.7178	9.71409	22.5905	all	all CAGE - iPSC + iMacs CFC	-13	52
ENST00000378702.8	chrX_31266821_31267009_-	chrX	31121184	31266857	.	-	chrX	31266821	31267009	.	-	0	0.380966	0.21953	0.670386	2.21141	1.55495	3.28078	2.39127	2.415	3.0559	chrX_31266821_31267009_-	chrX	31266821	31267009	-	ENSG00000198947.18	DMD	ENSG00000198947.18	0	0	0	0.427352	0.0827101	0.13826	3	26216	0.00233888	annotation	0.0882353	0.648321	HAVANA	ENSG00000198947.18	DMD	36	0.22097	0	0.427352	Keep	iPSC + iMacs	7.86217	1.27088	7.04714	all	all CAGE - iPSC + iMacs CFC	-152	36
ENST00000378714.8	chr10_13161490_13161613_+	chr10	13161558	13211110	.	+	chr10	13161490	13161613	.	+	0	73.1932	38.555	80.1627	41.2877	48.7972	45.5629	128.431	137.885	181.941	chr10_13161490_13161613_+	chr10	13161490	13161613	+	ENSG00000065328.17	MCM10	ENSG00000065328.17	13.9108	6.26128	8.42447	11.2536	26.2845	28.8963	NA	26223	NA	annotation	NA	95.031	HAVANA	ENSG00000065328.17	MCM10	55	55.1808	20.1721	19.6781	Keep	all	448.257	191.911	135.648	all	same	-68	55
ENST00000378719.7	chr5_132777209_132777274_-	chr5	132750819	132777239	.	-	chr5	132777209	132777274	.	-	0	3.59537	1.83857	4.28016	8.55402	8.05747	5.97899	4.78255	4.92199	6.01323	chr5_132777209_132777274_-	chr5	132777209	132777274	-	ENSG00000164402.14	SEPTIN8	ENSG00000164402.14	0	0	0	0.621653	0	0	NA	26225	NA	annotation	NA	0.621653	HAVANA	ENSG00000164402.14	SEPTIN8	30	0	0	0.621653	Keep	iMacs	15.7178	9.71409	22.5905	all	all CAGE - iMacs CFC	-35	30
ENST00000378720.8	chr13_46797094_46797187_-	chr13	46771256	46797161	.	-	chr13	46797094	46797187	.	-	0	61.8356	82.2141	57.7048	61.5307	56.4871	54.3628	31.4851	32.2919	27.1745	chr13_46797094_46797187_-	chr13	46797094	46797187	-	ENSG00000139684.15	ESD	ENSG00000139684.15	179.885	187.056	117.594	127.118	116.871	127.093	6394	26226	0	annotation	0.884126	855.617	HAVANA	ENSG00000139684.15	ESD	67	243.964	366.941	244.712	Keep	all	90.9516	201.754	172.381	all	same	-26	67
ENST00000378721.8	chr5_132777209_132777274_-	chr5	132754179	132777238	.	-	chr5	132777209	132777274	.	-	0	3.59537	1.83857	4.28016	8.55402	8.05747	5.97899	4.78255	4.92199	6.01323	chr5_132777209_132777274_-	chr5	132777209	132777274	-	ENSG00000164402.14	SEPTIN8	ENSG00000164402.14	0	0	0	0.155344	0	0	NA	26227	NA	annotation	NA	0.155344	HAVANA	ENSG00000164402.14	SEPTIN8	29	0	0	0.155344	Keep	iMacs	15.7178	9.71409	22.5905	all	all CAGE - iMacs CFC	-36	29
ENST00000378723.7	chrX_31266821_31267009_-	chrX	31119219	31266952	.	-	chrX	31266821	31267009	.	-	0	0.380966	0.21953	0.670386	2.21141	1.55495	3.28078	2.39127	2.415	3.0559	chrX_31266821_31267009_-	chrX	31266821	31267009	-	ENSG00000198947.18	DMD	ENSG00000198947.18	0	0	0	0.307658	0.338866	0.885465	8	26228	0.00983272	annotation	0.235294	1.53199	HAVANA	ENSG00000198947.18	DMD	131	1.22433	0	0.307658	Keep	iPSC + iMacs	7.86217	1.27088	7.04714	all	all CAGE - iPSC + iMacs CFC	-57	131
ENST00000378727.8	chr2_39779136_39779282_-	chr2	39736307	39779267	.	-	chr2	39779136	39779282	.	-	0	24.0009	24.56	25.0621	21.1177	23.0698	23.1187	23.0409	23.276	30.2962	chr2_39779136_39779282_-	chr2	39779136	39779282	-	ENSG00000138050.15	THUMPD2	ENSG00000138050.15	5.20802	4.63705	3.90627	2.59057	8.34562	5.0149	NA	26231	NA	annotation	NA	29.7024	HAVANA	ENSG00000138050.15	THUMPD2	131	13.3605	9.84506	6.49683	Keep	all	76.613	73.623	67.3063	all	same	-15	131
ENST00000378731.6	chr5_132747379_132747488_+	chr5	132747426	132754403	.	+	chr5	132747379	132747488	.	+	0	0.0238104	0.0274413	0.103136	0	0	0	0.747273	0.758999	0.361451	chr5_132747379_132747488_+	chr5	132747379	132747488	+	ENSG00000205089.8	CCNI2	ENSG00000205089.8	0	0	0	0	0	0.13826	NA	26232	NA	annotation	NA	0.13826	HAVANA	ENSG00000205089.8	CCNI2	62	0.13826	0	0	Keep	iPSC	1.86772	0.154388	0	iPSC + Progenitors	iPSC + Progenitors CAGE - iPSC CFC	-47	62
ENST00000378743.9	chr12_71663776_71663873_-	chr12	71609599	71663848	.	-	chr12	71663776	71663873	.	-	0	18.7864	21.0749	20.0084	24.7629	40.9376	32.7464	6.62582	6.83099	7.36046	chr12_71663776_71663873_-	chr12	71663776	71663873	-	ENSG00000133858.17	ZFC3H1	ENSG00000133858.17	13.2094	16.9814	11.7147	12.2507	6.19309	6.55262	NA	26237	NA	annotation	NA	66.9019	HAVANA	ENSG00000133858.17	ZFC3H1	72	12.7457	30.1908	23.9654	Keep	all	20.8173	59.8698	98.447	all	same	-25	72
ENST00000378746.8	chr5_132737423_132737601_-	chr5	132692628	132737638	.	-	chr5	132737423	132737601	.	-	0	4.95256	3.86922	5.23417	4.56863	7.71821	5.4884	12.6538	9.70598	12.2565	chr5_132737423_132737601_-	chr5	132737423	132737601	-	ENSG00000131437.16	KIF3A	ENSG00000131437.16	1.57057	0.853811	1.07522	1.1396	3.63924	4.00953	NA	26239	NA	annotation	NA	12.288	HAVANA	ENSG00000131437.16	KIF3A	215	7.64878	2.42438	2.21482	Keep	all	34.6163	14.056	17.7752	all	same	37	215
ENST00000378747.8	chr10_13100069_13100188_+	chr10	13100163	13138308	.	+	chr10	13100069	13100188	.	+	0	69.4787	23.6544	69.2818	1.65248	3.98633	5.82568	6.50128	5.74999	7.06472	chr10_13100069_13100188_+	chr10	13100069	13100188	+	ENSG00000123240.17	OPTN	ENSG00000123240.17	1.88675	1.48442	0	0.142451	0.218747	0.479756	NA	26240	NA	annotation	NA	4.21212	HAVANA	ENSG00000123240.17	OPTN	25	0.698503	3.37117	0.142451	Keep	all	19.316	162.415	11.4645	all	same	-94	25
ENST00000378748.7	chr10_13100069_13100188_+	chr10	13100173	13138291	.	+	chr10	13100069	13100188	.	+	0	69.4787	23.6544	69.2818	1.65248	3.98633	5.82568	6.50128	5.74999	7.06472	chr10_13100069_13100188_+	chr10	13100069	13100188	+	ENSG00000123240.17	OPTN	ENSG00000123240.17	0.471687	0.197923	0.268804	0	0	0.159918	NA	26241	NA	annotation	NA	1.09833	HAVANA	ENSG00000123240.17	OPTN	15	0.159918	0.66961	0.268804	Keep	all	19.316	162.415	11.4645	all	same	-104	15
ENST00000378750.10	chr11_45917827_45917896_-	chr11	45909663	45917877	.	-	chr11	45917827	45917896	.	-	0	18.0483	18.3308	21.4008	16.4519	16.5108	11.958	10.5366	12.052	11.5336	chr11_45917827_45917896_-	chr11	45917827	45917896	-	ENSG00000121680.16	PEX16	ENSG00000121680.16	22.6458	27.389	22.1633	26.4695	20.5914	20.989	1062	26242	0.00459474	annotation	1	140.248	HAVANA	ENSG00000121680.16	PEX16	50	41.5803	50.0347	48.6328	Keep	all	34.1221	57.7798	44.9206	all	same	-19	50
ENST00000378752.7	chr10_13100069_13100188_+	chr10	13100173	13138291	.	+	chr10	13100069	13100188	.	+	0	69.4787	23.6544	69.2818	1.65248	3.98633	5.82568	6.50128	5.74999	7.06472	chr10_13100069_13100188_+	chr10	13100069	13100188	+	ENSG00000123240.17	OPTN	ENSG00000123240.17	0	0.132204	0	0.177956	0	0.274229	NA	26243	NA	annotation	NA	0.584389	HAVANA	ENSG00000123240.17	OPTN	15	0.274229	0.132204	0.177956	Keep	all	19.316	162.415	11.4645	all	same	-104	15
ENST00000378756.8	chr1_1512115_1512233_+	chr1	1512162	1534685	.	+	chr1	1512115	1512233	.	+	0	86.0032	67.3958	95.9168	54.1917	45.6873	45.3176	104.17	111.918	134.788	chr1_1512115_1512233_+	chr1	1512115	1512233	+	ENSG00000197785.14	ATAD3A	ENSG00000197785.14	0	6.82612	1.45602	0.997154	1.15794	5.64846	NA	26245	NA	annotation	NA	16.0857	HAVANA	ENSG00000197785.14	ATAD3A	71	6.8064	6.82612	2.45318	Keep	all	350.876	249.316	145.197	all	same	-47	71
ENST00000378757.6	chr10_13100069_13100188_+	chr10	13100169	13138308	.	+	chr10	13100069	13100188	.	+	0	69.4787	23.6544	69.2818	1.65248	3.98633	5.82568	6.50128	5.74999	7.06472	chr10_13100069_13100188_+	chr10	13100069	13100188	+	ENSG00000123240.17	OPTN	ENSG00000123240.17	12.4997	3.47166	0.672011	3.26188	1.82634	1.24796	NA	26246	NA	annotation	NA	22.9796	HAVANA	ENSG00000123240.17	OPTN	19	3.0743	15.9714	3.93389	Keep	all	19.316	162.415	11.4645	all	same	-100	19
ENST00000378781.7	chr13_46387187_46387313_-	chr13	46342000	46387500	.	-	chr13	46387187	46387313	.	-	0	15.072	14.3792	13.8718	26.8042	24.229	24.4065	1.07109	1.38	0.920057	chr13_46387187_46387313_-	chr13	46387187	46387313	-	ENSG00000102445.20	RUBCNL	ENSG00000102445.20	0	0.486928	0.885272	0.322519	0	0.13826	NA	26253	NA	annotation	NA	1.83298	HAVANA	ENSG00000102445.20	RUBCNL	313	0.13826	0.486928	1.20779	Keep	all	3.37115	43.3231	75.4397	all	same	187	313
ENST00000378784.8	chr13_46387187_46387313_-	chr13	46342964	46387233	.	-	chr13	46387187	46387313	.	-	0	15.072	14.3792	13.8718	26.8042	24.229	24.4065	1.07109	1.38	0.920057	chr13_46387187_46387313_-	chr13	46387187	46387313	-	ENSG00000102445.20	RUBCNL	ENSG00000102445.20	0.224367	0.191684	0.286815	0.284901	0	0	NA	26254	NA	annotation	NA	0.987768	HAVANA	ENSG00000102445.20	RUBCNL	46	0	0.416052	0.571717	Keep	Progenitors + iMacs	3.37115	43.3231	75.4397	all	all CAGE - Progenitors + iMacs CFC	-80	46
ENST00000378787.7	chr13_46387187_46387313_-	chr13	46342964	46387486	.	-	chr13	46387187	46387313	.	-	0	15.072	14.3792	13.8718	26.8042	24.229	24.4065	1.07109	1.38	0.920057	chr13_46387187_46387313_-	chr13	46387187	46387313	-	ENSG00000102445.20	RUBCNL	ENSG00000102445.20	0	0	0.247112	0	0	0	NA	26257	NA	annotation	NA	0.247112	HAVANA	ENSG00000102445.20	RUBCNL	299	0	0	0.247112	Keep	iMacs	3.37115	43.3231	75.4397	all	all CAGE - iMacs CFC	173	299
ENST00000378795.9	chr7_123557748_123557928_-	chr7	123541077	123557804	.	-	chr7	123557748	123557928	.	-	0	83.3364	72.3078	98.3663	85.6374	104.521	107.009	92.9857	97.1058	113.167	chr7_123557748_123557928_-	chr7	123557748	123557928	-	ENSG00000128609.16	NDUFA5	ENSG00000128609.16	0.44993	0	0	0	0	0.165299	NA	26261	NA	annotation	NA	0.61523	HAVANA	ENSG00000128609.16	NDUFA5	56	0.165299	0.44993	0	Keep	iPSC + Progenitors	303.259	254.01	297.167	all	all CAGE - iPSC + Progenitors CFC	-124	56
ENST00000378797.6	chr13_46387187_46387313_-	chr13	46342000	46387500	.	-	chr13	46387187	46387313	.	-	0	15.072	14.3792	13.8718	26.8042	24.229	24.4065	1.07109	1.38	0.920057	chr13_46387187_46387313_-	chr13	46387187	46387313	-	ENSG00000102445.20	RUBCNL	ENSG00000102445.20	1.79494	1.94771	2.88493	3.7242	0.41355	0.553039	NA	26262	NA	annotation	NA	11.3184	HAVANA	ENSG00000102445.20	RUBCNL	313	0.966589	3.74265	6.60913	Keep	all	3.37115	43.3231	75.4397	all	same	187	313
ENST00000378798.9	chr16_71895461_71895580_+	chr16	71895553	71929008	.	+	chr16	71895461	71895580	.	+	0	55.0735	66.4902	55.4616	88.6265	87.8123	86.0667	60.4793	64.3999	73.4074	chr16_71895461_71895580_+	chr16	71895461	71895580	+	ENSG00000182149.21	IST1	ENSG00000182149.21	3.56209	2.30086	2.44003	5.33404	10.7899	10.9014	NA	26263	NA	annotation	NA	35.3283	HAVANA	ENSG00000182149.21	IST1	27	21.6913	5.86295	7.77407	Keep	all	198.287	177.025	262.506	all	same	-92	27
ENST00000378799.11	chr16_71895461_71895580_+	chr16	71895531	71931199	.	+	chr16	71895461	71895580	.	+	0	55.0735	66.4902	55.4616	88.6265	87.8123	86.0667	60.4793	64.3999	73.4074	chr16_71895461_71895580_+	chr16	71895461	71895580	+	ENSG00000182149.21	IST1	ENSG00000182149.21	45.7495	58.5965	19.8469	60.6382	56.3321	58.6466	2454	26264	0.000656814	annotation	0.833843	299.81	HAVANA	ENSG00000182149.21	IST1	49	114.979	104.346	80.4851	Keep	all	198.287	177.025	262.506	all	same	-70	49
ENST00000378802.5	chr4_186191575_186191578_+	chr4	186191567	186213463	.	+	chr4	186191575	186191578	.	+	0	0.285725	0.137206	0.360977	0.947747	0.678524	0.919844	0.0996364	0.0689999	0.0657184	chr4_186191575_186191578_+	chr4	186191575	186191578	+	ENSG00000145476.16	CYP4V2	ENSG00000145476.16	1.3462	0.316226	0.579571	1.1396	0	0	NA	26266	NA	annotation	NA	3.38161	HAVANA	ENSG00000145476.16	CYP4V2	11	0	1.66243	1.71918	Keep	Progenitors + iMacs	0.234355	0.783908	2.54611	all	all CAGE - Progenitors + iMacs CFC	8	11
ENST00000378805.7	chr13_46211915_46212013_+	chr13	46211948	46266941	.	+	chr13	46211915	46212013	.	+	0	1.40481	0.768356	1.21185	0.340217	0.678524	0.582568	0	0.0459999	0.0657184	chr13_46211915_46212013_+	chr13	46211915	46212013	+	ENSG00000173988.13	LRRC63	ENSG00000173988.13	0	0.00555072	0.134402	0.247197	0	0	NA	26268	NA	annotation	NA	0.38715	HAVANA	ENSG00000173988.13	LRRC63	65	0	0.00555072	0.381599	Keep	Progenitors + iMacs	0.111718	3.38502	1.60131	all	all CAGE - Progenitors + iMacs CFC	-33	65
ENST00000378814.9	chr6_17987588_17987678_-	chr6	17759183	17987463	.	-	chr6	17987588	17987678	.	-	-126	10.167	6.47614	8.63767	17.8128	17.6416	13.1538	6.65073	5.95699	5.7175	chr6_17987588_17987678_-	chr6	17987588	17987678	-	ENSG00000137177.20	KIF13A	ENSG00000137177.20	0	0	0.406966	0.353575	0.368027	0.516598	NA	26270	NA	annotation	NA	1.64517	HAVANA	ENSG00000137177.20	KIF13A	125	0.884625	0	0.760541	Keep	iPSC + iMacs	18.3252	25.2809	48.6082	all	all CAGE - iPSC + iMacs CFC	-215	-125
ENST00000378815.10	chr12_69738788_69738951_+	chr12	69738862	69796647	.	+	chr12	69738788	69738951	.	+	0	14.7148	16.8764	16.1924	7.63058	7.52031	7.35875	37.4135	35.2589	43.867	chr12_69738788_69738951_+	chr12	69738788	69738951	+	ENSG00000127328.22	RAB3IP	ENSG00000127328.22	0	0	0.134402	0.163107	0.284707	0	NA	26271	NA	annotation	NA	0.582216	HAVANA	ENSG00000127328.22	RAB3IP	89	0.284707	0	0.297509	Keep	iPSC + iMacs	116.539	47.7836	22.5096	all	all CAGE - iPSC + iMacs CFC	-74	89
ENST00000378821.4	chr1_1425858_1425895_+	chr1	1425871	1430255	.	+	chr1	1425858	1425895	.	+	0	0	0	0	0	0	0	0.473273	0.528999	0.295733	chr1_1425858_1425895_+	chr1	1425858	1425895	+	ENSG00000205116.4	TMEM88B	ENSG00000205116.4	0	0	0	0	0.33084	0.414779	NA	26273	NA	annotation	NA	0.74562	HAVANA	ENSG00000205116.4	TMEM88B	24	0.74562	0	0	Keep	iPSC	1.298	0	0	iPSC	same	-13	24
ENST00000378823.8	chr5_132556916_132557038_+	chr5	132556977	132646349	.	+	chr5	132556916	132557038	.	+	0	28.1201	27.3864	29.2134	36.9135	41.4748	36.6404	27.4	27.531	31.1505	chr5_132556916_132557038_+	chr5	132556916	132557038	+	ENSG00000283782.2;ENSG00000113522.14	ENSG00000283782;RAD50	ENSG00000113522.14	10.843	8.84469	4.90072	12.9672	10.1792	13.8747	NA	26274	NA	annotation	NA	61.6096	HAVANA	ENSG00000113522.14	RAD50	61	24.0539	19.6877	17.8679	Keep	all	86.0815	84.7198	115.029	all	same	-61	61
ENST00000378827.5	chr20_6767685_6767782_+	chr20	6767686	6780246	.	+	chr20	6767685	6767782	.	+	0	0.428587	0.137206	0.489897	4.0097	4.18423	3.09681	0.298909	0.23	0.0657184	chr20_6767685_6767782_+	chr20	6767685	6767782	+	ENSG00000125845.7	BMP2	ENSG00000125845.7	0.448734	0.189736	2.82244	1.51947	0.57897	0.27652	NA	26277	NA	annotation	NA	5.83588	HAVANA	ENSG00000125845.7	BMP2	96	0.85549	0.63847	4.34192	Keep	all	0.594627	1.05569	11.2907	all	same	-1	96
ENST00000378842.8	chr9_34646601_34646714_+	chr9	34646675	34651035	.	+	chr9	34646601	34646714	.	+	0	30.6678	40.9698	36.665	44.2768	42.4926	40.5345	14.1484	14.996	17.4482	chr9_34646601_34646714_+	chr9	34646601	34646714	+	ENSG00000213930.12;ENSG00000258728.2	GALT;ENSG00000258728	ENSG00000213930.12	17.2673	21.4016	21.0896	27.7687	10.7208	9.52929	732	26280	0.003924	annotation	0.945736	107.777	HAVANA	ENSG00000213930.12	GALT	39	20.2501	38.6688	48.8582	Keep	all	46.5926	108.303	127.304	all	same	-74	39
ENST00000378843.6	chr6_17987588_17987678_-	chr6	17763695	17987481	.	-	chr6	17987588	17987678	.	-	-108	10.167	6.47614	8.63767	17.8128	17.6416	13.1538	6.65073	5.95699	5.7175	chr6_17987588_17987678_-	chr6	17987588	17987678	-	ENSG00000137177.20	KIF13A	ENSG00000137177.20	0.224367	0	0.0396715	0	0.210944	0	NA	26281	NA	annotation	NA	0.474982	HAVANA	ENSG00000137177.20	KIF13A	107	0.210944	0.224367	0.0396715	Keep	all	18.3252	25.2809	48.6082	all	same	-197	-107
ENST00000378845.5	chr10_12349690_12349767_+	chr10	12349733	12826143	.	+	chr10	12349690	12349767	.	+	0	4.26206	2.9911	4.09967	7.84929	5.14547	4.75253	0.672546	0.643999	0.821479	chr10_12349690_12349767_+	chr10	12349690	12349767	+	ENSG00000183049.14	CAMK1D	ENSG00000183049.14	1.35479	0.511626	0.137831	0.0022436	0.153157	0.366561	NA	26283	NA	annotation	NA	2.52621	HAVANA	ENSG00000183049.14	CAMK1D	34	0.519718	1.86641	0.140074	Keep	all	2.13802	11.3528	17.7473	all	same	-43	34
ENST00000378850.5	chr4_185426201_185426290_+	chr4	185426254	185449826	.	+	chr4	185426201	185426290	.	+	0	0.0238104	0.0274413	0.0515682	0	0.0282718	0.0306615	1.34509	0.942998	1.87297	chr4_185426201_185426290_+	chr4	185426201	185426290	+	ENSG00000205129.9	C4orf47	ENSG00000205129.9	0	0	0	0	0.621237	0.760422	NA	26284	NA	annotation	NA	1.38166	HAVANA	ENSG00000205129.9	C4orf47	36	1.38166	0	0	Keep	iPSC	4.16106	0.10282	0.0589333	all	all CAGE - iPSC CFC	-53	36
ENST00000378852.7	chr11_43311953_43312119_+	chr11	43312003	43344529	.	+	chr11	43311953	43312119	.	+	0	85.3603	85.9736	100.635	120.753	137.656	122.677	97.021	117.208	136.168	chr11_43311953_43312119_+	chr11	43311953	43312119	+	ENSG00000166181.13	API5	ENSG00000166181.13	2.24e-06	14.5651	0	0	0	0	678	26285	0.00233888	annotation	0.366685	14.5652	HAVANA	ENSG00000166181.13	API5	116	0	14.5652	0	Keep	Progenitors	350.397	271.969	381.085	all	all CAGE - Progenitors CFC	-50	116
ENST00000378853.3	chr1_1375139_1375220_-	chr1	1373737	1375173	.	-	chr1	1375139	1375220	.	-	0	150.267	168.05	167.313	177.204	161.263	163.395	170.304	173.052	208.13	chr1_1375139_1375220_-	chr1	1375139	1375220	-	ENSG00000175756.14	AURKAIP1	ENSG00000175756.14	64.7655	76.0664	47.1509	67.9578	110.562	95.5434	NA	26286	NA	annotation	NA	462.046	HAVANA	ENSG00000175756.14	AURKAIP1	34	206.105	140.832	115.109	Keep	all	551.485	485.631	501.862	all	same	-47	34
ENST00000378858.5	chr20_6053928_6054084_-	chr20	6040546	6054060	.	-	chr20	6053928	6054084	.	-	0	2.83344	0.63115	4.0481	0	0.819883	5.61105	0.274	0.298999	0.525747	chr20_6053928_6054084_-	chr20	6053928	6054084	-	ENSG00000125872.8	LRRN4	ENSG00000125872.8	0	0.189736	0	0.289984	0	0.27009	NA	26288	NA	annotation	NA	0.74981	HAVANA	ENSG00000125872.8	LRRN4	132	0.27009	0.189736	0.289984	Keep	all	1.09875	7.51269	6.43093	all	same	-24	132
ENST00000378860.8	chr19_36054860_36055020_+	chr19	36054881	36074304	.	+	chr19	36054860	36055020	.	+	0	33.1203	19.9224	37.6963	22.0412	25.4447	22.8121	41.0502	40.6409	43.9656	chr19_36054860_36055020_+	chr19	36054860	36055020	+	ENSG00000075702.19	WDR62	ENSG00000075702.19	0.432786	0	0	0.184555	0	0	NA	26289	NA	annotation	NA	0.617341	HAVANA	ENSG00000075702.19	WDR62	139	0	0.432786	0.184555	Keep	Progenitors + iMacs	125.657	90.739	70.298	all	all CAGE - Progenitors + iMacs CFC	-21	139
ENST00000378861.9	chr8_92966014_92966160_-	chr8	92885714	92966098	.	-	chr8	92966014	92966160	.	-	0	9.76226	10.7844	9.74638	16.3547	17.7547	11.6207	9.68964	8.48698	9.03627	chr8_92966014_92966160_-	chr8	92966014	92966160	-	ENSG00000205133.12	TRIQK	ENSG00000205133.12	0	0.10385	0	0	0	0.0737754	NA	26290	NA	annotation	NA	0.177625	HAVANA	ENSG00000205133.12	TRIQK	84	0.0737754	0.10385	0	Keep	iPSC + Progenitors	27.2129	30.2931	45.7301	all	all CAGE - iPSC + Progenitors CFC	-62	84
ENST00000378863.9	chr20_6006050_6006221_+	chr20	6006123	6040053	.	+	chr20	6006050	6006221	.	+	0	13.5481	16.7392	16.1666	22.7459	16.228	18.5195	16.4649	17.503	17.4811	chr20_6006050_6006221_+	chr20	6006050	6006221	+	ENSG00000286235.1;ENSG00000088766.12	ENSG00000286235;CRLS1	ENSG00000088766.12	0	1.3327	1.02223	1.28205	1.45267	0.829559	NA	26291	NA	annotation	NA	5.91921	HAVANA	ENSG00000088766.12	CRLS1	98	2.28223	1.3327	2.30428	Keep	all	51.449	46.4539	57.4935	all	same	-73	98
ENST00000378867.7	chr11_36375984_36375992_+	chr11	36376005	36465204	.	+	chr11	36375984	36375992	.	+	-14	1.09528	0.603708	0.979795	0.0486024	0.197903	0.245292	0	0	0	chr11_36375984_36375992_+	chr11	36375984	36375992	+	ENSG00000135362.14	PRR5L	ENSG00000135362.14	0.505428	0.144582	0	0.187505	0.128033	0	NA	26292	NA	annotation	NA	0.965547	HAVANA	ENSG00000135362.14	PRR5L	13	0.128033	0.650009	0.187505	Keep	all	0	2.67878	0.491797	Progenitors + iMacs	Progenitors + iMacs CAGE - all CFC	-21	-13
ENST00000378875.8	chr19_36014186_36014272_-	chr19	36009120	36014213	.	-	chr19	36014186	36014272	.	-	0	44.1207	46.1288	53.8372	44.86	46.9595	44.5204	33.7518	34.2699	43.3741	chr19_36014186_36014272_-	chr19	36014186	36014272	-	ENSG00000248101.2;ENSG00000239382.11	ENSG00000248101;ALKBH6	ENSG00000239382.11	0.373946	0.598536	0.783977	0.423325	0.836906	0.921684	NA	26294	NA	annotation	NA	3.93837	HAVANA	ENSG00000239382.11	ALKBH6	27	1.75859	0.972482	1.2073	Keep	all	111.396	144.087	136.34	all	same	-59	27
ENST00000378883.5	chr20_5950636_5950724_+	chr20	5950652	5995206	.	+	chr20	5950636	5950724	.	+	0	5.00018	2.93622	3.71291	3.9368	2.62928	3.52607	4.75764	3.05899	3.9431	chr20_5950636_5950724_+	chr20	5950636	5950724	+	ENSG00000125885.13	MCM8	ENSG00000125885.13	0	0.204995	0	0	0	0.328319	NA	26296	NA	annotation	NA	0.533314	ENSEMBL	ENSG00000125885.13	MCM8	72	0.328319	0.204995	0	Keep	iPSC + Progenitors	11.7597	11.6493	10.0921	all	all CAGE - iPSC + Progenitors CFC	-16	72
ENST00000378887.4	chr19_35995141_35995252_+	chr19	35995188	35996312	.	+	chr19	35995141	35995252	.	+	0	6.71453	8.15006	5.80142	11.3973	9.8386	9.29042	3.63673	5.77299	5.06031	chr19_35995141_35995252_+	chr19	35995141	35995252	+	ENSG00000205138.4	SDHAF1	ENSG00000205138.4	0.448734	23.717	28.09	26.6383	23.4069	19.9094	NA	26298	NA	annotation	NA	122.21	HAVANA	ENSG00000205138.4	SDHAF1	64	43.3164	24.1657	54.7283	Keep	all	14.47	20.666	30.5263	all	same	-47	64
ENST00000378888.10	chr1_1349384_1349419_-	chr1	1335278	1349418	.	-	chr1	1349384	1349419	.	-	0	0.166673	0.411619	0.206273	0.680434	0.62198	0.42926	0.498182	0.367999	0.295733	chr1_1349384_1349419_-	chr1	1349384	1349419	-	ENSG00000107404.21	DVL1	ENSG00000107404.21	0	0	0.268804	0	0.124065	0	NA	26299	NA	annotation	NA	0.392869	HAVANA	ENSG00000107404.21	DVL1	34	0.124065	0	0.268804	Keep	iPSC + iMacs	1.16191	0.784565	1.73167	all	all CAGE - iPSC + iMacs CFC	-1	34
ENST00000378891.9	chr1_1349384_1349419_-	chr1	1335276	1349112	.	-	chr1	1349384	1349419	.	-	-273	0.166673	0.411619	0.206273	0.680434	0.62198	0.42926	0.498182	0.367999	0.295733	chr1_1349384_1349419_-	chr1	1349384	1349419	-	ENSG00000107404.21	DVL1	ENSG00000107404.21	0	0	0	0	0.124065	0	NA	26300	NA	annotation	NA	0.124065	HAVANA	ENSG00000107404.21	DVL1	272	0.124065	0	0	Keep	iPSC	1.16191	0.784565	1.73167	all	all CAGE - iPSC CFC	-307	-272
ENST00000378895.9	chr17_28902934_28903079_-	chr17	28897781	28903079	.	-	chr17	28902934	28903079	.	-	0	5.14305	8.1775	5.07946	4.88454	4.97584	5.30443	8.56873	8.85498	9.95633	chr17_28902934_28903079_-	chr17	28902934	28903079	-	ENSG00000167536.14	DHRS13	ENSG00000167536.14	3.56132	6.45102	2.94387	5.0115	10.1067	11.3073	308	26302	0.0067598	annotation	0.830189	39.3817	HAVANA	ENSG00000167536.14	DHRS13	145	21.414	10.0123	7.95537	Keep	all	27.38	18.4	15.1648	all	same	0	145
ENST00000378896.7	chr20_5950636_5950724_+	chr20	5950652	5995206	.	+	chr20	5950636	5950724	.	+	0	5.00018	2.93622	3.71291	3.9368	2.62928	3.52607	4.75764	3.05899	3.9431	chr20_5950636_5950724_+	chr20	5950636	5950724	+	ENSG00000125885.13	MCM8	ENSG00000125885.13	3.29136	1.71425	1.77656	2.58962	3.21624	2.73092	NA	26303	NA	annotation	NA	15.3189	ENSEMBL	ENSG00000125885.13	MCM8	72	5.94716	5.00561	4.36618	Keep	all	11.7597	11.6493	10.0921	all	same	-16	72
ENST00000378900.6	chr10_12196164_12196248_+	chr10	12196223	12250359	.	+	chr10	12196164	12196248	.	+	0	366.99	345.76	381.192	325.126	325.889	336.479	427.565	321.424	440.149	chr10_12196164_12196248_+	chr10	12196164	12196248	+	ENSG00000151465.14	CDC123	ENSG00000151465.14	4.05362	2.66638	2.29615	3.58281	3.47382	2.91073	NA	26305	NA	annotation	NA	18.9835	HAVANA	ENSG00000151465.14	CDC123	25	6.38455	6.72	5.87896	Keep	all	1189.14	1093.94	987.494	all	same	-59	25
ENST00000378905.6	chr12_68686904_68687052_+	chr12	68686951	68742692	.	+	chr12	68686904	68687052	.	+	0	71.074	83.0648	78.1	46.2695	50.5218	46.3601	120.934	108.077	136.366	chr12_68686904_68687052_+	chr12	68686904	68687052	+	ENSG00000111581.10	NUP107	ENSG00000111581.10	0.889733	0	0	0	1.18814	0.168095	NA	26307	NA	annotation	NA	2.24597	ENSEMBL	ENSG00000111581.10	NUP107	101	1.35624	0.889733	0	Keep	iPSC + Progenitors	365.376	232.239	143.151	all	all CAGE - iPSC + Progenitors CFC	-47	101
ENST00000378916.8	chr9_34620464_34620526_-	chr9	34613545	34620523	.	-	chr9	34620464	34620526	.	-	0	104.551	108.338	119.535	186.56	193.436	152.112	39.5806	38.7549	46.2657	chr9_34620464_34620526_-	chr9	34620464	34620526	-	ENSG00000137100.16	DCTN3	ENSG00000137100.16	2.47627	1.90286	0.404526	1.28342	0.249186	0.695809	NA	26314	NA	annotation	NA	7.01207	ENSEMBL	ENSG00000137100.16	DCTN3	59	0.944995	4.37912	1.68795	Keep	all	124.601	332.425	532.108	all	same	-3	59
ENST00000378937.7	chr10_12195826_12195906_-	chr10	12167576	12195822	.	-	chr10	12195826	12195906	.	-	-5	143.172	178.67	155.942	115.844	101.1	101.765	112.539	111.021	134	chr10_12195826_12195906_-	chr10	12195826	12195906	-	ENSG00000165609.13	NUDT5	ENSG00000165609.13	0.904005	0.950878	0.407259	0.287143	1.16561	0.416736	NA	26321	NA	annotation	NA	4.13163	HAVANA	ENSG00000165609.13	NUDT5	4	1.58235	1.85488	0.694402	Keep	all	357.56	477.784	318.709	all	same	-84	-4
ENST00000378940.7	chr10_12195826_12195906_-	chr10	12169722	12195869	.	-	chr10	12195826	12195906	.	-	0	143.172	178.67	155.942	115.844	101.1	101.765	112.539	111.021	134	chr10_12195826_12195906_-	chr10	12195826	12195906	-	ENSG00000165609.13	NUDT5	ENSG00000165609.13	0.452291	0.666754	0.135774	0	0.41823	0.555915	NA	26323	NA	annotation	NA	2.22896	HAVANA	ENSG00000165609.13	NUDT5	43	0.974145	1.11904	0.135774	Keep	all	357.56	477.784	318.709	all	same	-37	43
ENST00000378941.4	chrX_30653358_30653534_+	chrX	30653538	30678114	.	+	chrX	30653358	30653534	.	+	-5	28.6439	10.4551	30.3221	11.3001	10.2627	9.35175	5.48	4.64599	5.58606	chrX_30653358_30653534_+	chrX	30653358	30653534	+	ENSG00000198814.14	GK	ENSG00000198814.14	0.916087	0.0948679	0.137663	0.142451	0	0	NA	26324	NA	annotation	NA	1.29107	HAVANA	ENSG00000198814.14	GK	4	0	1.01095	0.280113	Keep	Progenitors + iMacs	15.7121	69.4211	30.9145	all	all CAGE - Progenitors + iMacs CFC	-180	-4
ENST00000378943.7	chrX_30653358_30653534_+	chrX	30653359	30730608	.	+	chrX	30653358	30653534	.	+	0	28.6439	10.4551	30.3221	11.3001	10.2627	9.35175	5.48	4.64599	5.58606	chrX_30653358_30653534_+	chrX	30653358	30653534	+	ENSG00000198814.14	GK	ENSG00000198814.14	4.41777	1.9172	1.28691	1.69301	1.49608	1.27479	NA	26325	NA	annotation	NA	12.0858	HAVANA	ENSG00000198814.14	GK	175	2.77087	6.33497	2.97992	Keep	all	15.7121	69.4211	30.9145	all	same	-1	175
ENST00000378945.7	chrX_30653358_30653534_+	chrX	30653478	30729170	.	+	chrX	30653358	30653534	.	+	0	28.6439	10.4551	30.3221	11.3001	10.2627	9.35175	5.48	4.64599	5.58606	chrX_30653358_30653534_+	chrX	30653358	30653534	+	ENSG00000198814.14	GK	ENSG00000198814.14	12.9973	3.73349	0.763388	4.5198	0	0.285569	130	26327	0.00385935	annotation	0.454545	22.2996	HAVANA	ENSG00000198814.14	GK	56	0.285569	16.7308	5.28319	Keep	all	15.7121	69.4211	30.9145	all	same	-120	56
ENST00000378946.7	chrX_30653358_30653534_+	chrX	30653359	30730608	.	+	chrX	30653358	30653534	.	+	0	28.6439	10.4551	30.3221	11.3001	10.2627	9.35175	5.48	4.64599	5.58606	chrX_30653358_30653534_+	chrX	30653358	30653534	+	ENSG00000198814.14	GK	ENSG00000198814.14	0.871245	0.584665	0	0.300534	0	0.348297	NA	26328	NA	annotation	NA	2.10474	HAVANA	ENSG00000198814.14	GK	175	0.348297	1.45591	0.300534	Keep	all	15.7121	69.4211	30.9145	all	same	-1	175
ENST00000378947.7	chr5_132410887_132410990_+	chr5	132410989	132457421	.	+	chr5	132410887	132410990	.	+	0	1.42862	3.34784	1.41812	1.19076	2.43138	1.47175	0.124546	0.138	0.164296	chr5_132410887_132410990_+	chr5	132410887	132410990	+	ENSG00000197536.11;ENSG00000283782.2	IRF1-AS1;ENSG00000283782	ENSG00000197536.11	0.673102	0	0	0	0	0	NA	26329	NA	annotation	NA	0.673102	HAVANA	ENSG00000197536.11	IRF1-AS1	1	0	0.673102	0	Keep	Progenitors	0.426841	6.19459	5.09389	all	all CAGE - Progenitors CFC	-102	1
ENST00000378952.7	chr10_12195826_12195906_-	chr10	12167672	12195860	.	-	chr10	12195826	12195906	.	-	0	143.172	178.67	155.942	115.844	101.1	101.765	112.539	111.021	134	chr10_12195826_12195906_-	chr10	12195826	12195906	-	ENSG00000165609.13	NUDT5	ENSG00000165609.13	0.225767	0.189777	0	0	0.249007	0.414779	NA	26330	NA	annotation	NA	1.07933	HAVANA	ENSG00000165609.13	NUDT5	34	0.663786	0.415544	0	Keep	iPSC + Progenitors	357.56	477.784	318.709	all	all CAGE - iPSC + Progenitors CFC	-46	34
ENST00000378953.8	chr5_132410887_132410990_+	chr5	132410636	132476044	.	+	chr5	132410887	132410990	.	+	0	1.42862	3.34784	1.41812	1.19076	2.43138	1.47175	0.124546	0.138	0.164296	chr5_132410887_132410990_+	chr5	132410887	132410990	+	ENSG00000197536.11;ENSG00000283782.2	IRF1-AS1;ENSG00000283782	ENSG00000197536.11	1.12184	5.028	0.940815	2.13676	0.909811	1.10608	NA	26331	NA	annotation	NA	11.2433	HAVANA	ENSG00000197536.11	IRF1-AS1	354	2.01589	6.14984	3.07757	Keep	all	0.426841	6.19459	5.09389	all	same	251	354
ENST00000378954.9	chr2_38377211_38377293_-	chr2	38293954	38377273	.	-	chr2	38377211	38377293	.	-	0	15.5006	16.1355	19.1834	16.2575	20.9212	18.4889	18.0342	19.826	23.1	chr2_38377211_38377293_-	chr2	38377211	38377293	-	ENSG00000119787.14	ATL2	ENSG00000119787.14	8.3373	7.59118	5.51808	10.6043	15.2106	20.3136	482	26332	0.000656814	annotation	0.629243	67.5751	HAVANA	ENSG00000119787.14	ATL2	62	35.5242	15.9285	16.1224	Keep	all	60.9602	50.8194	55.6675	all	same	-20	62
ENST00000378959.9	chr9_34612059_34612138_-	chr9	34610495	34612097	.	-	chr9	34612059	34612138	.	-	0	19.9769	30.9538	20.5499	28.0436	27.2823	27.9633	15.8173	17.365	20.5698	chr9_34612059_34612138_-	chr9	34612059	34612138	-	ENSG00000164967.10	RPP25L	ENSG00000164967.10	39.3984	52.9873	43.0046	38.0658	34.1997	32.0661	1883	26333	0.000656814	annotation	0.820122	239.722	HAVANA	ENSG00000164967.10	RPP25L	38	66.2659	92.3858	81.0704	Keep	all	53.7521	71.4806	83.2892	all	same	-41	38
ENST00000378961.9	chr20_5911387_5911566_+	chr20	5911510	5925353	.	+	chr20	5911387	5911566	.	+	0	1.64292	0.384178	1.54704	0.145807	0.141359	0.21463	5.18109	5.40499	6.40754	chr20_5911387_5911566_+	chr20	5911387	5911566	+	ENSG00000089199.10	CHGB	ENSG00000089199.10	0.673102	0	0	0.142451	0.16542	1.79738	NA	26334	NA	annotation	NA	2.77835	HAVANA	ENSG00000089199.10	CHGB	56	1.9628	0.673102	0.142451	Keep	all	16.9936	3.57414	0.501797	all	same	-123	56
ENST00000378962.4	chrX_30577763_30577768_-	chrX	30558809	30577766	.	-	chrX	30577763	30577768	.	-	0	33.1679	22.7214	38.7535	9.23446	19.451	11.3447	0.0249091	0	0	chrX_30577763_30577768_-	chrX	30577763	30577768	-	ENSG00000120280.6	TASL	ENSG00000120280.6	21.9876	10.2459	10.2885	12.0096	0	0	340	26335	0.00937099	annotation	0.608229	54.5317	HAVANA	ENSG00000120280.6	TASL	3	0	32.2336	22.2982	Keep	Progenitors + iMacs	0.0249091	94.6427	40.0302	all	all CAGE - Progenitors + iMacs CFC	-2	3
ENST00000378975.8	chr19_35745347_35745444_-	chr19	35742527	35745418	.	-	chr19	35745347	35745444	.	-	0	14.8577	23.7642	15.2642	8.67553	9.86687	8.15595	12.1556	11.5	14.9838	chr19_35745347_35745444_-	chr19	35745347	35745444	-	ENSG00000267120.3;ENSG00000161265.15	ENSG00000267120;U2AF1L4	ENSG00000161265.15	0	0.47434	0.537608	0.284901	1.11313	1.52086	NA	26339	NA	annotation	NA	3.93084	HAVANA	ENSG00000161265.15	U2AF1L4	71	2.63399	0.47434	0.82251	Keep	all	38.6394	53.886	26.6983	all	same	-26	71
ENST00000378979.8	chr20_5750363_5750476_+	chr20	5750393	5773447	.	+	chr20	5750363	5750476	.	+	0	13.2624	12.376	14.9032	20.7289	21.0908	21.0338	7.946	7.24499	8.47767	chr20_5750363_5750476_+	chr20	5750363	5750476	+	ENSG00000171984.15	SHLD1	ENSG00000171984.15	12.5646	8.13451	18.2544	19.918	10.897	8.01907	NA	26342	NA	annotation	NA	77.7874	HAVANA	ENSG00000171984.15	SHLD1	83	18.916	20.6991	38.1723	Keep	all	23.6687	40.5416	62.8535	all	same	-30	83
ENST00000378990.6	chr6_17393563_17393732_+	chr6	17393645	17556795	.	+	chr6	17393563	17393732	.	+	0	0.833364	0.384178	1.6244	0.0243012	1.27223	4.2926	19.0056	19.596	23.5272	chr6_17393563_17393732_+	chr6	17393563	17393732	+	ENSG00000112186.13	CAP2	ENSG00000112186.13	0	0	0	0	0.256618	0.606099	NA	26348	NA	annotation	NA	0.862717	HAVANA	ENSG00000112186.13	CAP2	87	0.862717	0	0	Keep	iPSC	62.1288	2.84194	5.58914	all	all CAGE - iPSC CFC	-82	87
ENST00000379016.7	chr11_33257496_33257499_+	chr11	33257587	33357023	.	+	chr11	33257496	33257499	.	+	-89	0.333346	0.274413	0.180489	1.9198	1.72458	1.50241	0	0	0.0328592	chr11_33257496_33257499_+	chr11	33257496	33257499	+	ENSG00000110422.12	HIPK3	ENSG00000110422.12	1.94608	4.30138	1.41083	10.1132	0.857956	0	NA	26353	NA	annotation	NA	18.6294	HAVANA	ENSG00000110422.12	HIPK3	88	0.857956	6.24746	11.524	Keep	all	0.0328592	0.788247	5.14679	all	same	-91	-88
ENST00000379018.7	chr5_132257666_132257732_+	chr5	132257707	132272332	.	+	chr5	132257666	132257732	.	+	0	3.92872	3.29295	4.56378	1.45807	5.88054	5.79502	19.6284	18.929	24.4144	chr5_132257666_132257732_+	chr5	132257666	132257732	+	ENSG00000131435.13	PDLIM4	ENSG00000131435.13	0	0	0	0	1.22792	0.723205	NA	26355	NA	annotation	NA	1.95112	HAVANA	ENSG00000131435.13	PDLIM4	25	1.95112	0	0	Keep	iPSC	62.9717	11.7855	13.1336	all	all CAGE - iPSC CFC	-41	25
ENST00000379019.7	chr20_5610858_5611059_-	chr20	5544439	5611006	.	-	chr20	5610858	5611059	.	-	0	25.4533	50.0804	27.6405	41.8953	45.3198	31.5506	10.9102	8.87798	9.98919	chr20_5610858_5611059_-	chr20	5610858	5611059	-	ENSG00000125772.14	GPCPD1	ENSG00000125772.14	0.874312	8.71812	6.41517	2.16319	2.0775	0.977906	NA	26356	NA	annotation	NA	21.2262	HAVANA	ENSG00000125772.14	GPCPD1	148	3.0554	9.59243	8.57837	Keep	all	29.7774	103.174	118.766	all	same	-53	148
ENST00000379024.8	chr7_108456319_108456498_-	chr7	108148117	108456321	.	-	chr7	108456319	108456498	.	-	0	0.119052	0.109765	0.206273	0	0.0282718	0.0306615	1.61909	2.369	2.16871	chr7_108456319_108456498_-	chr7	108456319	108456498	-	ENSG00000091129.22	NRCAM	ENSG00000091129.22	0	0	0	0	0.107704	0	NA	26359	NA	annotation	NA	0.107704	HAVANA	ENSG00000091129.22	NRCAM	2	0.107704	0	0	Keep	iPSC	6.15679	0.43509	0.0589333	all	all CAGE - iPSC CFC	-177	2
ENST00000379031.10	chr1_1308558_1308653_+	chr1	1308597	1311677	.	+	chr1	1308558	1308653	.	+	0	22.8818	22.4195	24.4433	30.012	27.6781	21.6163	31.3107	27.8299	35.1593	chr1_1308558_1308653_+	chr1	1308558	1308653	+	ENSG00000169972.12	PUSL1	ENSG00000169972.12	18.079	22.5567	19.9809	16.0794	39.1616	26.9964	NA	26362	NA	annotation	NA	142.854	HAVANA	ENSG00000169972.12	PUSL1	56	66.158	40.6357	36.0604	Keep	all	94.3	69.7446	79.3064	all	same	-39	56
ENST00000379033.7	chr10_12129632_12129774_+	chr10	12129641	12165404	.	+	chr10	12129632	12129774	.	+	0	5.90498	5.13152	6.93592	3.08625	3.47744	4.47657	7.0991	10.097	10.5478	chr10_12129632_12129774_+	chr10	12129632	12129774	+	ENSG00000065665.21	SEC61A2	ENSG00000065665.21	0	0	0	0.237418	0	0.257317	NA	26363	NA	annotation	NA	0.494735	ENSEMBL	ENSG00000065665.21	SEC61A2	133	0.257317	0	0.237418	Keep	iPSC + iMacs	27.7439	17.9724	11.0403	all	all CAGE - iPSC + iMacs CFC	-9	133
ENST00000379046.6	chr16_69726449_69726622_-	chr16	69710727	69726584	.	-	chr16	69726449	69726622	.	-	0	48.9066	38.802	46.4371	102.041	127.336	58.5327	86.6339	93.0578	100.582	chr16_69726449_69726622_-	chr16	69726449	69726622	-	ENSG00000181019.13	NQO1	ENSG00000181019.13	8.35887	10.4133	13.211	6.03026	16.4267	16.5352	NA	26367	NA	annotation	NA	70.9753	HAVANA	ENSG00000181019.13	NQO1	135	32.9618	18.7722	19.2413	Keep	all	280.274	134.146	287.91	all	same	-38	135
ENST00000379047.7	chr16_69726449_69726622_-	chr16	69709401	69726668	.	-	chr16	69726449	69726622	.	-	0	48.9066	38.802	46.4371	102.041	127.336	58.5327	86.6339	93.0578	100.582	chr16_69726449_69726622_-	chr16	69726449	69726622	-	ENSG00000181019.13	NQO1	ENSG00000181019.13	6.39303	2.40377	7.23325	3.01994	7.17773	6.09807	NA	26368	NA	annotation	NA	32.3258	HAVANA	ENSG00000181019.13	NQO1	219	13.2758	8.7968	10.2532	Keep	all	280.274	134.146	287.91	all	same	46	219
ENST00000379051.5	chr10_12129632_12129774_+	chr10	12129637	12155404	.	+	chr10	12129632	12129774	.	+	0	5.90498	5.13152	6.93592	3.08625	3.47744	4.47657	7.0991	10.097	10.5478	chr10_12129632_12129774_+	chr10	12129632	12129774	+	ENSG00000065665.21	SEC61A2	ENSG00000065665.21	0	0.111853	0	0	0.331962	0.0374325	NA	26370	NA	annotation	NA	0.481247	HAVANA	ENSG00000065665.21	SEC61A2	137	0.369394	0.111853	0	Keep	iPSC + Progenitors	27.7439	17.9724	11.0403	all	all CAGE - iPSC + Progenitors CFC	-5	137
ENST00000379053.4	chr20_5504501_5504618_-	chr20	5496067	5504613	.	-	chr20	5504501	5504618	.	-	0	3.14297	6.47614	3.76448	0.315916	0.508893	4.56856	0.199273	0.23	0.295733	chr20_5504501_5504618_-	chr20	5504501	5504618	-	ENSG00000205181.8	LINC00654	ENSG00000205181.8	0.560918	0.616641	0.0672011	0.213676	0	0	20	26372	0.00494875	annotation	1	1.45844	HAVANA	ENSG00000205181.8	LINC00654	112	0	1.17756	0.280877	Keep	Progenitors + iMacs	0.725005	13.3836	5.39337	all	all CAGE - Progenitors + iMacs CFC	-5	112
ENST00000379055.5	chr13_45341116_45341246_-	chr13	45337302	45341158	.	-	chr13	45341116	45341246	.	-	0	1826.71	1797.29	1164.02	3686.35	1855.9	1861.7	1081.43	1176.86	1139.95	chr13_45341116_45341246_-	chr13	45341116	45341246	-	ENSG00000133112.17	TPT1	ENSG00000133112.17	0.451508	0.190676	0	0	0.0840417	0.140219	NA	26373	NA	annotation	NA	0.866444	HAVANA	ENSG00000133112.17	TPT1	42	0.224261	0.642184	0	Keep	iPSC + Progenitors	3398.24	4788.03	7403.95	all	all CAGE - iPSC + Progenitors CFC	-88	42
ENST00000379056.5	chr13_45341278_45341280_-	chr13	45336873	45341212	.	-	chr13	45341278	45341280	.	-	-67	0.0238104	0.301854	0.180489	0.0729036	0.113087	0.122646	0.348727	0.321999	0.460028	chr13_45341278_45341280_-	chr13	45341278	45341280	-	ENSG00000133112.17	TPT1	ENSG00000133112.17	19.1375	20.7626	28.7002	30.9901	19.4649	21.0159	NA	26374	NA	annotation	NA	140.071	HAVANA	ENSG00000133112.17	TPT1	66	40.4809	39.9001	59.6903	Keep	all	1.13076	0.506153	0.308637	all	same	-68	-66
ENST00000379059.7	chrX_24693829_24694001_+	chrX	24693947	24996986	.	+	chrX	24693829	24694001	.	+	0	17.0244	13.0346	18.4614	18.7119	20.3557	19.47	35.9438	32.9359	41.3368	chrX_24693829_24694001_+	chrX	24693829	24694001	+	ENSG00000101868.13	POLA1	ENSG00000101868.13	1.88087	0.106569	1.09545	0.818457	2.39516	2.87979	NA	26375	NA	annotation	NA	9.1763	HAVANA	ENSG00000101868.13	POLA1	54	5.27495	1.98744	1.91391	Keep	all	110.217	48.5204	58.5377	all	same	-118	54
ENST00000379060.8	chr13_45341116_45341246_-	chr13	45337198	45341122	.	-	chr13	45341116	45341246	.	-	0	1826.71	1797.29	1164.02	3686.35	1855.9	1861.7	1081.43	1176.86	1139.95	chr13_45341116_45341246_-	chr13	45341116	45341246	-	ENSG00000133112.17	TPT1	ENSG00000133112.17	0.224816	0.190217	0.269225	0.428128	0.166004	0.277251	NA	26376	NA	annotation	NA	1.55564	HAVANA	ENSG00000133112.17	TPT1	6	0.443255	0.415033	0.697353	Keep	all	3398.24	4788.03	7403.95	all	same	-124	6
ENST00000379068.8	chrX_24693829_24694001_+	chrX	24693918	24996986	.	+	chrX	24693829	24694001	.	+	0	17.0244	13.0346	18.4614	18.7119	20.3557	19.47	35.9438	32.9359	41.3368	chrX_24693829_24694001_+	chrX	24693829	24694001	+	ENSG00000101868.13	POLA1	ENSG00000101868.13	3.74118	2.5057	4.75459	4.84028	5.84178	12.7452	NA	26380	NA	annotation	NA	34.4287	HAVANA	ENSG00000101868.13	POLA1	83	18.5869	6.24687	9.59487	Keep	all	110.217	48.5204	58.5377	all	same	-89	83
ENST00000379086.5	chr5_132227715_132227906_-	chr5	132192610	132227819	.	-	chr5	132227715	132227906	.	-	0	7.71457	3.81434	9.61746	22.916	25.5577	26.5528	2.44109	3.42699	3.51593	chr5_132227715_132227906_-	chr5	132227715	132227906	-	ENSG00000072682.20	P4HA2	ENSG00000072682.20	0.826553	0.104982	0.190238	0.187717	0.0972844	0	NA	26391	NA	annotation	NA	1.40677	HAVANA	ENSG00000072682.20	P4HA2	104	0.0972844	0.931535	0.377955	Keep	all	9.38402	21.1464	75.0266	all	same	-87	104
ENST00000379090.9	chr15_90352239_90352355_+	chr15	90352340	90369146	.	+	chr15	90352239	90352355	.	+	0	2.50009	2.90878	2.62998	2.30861	3.1099	1.37977	1.04618	1.127	0.985775	chr15_90352239_90352355_+	chr15	90352239	90352355	+	ENSG00000196391.11	ZNF774	ENSG00000196391.11	0.224367	0.0948679	0.403206	0	0	0	NA	26394	NA	annotation	NA	0.722441	HAVANA	ENSG00000196391.11	ZNF774	15	0	0.319235	0.403206	Keep	Progenitors + iMacs	3.15896	8.03884	6.79828	all	all CAGE - Progenitors + iMacs CFC	-101	15
ENST00000379095.5	chr15_90265659_90265711_+	chr15	90265672	90272211	.	+	chr15	90265659	90265711	.	+	0	72.5027	72.198	73.794	88.9424	122.445	126.509	121.307	118.335	130.254	chr15_90265659_90265711_+	chr15	90265659	90265711	+	ENSG00000261147.1;ENSG00000182768.9	ENSG00000261147;NGRN	ENSG00000182768.9	11.1164	17.0176	11.6448	13.83	28.9383	27.8699	NA	26396	NA	annotation	NA	110.417	HAVANA	ENSG00000182768.9	NGRN	39	56.8082	28.134	25.4748	Keep	all	369.896	218.495	337.897	all	same	-13	39
ENST00000379096.9	chr8_80171599_80171601_-	chr8	80034745	80171558	.	-	chr8	80171599	80171601	.	-	-42	0.0714312	0.0274413	0.103136	0.0486024	0	0	0.498182	0.413999	0.39431	chr8_80171599_80171601_-	chr8	80171599	80171601	-	ENSG00000076554.16	TPD52	ENSG00000076554.16	12.7809	6.92536	2.82244	2.99146	61.0272	60.6689	1253	26397	0	annotation	0.95503	147.216	HAVANA	ENSG00000076554.16	TPD52	41	121.696	19.7062	5.81391	Keep	all	1.30649	0.202009	0.0486024	all	same	-43	-41
ENST00000379100.7	chr5_132227715_132227906_-	chr5	132192613	132227835	.	-	chr5	132227715	132227906	.	-	0	7.71457	3.81434	9.61746	22.916	25.5577	26.5528	2.44109	3.42699	3.51593	chr5_132227715_132227906_-	chr5	132227715	132227906	-	ENSG00000072682.20	P4HA2	ENSG00000072682.20	0	0	0	0	0.194569	0	NA	26400	NA	annotation	NA	0.194569	HAVANA	ENSG00000072682.20	P4HA2	120	0.194569	0	0	Keep	iPSC	9.38402	21.1464	75.0266	all	all CAGE - iPSC CFC	-71	120
ENST00000379102.8	chr17_27893315_27893383_-	chr17	27878358	27893365	.	-	chr17	27893315	27893383	.	-	0	3.30965	12.2663	2.99095	5.20046	5.25856	3.31144	1.918	2.001	2.56302	chr17_27893315_27893383_-	chr17	27893315	27893383	-	ENSG00000266202.1;ENSG00000232859.10	ENSG00000266202;LYRM9	ENSG00000232859.10	2.91677	9.77388	2.33875	4.36032	1.68729	2.17893	150	26402	0.00729714	annotation	0.660793	23.2559	HAVANA	ENSG00000232859.10	LYRM9	50	3.86621	12.6907	6.69906	Keep	all	6.48201	18.5669	13.7705	all	same	-18	50
ENST00000379104.7	chr5_132227715_132227906_-	chr5	132190147	132227853	.	-	chr5	132227715	132227906	.	-	0	7.71457	3.81434	9.61746	22.916	25.5577	26.5528	2.44109	3.42699	3.51593	chr5_132227715_132227906_-	chr5	132227715	132227906	-	ENSG00000072682.20	P4HA2	ENSG00000072682.20	0.564492	0.466402	2.45329	2.47662	0.25731	0.207741	NA	26404	NA	annotation	NA	6.42586	HAVANA	ENSG00000072682.20	P4HA2	138	0.465051	1.03089	4.92992	Keep	all	9.38402	21.1464	75.0266	all	same	-53	138
ENST00000379127.1	chr9_34381465_34381617_-	chr9	34379019	34381560	.	-	chr9	34381465	34381617	.	-	0	0	0	0	0	0	0.0306615	1.14582	0.689999	1.4458	chr9_34381465_34381617_-	chr9	34381465	34381617	-	ENSG00000164972.14	C9orf24	ENSG00000164972.14	0	0	0	0	0.167417	0	NA	26417	NA	annotation	NA	0.167417	HAVANA	ENSG00000164972.14	C9orf24	95	0.167417	0	0	Keep	iPSC	3.28162	0	0.0306615	iPSC + iMacs	iPSC + iMacs CAGE - iPSC CFC	-57	95
ENST00000379133.7	chr9_34381465_34381617_-	chr9	34379019	34381600	.	-	chr9	34381465	34381617	.	-	0	0	0	0	0	0	0.0306615	1.14582	0.689999	1.4458	chr9_34381465_34381617_-	chr9	34381465	34381617	-	ENSG00000164972.14	C9orf24	ENSG00000164972.14	0	0	0	0	1.25581	0.913487	NA	26420	NA	annotation	NA	2.16929	HAVANA	ENSG00000164972.14	C9orf24	135	2.16929	0	0	Keep	iPSC	3.28162	0	0.0306615	iPSC + iMacs	iPSC + iMacs CAGE - iPSC CFC	-17	135
ENST00000379134.7	chr19_35269086_35269127_+	chr19	35269102	35279256	.	+	chr19	35269086	35269127	.	+	0	5.80974	5.0492	5.6725	2.30861	2.82718	3.80202	6.17746	4.30099	4.1074	chr19_35269086_35269127_+	chr19	35269086	35269127	+	ENSG00000105698.16	USF2	ENSG00000105698.16	0.224367	0.284604	0	0	0	0	NA	26421	NA	annotation	NA	0.508971	HAVANA	ENSG00000105698.16	USF2	25	0	0.508971	0	Keep	Progenitors	14.5858	16.5314	8.93782	all	all CAGE - Progenitors CFC	-16	25
ENST00000379143.10	chr20_5119915_5120021_-	chr20	5114953	5119958	.	-	chr20	5119915	5120021	.	-	0	121.171	86.8242	130.803	94.6289	93.4667	95.8477	238.156	233.197	249.763	chr20_5119915_5120021_-	chr20	5119915	5120021	-	ENSG00000132646.11	PCNA	ENSG00000132646.11	227.628	147.521	218.837	253.446	405.109	412.511	13452	26424	0	annotation	1	1665.05	HAVANA	ENSG00000132646.11	PCNA	43	817.62	375.149	472.283	Keep	all	721.115	338.798	283.943	all	same	-63	43
ENST00000379144.7	chrX_24647223_24647339_-	chrX	24558087	24647347	.	-	chrX	24647223	24647339	.	-	0	0.404777	1.28974	0.283625	0	0	0.0919844	17.1375	13.202	16.8239	chrX_24647223_24647339_-	chrX	24647223	24647339	-	ENSG00000102230.14	PCYT1B	ENSG00000102230.14	0.448734	0.664075	0	0	10.514	11.3855	167	26425	0.00334368	annotation	0.799043	23.0123	HAVANA	ENSG00000102230.14	PCYT1B	124	21.8995	1.11281	0	Keep	iPSC + Progenitors	47.1633	1.97814	0.0919844	all	all CAGE - iPSC + Progenitors CFC	8	124
ENST00000379151.9	chr13_44989522_44989635_+	chr13	44989538	45030305	.	+	chr13	44989522	44989635	.	+	0	23.8342	34.2193	25.0621	20.4859	21.7693	18.9181	29.6917	28.0829	36.5394	chr13_44989522_44989635_+	chr13	44989522	44989635	+	ENSG00000133114.18	GPALPP1	ENSG00000133114.18	10.5305	10.8175	6.65195	8.48671	12.1022	13.7155	NA	26427	NA	annotation	NA	62.3042	HAVANA	ENSG00000133114.18	GPALPP1	97	25.8177	21.3479	15.1387	Keep	all	94.314	83.1156	61.1734	all	same	-16	97
ENST00000379152.7	chr16_68264477_68264654_+	chr16	68264548	68301819	.	+	chr16	68264477	68264654	.	+	0	40.0967	33.0942	47.4943	38.0557	43.1994	48.1385	12.9776	14.053	15.6081	chr16_68264477_68264654_+	chr16	68264477	68264654	+	ENSG00000103064.15	SLC7A6	ENSG00000103064.15	0	0.115016	0	0	0	0	NA	26428	NA	annotation	NA	0.115016	HAVANA	ENSG00000103064.15	SLC7A6	106	0	0.115016	0	Keep	Progenitors	42.6387	120.685	129.394	all	all CAGE - Progenitors CFC	-71	106
ENST00000379153.4	chr6_14117615_14117782_+	chr6	14117772	14136906	.	+	chr6	14117615	14117782	.	+	0	17.7387	8.86354	16.6565	5.03035	8.76427	5.67237	9.51528	9.79798	10.975	chr6_14117615_14117782_+	chr6	14117615	14117782	+	ENSG00000112149.10	CD83	ENSG00000112149.10	33.2063	10.4355	8.73614	5.12822	6.36867	7.60429	449	26429	0.000656814	annotation	0.969762	71.4791	HAVANA	ENSG00000112149.10	CD83	10	13.973	43.6418	13.8644	Keep	all	30.2882	43.2588	19.467	all	same	-157	10
ENST00000379155.9	chr9_34329446_34329641_+	chr9	34329506	34343711	.	+	chr9	34329446	34329641	.	+	0	22.0246	24.8344	21.8133	26.4154	21.8259	22.6282	19.4789	18.791	22.5085	chr9_34329446_34329641_+	chr9	34329446	34329641	+	ENSG00000164978.18	NUDT2	ENSG00000164978.18	0	0	0.252945	0	0	0	NA	26430	NA	annotation	NA	0.252945	HAVANA	ENSG00000164978.18	NUDT2	135	0	0	0.252945	Keep	iMacs	60.7784	68.6723	70.8694	all	all CAGE - iMacs CFC	-60	135
ENST00000379158.7	chr9_34329446_34329641_+	chr9	34329569	34343699	.	+	chr9	34329446	34329641	.	+	0	22.0246	24.8344	21.8133	26.4154	21.8259	22.6282	19.4789	18.791	22.5085	chr9_34329446_34329641_+	chr9	34329446	34329641	+	ENSG00000164978.18	NUDT2	ENSG00000164978.18	2.25717	2.02773	1.79026	1.70941	1.5778	1.04578	NA	26431	NA	annotation	NA	10.4081	HAVANA	ENSG00000164978.18	NUDT2	72	2.62357	4.2849	3.49966	Keep	all	60.7784	68.6723	70.8694	all	same	-123	72
ENST00000379160.3	chr20_5126538_5126660_-	chr20	5114953	5126626	.	-	chr20	5126538	5126660	.	-	0	3.30965	4.93943	3.97075	3.79099	4.38213	3.64871	2.31655	2.507	3.3845	chr20_5126538_5126660_-	chr20	5126538	5126660	-	ENSG00000132646.11	PCNA	ENSG00000132646.11	6.16276	7.96716	5.88325	6.95331	4.38812	2.95961	NA	26432	NA	annotation	NA	34.3142	HAVANA	ENSG00000132646.11	PCNA	88	7.34773	14.1299	12.8366	Keep	all	8.20804	12.2198	11.8218	all	same	-34	88
ENST00000379161.5	chr13_44989418_44989493_-	chr13	44939249	44989471	.	-	chr13	44989418	44989493	.	-	0	10.8814	8.67145	10.8809	4.61723	3.44916	3.89401	42.8935	30.9809	41.8297	chr13_44989418_44989493_-	chr13	44989418	44989493	-	ENSG00000083635.8;ENSG00000223732.2	NUFIP1;ENSG00000223732	ENSG00000083635.8	3.81424	3.03577	2.41924	2.42166	10.835	16.1764	91	26433	0.003924	annotation	0.303333	38.7023	HAVANA	ENSG00000083635.8	NUFIP1	53	27.0114	6.85002	4.8409	Keep	all	115.704	30.4337	11.9604	all	same	-22	53
ENST00000379162.9	chrX_24465243_24465335_+	chrX	24465286	24534422	.	+	chrX	24465243	24465335	.	+	0	27.5724	17.5075	32.7716	88.3592	89.5652	77.6655	25.756	23.184	28.5875	chrX_24465243_24465335_+	chrX	24465243	24465335	+	ENSG00000067992.17	PDK3	ENSG00000067992.17	5.12037	4.11943	9.69137	0	6.18187	0	NA	26434	NA	annotation	NA	25.113	HAVANA	ENSG00000067992.17	PDK3	49	6.18187	9.23979	9.69137	Keep	all	77.5275	77.8515	255.59	all	same	-43	49
ENST00000379163.10	chr11_31509748_31509932_+	chr11	31509759	31783781	.	+	chr11	31509748	31509932	.	+	0	16.3577	17.3155	16.3471	22.916	22.1086	19.0408	13.8993	15.571	17.6125	chr11_31509748_31509932_+	chr11	31509748	31509932	+	ENSG00000109911.19	ELP4	ENSG00000109911.19	0.637584	0.141306	0	0	0.18179	0	NA	26435	NA	annotation	NA	0.96068	HAVANA	ENSG00000109911.19	ELP4	173	0.18179	0.77889	0	Keep	iPSC + Progenitors	47.0828	50.0203	64.0654	all	all CAGE - iPSC + Progenitors CFC	-11	173
ENST00000379170.9	chr6_13814496_13814557_-	chr6	13786557	13814557	.	-	chr6	13814496	13814557	.	-	0	5.40496	5.95476	5.69828	4.25271	3.33608	3.77136	3.33782	3.93299	3.61451	chr6_13814496_13814557_-	chr6	13814496	13814557	-	ENSG00000050393.12	MCUR1	ENSG00000050393.12	27.8178	43.6341	13.8357	18.3761	15.5133	18.2315	950	26438	0.00140056	annotation	0.876384	137.409	HAVANA	ENSG00000050393.12	MCUR1	61	33.7449	71.4519	32.2118	Keep	all	10.8853	17.058	11.3601	all	same	0	61
ENST00000379177.5	chrX_24149674_24149769_+	chrX	24149745	24216089	.	+	chrX	24149674	24149769	.	+	0	9.66702	6.88776	10.8293	11.9562	11.7328	12.2339	4.70782	5.33599	4.666	chrX_24149674_24149769_+	chrX	24149674	24149769	+	ENSG00000005889.16	ZFX	ENSG00000005889.16	1.30949	0.917251	1.76132	1.09265	0.193261	0	NA	26440	NA	annotation	NA	5.27398	HAVANA	ENSG00000005889.16	ZFX	24	0.193261	2.22674	2.85398	Keep	all	14.7098	27.3841	35.9229	all	same	-71	24
ENST00000379179.8	chr13_44373799_44373888_+	chr13	44373824	44397714	.	+	chr13	44373799	44373888	.	+	0	0.476208	0.301854	0.412545	0	0.0848155	0.0919844	2.54073	1.909	1.97155	chr13_44373799_44373888_+	chr13	44373799	44373888	+	ENSG00000151778.11	SERP2	ENSG00000151778.11	0	0.20253	0	0	3.99002	2.06475	NA	26441	NA	annotation	NA	6.2573	HAVANA	ENSG00000151778.11	SERP2	64	6.05477	0.20253	0	Keep	iPSC + Progenitors	6.42128	1.19061	0.1768	all	all CAGE - iPSC + Progenitors CFC	-25	64
ENST00000379188.7	chrX_24149674_24149769_+	chrX	24149724	24216255	.	+	chrX	24149674	24149769	.	+	0	9.66702	6.88776	10.8293	11.9562	11.7328	12.2339	4.70782	5.33599	4.666	chrX_24149674_24149769_+	chrX	24149674	24149769	+	ENSG00000005889.16	ZFX	ENSG00000005889.16	0.481371	0.221064	0.616629	0.586315	0.180418	0.721355	NA	26443	NA	annotation	NA	2.80715	ENSEMBL	ENSG00000005889.16	ZFX	45	0.901773	0.702435	1.20294	Keep	all	14.7098	27.3841	35.9229	all	same	-50	45
ENST00000379198.5	chr1_1232234_1232310_+	chr1	1232237	1235041	.	+	chr1	1232234	1232310	.	+	0	2.90487	1.23486	3.14566	7.60628	6.0219	4.32327	1.51946	2.231	1.31437	chr1_1232234_1232310_+	chr1	1232234	1232310	+	ENSG00000176022.7	B3GALT6	ENSG00000176022.7	0.897469	0.0948679	0.672011	0.142451	0.744391	0.414779	NA	26444	NA	annotation	NA	2.96597	HAVANA	ENSG00000176022.7	B3GALT6	73	1.15917	0.992337	0.814461	Keep	all	5.06482	7.28538	17.9514	all	same	-3	73
ENST00000379205.5	chr4_158671825_158671924_-	chr4	158666675	158671887	.	-	chr4	158671825	158671924	.	-	0	20.4769	14.7909	26.0419	15.8687	13.4291	15.7293	21.2226	22.08	24.5787	chr4_158671825_158671924_-	chr4	158671825	158671924	-	ENSG00000205208.5	C4orf46	ENSG00000205208.5	18.8468	18.9736	9.67695	14.1026	21.67	21.8281	818	26447	0	annotation	0.947856	105.098	HAVANA	ENSG00000205208.5	C4orf46	62	43.4982	37.8204	23.7796	Keep	all	67.8812	61.3097	45.0271	all	same	-37	62
ENST00000379214.9	chr11_27472678_27472821_-	chr11	27365961	27472790	.	-	chr11	27472678	27472821	.	-	0	5.7145	4.5827	6.26553	4.34992	2.77064	5.39642	22.9413	16.445	17.744	chr11_27472678_27472821_-	chr11	27472678	27472821	-	ENSG00000205213.14	LGR4	ENSG00000205213.14	0	0.0948679	0	0.213676	0.992521	0.967819	NA	26450	NA	annotation	NA	2.26888	HAVANA	ENSG00000205213.14	LGR4	112	1.96034	0.0948679	0.213676	Keep	all	57.1302	16.5627	12.517	all	same	-31	112
ENST00000379215.9	chr10_11742353_11742512_+	chr10	11742382	11764070	.	+	chr10	11742353	11742512	.	+	0	30.1916	31.9691	36.1751	20.4616	16.0301	21.8003	21.1727	21.827	24.2829	chr10_11742353_11742512_+	chr10	11742353	11742512	+	ENSG00000134463.15	ECHDC3	ENSG00000134463.15	0	1.28933	0.375034	0.569802	0.324548	1.24434	NA	26451	NA	annotation	NA	3.80305	HAVANA	ENSG00000134463.15	ECHDC3	130	1.56889	1.28933	0.944837	Keep	all	67.2826	98.3357	58.292	all	same	-29	130
ENST00000379221.4	chr13_43023566_43023637_+	chr13	43023586	43114213	.	+	chr13	43023566	43023637	.	+	0	165.958	181.195	163.059	164.714	129.004	145.274	101.006	100.142	111.458	chr13_43023566_43023637_+	chr13	43023566	43023637	+	ENSG00000120675.6	DNAJC15	ENSG00000120675.6	299.979	315.435	236.817	275.499	180.635	185.13	11777	26452	0	annotation	1	1493.49	HAVANA	ENSG00000120675.6	DNAJC15	51	365.765	615.414	512.316	Keep	all	312.607	510.212	438.992	all	same	-20	51
ENST00000379226.9	chrX_23907945_23907947_-	chrX	23833353	23907938	.	-	chrX	23907945	23907947	.	-	-8	0.642881	1.09765	0.593034	0.340217	0.452349	0.306615	0.946546	0.758999	0.887198	chrX_23907945_23907947_-	chrX	23907945	23907947	-	ENSG00000184831.14	APOO	ENSG00000184831.14	15.7455	14.2263	10.0727	8.25079	27.3894	23.199	NA	26455	NA	annotation	NA	98.8837	HAVANA	ENSG00000184831.14	APOO	7	50.5884	29.9718	18.3235	Keep	all	2.59274	2.33357	1.09918	all	same	-9	-7
ENST00000379236.4	chr1_1214114_1214165_-	chr1	1211340	1214153	.	-	chr1	1214114	1214165	.	-	0	11.1195	22.6391	13.6398	0.80194	0.678524	0.42926	0	0	0.0328592	chr1_1214114_1214165_-	chr1	1214114	1214165	-	ENSG00000186827.11	TNFRSF4	ENSG00000186827.11	10.2391	26.3853	2.68132	0.854703	0	0	NA	26457	NA	annotation	NA	40.1605	HAVANA	ENSG00000186827.11	TNFRSF4	39	0	36.6245	3.53603	Keep	Progenitors + iMacs	0.0328592	47.3983	1.90972	all	all CAGE - Progenitors + iMacs CFC	-12	39
ENST00000379238.7	chr9_34048846_34048942_-	chr9	33921693	34048887	.	-	chr9	34048846	34048942	.	-	0	33.7155	26.2888	36.536	29.1128	28.2153	26.6141	69.87	57.2469	64.2068	chr9_34048846_34048942_-	chr9	34048846	34048942	-	ENSG00000137073.24	UBAP2	ENSG00000137073.24	12.7236	6.76839	7.45694	9.28877	17.1047	19.6113	NA	26459	NA	annotation	NA	72.9537	HAVANA	ENSG00000137073.24	UBAP2	41	36.7159	19.492	16.7457	Keep	all	191.324	96.5403	83.9423	all	same	-55	41
ENST00000379239.9	chr9_34048846_34048942_-	chr9	33921729	34048868	.	-	chr9	34048846	34048942	.	-	0	33.7155	26.2888	36.536	29.1128	28.2153	26.6141	69.87	57.2469	64.2068	chr9_34048846_34048942_-	chr9	34048846	34048942	-	ENSG00000137073.24	UBAP2	ENSG00000137073.24	0	0.10149	0	0	0.254386	0.139092	NA	26460	NA	annotation	NA	0.494968	HAVANA	ENSG00000137073.24	UBAP2	22	0.393478	0.10149	0	Keep	iPSC + Progenitors	191.324	96.5403	83.9423	all	all CAGE - iPSC + Progenitors CFC	-74	22
ENST00000379245.8	chr2_36598005_36598199_-	chr2	36552258	36598191	.	-	chr2	36598005	36598199	.	-	0	22.4294	21.8158	25.8872	81.5062	61.463	61.2003	15.4686	16.652	19.6169	chr2_36598005_36598199_-	chr2	36598005	36598199	-	ENSG00000171055.15	FEZ2	ENSG00000171055.15	24.0361	16.7492	8.02702	32.8329	3.23102	2.10747	NA	26465	NA	annotation	NA	86.9837	HAVANA	ENSG00000171055.15	FEZ2	186	5.3385	40.7853	40.8599	Keep	all	51.7375	70.1324	204.169	all	same	-8	186
ENST00000379248.6	chr4_155376769_155376837_-	chr4	155368166	155376885	.	-	chr4	155376769	155376837	.	-	0	0.0476208	0.0548826	0.103136	0	0.0282718	0.0613229	3.31291	3.47299	3.9431	chr4_155376769_155376837_-	chr4	155376769	155376837	-	ENSG00000164114.19	MAP9	ENSG00000164114.19	0	0	0	0	0.178798	0.13826	NA	26467	NA	annotation	NA	0.317058	HAVANA	ENSG00000164114.19	MAP9	116	0.317058	0	0	Keep	iPSC	10.729	0.20564	0.0895948	all	all CAGE - iPSC CFC	48	116
ENST00000379251.7	chrX_23783138_23783317_+	chrX	23783173	23784213	.	+	chrX	23783138	23783317	.	+	0	406.253	513.728	374.849	340.897	234.458	266.08	27.674	28.8189	28.4889	chrX_23783138_23783317_+	chrX	23783138	23783317	+	ENSG00000130066.17;ENSG00000288706.1	SAT1;ENSG00000288706	ENSG00000130066.17	14.8972	10.3952	8.4411	13.7819	0	0	NA	26469	NA	annotation	NA	47.5154	HAVANA	ENSG00000130066.17	SAT1	144	0	25.2924	22.223	Keep	Progenitors + iMacs	84.9819	1294.83	841.436	all	all CAGE - Progenitors + iMacs CFC	-35	144
ENST00000379253.7	chrX_23783138_23783317_+	chrX	23783173	23784411	.	+	chrX	23783138	23783317	.	+	0	406.253	513.728	374.849	340.897	234.458	266.08	27.674	28.8189	28.4889	chrX_23783138_23783317_+	chrX	23783138	23783317	+	ENSG00000130066.17;ENSG00000288706.1	SAT1;ENSG00000288706	ENSG00000130066.17	14.322	6.67002	16.453	12.3398	0.340579	0.425049	NA	26470	NA	annotation	NA	50.5505	HAVANA	ENSG00000130066.17	SAT1	144	0.765629	20.992	28.7928	Keep	all	84.9819	1294.83	841.436	all	same	-35	144
ENST00000379254.5	chrX_23783138_23783317_+	chrX	23783173	23786113	.	+	chrX	23783138	23783317	.	+	0	406.253	513.728	374.849	340.897	234.458	266.08	27.674	28.8189	28.4889	chrX_23783138_23783317_+	chrX	23783138	23783317	+	ENSG00000130066.17;ENSG00000288706.1	SAT1;ENSG00000288706	ENSG00000130066.17	0.239918	0.197894	0.145166	0.154355	0.0842708	0.283232	NA	26471	NA	annotation	NA	1.10484	HAVANA	ENSG00000130066.17	SAT1	144	0.367503	0.437813	0.299522	Keep	all	84.9819	1294.83	841.436	all	same	-35	144
ENST00000379257.7	chr7_103344714_103344863_-	chr7	103323598	103344798	.	-	chr7	103344714	103344863	.	-	0	22.2865	21.2396	25.2684	24.3498	27.0844	22.4135	57.9386	56.6949	70.1543	chr7_103344714_103344863_-	chr7	103344714	103344863	-	ENSG00000105821.15	DNAJC2	ENSG00000105821.15	0.468912	0.648444	1.10944	2.33006	0.209181	2.49493	NA	26474	NA	annotation	NA	7.26096	HAVANA	ENSG00000105821.15	DNAJC2	84	2.70411	1.11736	3.43949	Keep	all	184.788	68.7945	73.8478	all	same	-65	84
ENST00000379262.8	chr6_13574550_13574633_+	chr6	13574601	13605739	.	+	chr6	13574550	13574633	.	+	0	4.95256	14.1048	5.38887	4.39852	4.97584	3.64871	15.6429	10.649	17.4482	chr6_13574550_13574633_+	chr6	13574550	13574633	+	ENSG00000124523.17	SIRT5	ENSG00000124523.17	0.448734	0.200706	0	0	0.429173	0.855366	NA	26475	NA	annotation	NA	1.93398	HAVANA	ENSG00000124523.17	SIRT5	32	1.28454	0.649441	0	Keep	iPSC + Progenitors	43.7401	24.4463	13.0231	all	all CAGE - iPSC + Progenitors CFC	-51	32
ENST00000379263.8	chr7_103344714_103344863_-	chr7	103312289	103344767	.	-	chr7	103344714	103344863	.	-	0	22.2865	21.2396	25.2684	24.3498	27.0844	22.4135	57.9386	56.6949	70.1543	chr7_103344714_103344863_-	chr7	103344714	103344863	-	ENSG00000105821.15	DNAJC2	ENSG00000105821.15	27.3293	19.8657	16.4311	17.759	72.944	93.2918	NA	26476	NA	annotation	NA	247.621	HAVANA	ENSG00000105821.15	DNAJC2	53	166.236	47.195	34.1901	Keep	all	184.788	68.7945	73.8478	all	same	-96	53
ENST00000379265.5	chr1_1206543_1206601_-	chr1	1203844	1206571	.	-	chr1	1206543	1206601	.	-	0	1.40481	2.08554	1.49548	0.0729036	0.31099	0.0919844	0.274	0.184	0.197155	chr1_1206543_1206601_-	chr1	1206543	1206601	-	ENSG00000186891.14	TNFRSF18	ENSG00000186891.14	0.448734	0.512316	0.268804	0	0	0	NA	26477	NA	annotation	NA	1.22985	HAVANA	ENSG00000186891.14	TNFRSF18	28	0	0.961051	0.268804	Keep	Progenitors + iMacs	0.655155	4.98583	0.475878	all	all CAGE - Progenitors + iMacs CFC	-30	28
ENST00000379268.7	chr1_1206543_1206601_-	chr1	1203508	1206592	.	-	chr1	1206543	1206601	.	-	0	1.40481	2.08554	1.49548	0.0729036	0.31099	0.0919844	0.274	0.184	0.197155	chr1_1206543_1206601_-	chr1	1206543	1206601	-	ENSG00000186891.14	TNFRSF18	ENSG00000186891.14	1.87915	1.71991	0.806413	0.427352	0.24813	0.967819	NA	26478	NA	annotation	NA	6.04877	HAVANA	ENSG00000186891.14	TNFRSF18	49	1.21595	3.59906	1.23376	Keep	all	0.655155	4.98583	0.475878	all	same	-9	49
ENST00000379270.5	chrX_23783138_23783317_+	chrX	23783173	23786210	.	+	chrX	23783138	23783317	.	+	0	406.253	513.728	374.849	340.897	234.458	266.08	27.674	28.8189	28.4889	chrX_23783138_23783317_+	chrX	23783138	23783317	+	ENSG00000130066.17;ENSG00000288706.1	SAT1;ENSG00000288706	ENSG00000130066.17	641.052	1268.81	469.305	582.508	64.7507	57.3595	23523	26479	0.000524384	annotation	1	3083.78	HAVANA	ENSG00000130066.17	SAT1	144	122.11	1909.86	1051.81	Keep	all	84.9819	1294.83	841.436	all	same	-35	144
ENST00000379277.6	chr20_5112903_5112907_-	chr20	5099840	5112904	.	-	chr20	5112903	5112907	.	-	0	0.142862	0.137206	0.283625	0.680434	0.565437	0.42926	0.274	0.184	0.624324	chr20_5112903_5112907_-	chr20	5112903	5112907	-	ENSG00000089063.15	TMEM230	ENSG00000089063.15	0	0.285989	0.270301	0.432231	0.589239	0.279592	NA	26482	NA	annotation	NA	1.85735	HAVANA	ENSG00000089063.15	TMEM230	1	0.868831	0.285989	0.702532	Keep	all	1.08232	0.563694	1.67513	all	same	-3	1
ENST00000379279.6	chr20_5112967_5113107_-	chr20	5099840	5113049	.	-	chr20	5112967	5113107	.	-	0	204.579	190.196	191.679	197.642	200.023	180.167	220.296	140.576	180.758	chr20_5112967_5113107_-	chr20	5112967	5113107	-	ENSG00000089063.15	TMEM230	ENSG00000089063.15	5.53306	4.17858	4.0822	5.11172	10.0206	9.15545	NA	26484	NA	annotation	NA	38.0816	HAVANA	ENSG00000089063.15	TMEM230	82	19.1761	9.71163	9.19392	Keep	all	541.63	586.453	577.832	all	same	-58	82
ENST00000379283.6	chr20_5112967_5113107_-	chr20	5099840	5113050	.	-	chr20	5112967	5113107	.	-	0	204.579	190.196	191.679	197.642	200.023	180.167	220.296	140.576	180.758	chr20_5112967_5113107_-	chr20	5112967	5113107	-	ENSG00000089063.15	TMEM230	ENSG00000089063.15	1.13401	0.79138	1.13205	2.85e-06	0.141777	0.332841	NA	26485	NA	annotation	NA	3.53206	HAVANA	ENSG00000089063.15	TMEM230	83	0.474619	1.92539	1.13205	Keep	all	541.63	586.453	577.832	all	same	-57	83
ENST00000379286.6	chr20_5112967_5113107_-	chr20	5099840	5113042	.	-	chr20	5112967	5113107	.	-	0	204.579	190.196	191.679	197.642	200.023	180.167	220.296	140.576	180.758	chr20_5112967_5113107_-	chr20	5112967	5113107	-	ENSG00000089063.15	TMEM230	ENSG00000089063.15	0.453603	0.494612	0.687941	0.432231	0.255736	0.284633	NA	26487	NA	annotation	NA	2.60876	HAVANA	ENSG00000089063.15	TMEM230	75	0.540369	0.948215	1.12017	Keep	all	541.63	586.453	577.832	all	same	-65	75
ENST00000379287.4	chr6_13487549_13487671_-	chr6	13357830	13487600	.	-	chr6	13487549	13487671	.	-	0	3.00011	7.46403	2.68154	6.78004	2.88373	3.03548	3.562	3.26599	3.08876	chr6_13487549_13487671_-	chr6	13487549	13487671	-	ENSG00000145990.11	GFOD1	ENSG00000145990.11	0	1.04023	0	0.0712253	0.30859	0.13826	NA	26488	NA	annotation	NA	1.5583	HAVANA	ENSG00000145990.11	GFOD1	51	0.44685	1.04023	0.0712253	Keep	all	9.91676	13.1457	12.6992	all	same	-71	51
ENST00000379299.6	chr20_5112967_5113107_-	chr20	5099840	5113042	.	-	chr20	5112967	5113107	.	-	0	204.579	190.196	191.679	197.642	200.023	180.167	220.296	140.576	180.758	chr20_5112967_5113107_-	chr20	5112967	5113107	-	ENSG00000089063.15	TMEM230	ENSG00000089063.15	7.81983	2.99752	5.06558	6.38779	11.5427	13.0163	NA	26495	NA	annotation	NA	46.8298	HAVANA	ENSG00000089063.15	TMEM230	75	24.559	10.8174	11.4534	Keep	all	541.63	586.453	577.832	all	same	-65	75
ENST00000379300.8	chr6_13328424_13328584_-	chr6	13304951	13328537	.	-	chr6	13328424	13328584	.	-	0	34.3346	44.9763	35.7367	33.001	42.5208	29.6496	53.5795	55.8899	67.0327	chr6_13328424_13328584_-	chr6	13328424	13328584	-	ENSG00000145979.18	TBC1D7	ENSG00000145979.18	4.62008	7.54813	5.99947	3.03977	12.6047	10.2969	NA	26496	NA	annotation	NA	44.1091	HAVANA	ENSG00000145979.18	TBC1D7	113	22.9017	12.1682	9.03924	Keep	all	176.502	115.048	105.172	all	same	-47	113
ENST00000379303.10	chrX_23743133_23743324_-	chrX	23701055	23743276	.	-	chrX	23743133	23743324	.	-	0	75.8599	73.8445	72.608	75.6497	63.9509	64.2664	49.0958	37.7889	45.3785	chrX_23743133_23743324_-	chrX	23743133	23743324	-	ENSG00000123130.17	ACOT9	ENSG00000123130.17	22.0408	14.5232	29.647	31.9331	0.181334	0	NA	26498	NA	annotation	NA	98.3254	HAVANA	ENSG00000123130.17	ACOT9	143	0.181334	36.564	61.5801	Keep	all	132.263	222.312	203.867	all	same	-48	143
ENST00000379307.6	chr6_13328424_13328584_-	chr6	13304954	13328583	.	-	chr6	13328424	13328584	.	-	0	34.3346	44.9763	35.7367	33.001	42.5208	29.6496	53.5795	55.8899	67.0327	chr6_13328424_13328584_-	chr6	13328424	13328584	-	ENSG00000145979.18	TBC1D7	ENSG00000145979.18	8.15129	12.4091	6.76124	5.80488	10.6713	9.66946	NA	26500	NA	annotation	NA	53.4672	ENSEMBL	ENSG00000145979.18	TBC1D7	159	20.3407	20.5604	12.5661	Keep	all	176.502	115.048	105.172	all	same	-1	159
ENST00000379310.8	chr13_41960976_41961145_-	chr13	41566835	41961109	.	-	chr13	41960976	41961145	.	-	0	5.19067	6.778	4.92476	3.03765	2.99681	2.5449	4.78255	6.43999	6.30896	chr13_41960976_41961145_-	chr13	41960976	41961145	-	ENSG00000102763.18	VWA8	ENSG00000102763.18	0	0.137652	0.191122	0.37697	0.517367	0	NA	26501	NA	annotation	NA	1.22311	HAVANA	ENSG00000102763.18	VWA8	133	0.517367	0.137652	0.568092	Keep	all	17.5315	16.8934	8.57937	all	same	-36	133
ENST00000379312.7	chr16_67528777_67528891_+	chr16	67528817	67546786	.	+	chr16	67528777	67528891	.	+	0	31.3345	21.3219	34.7569	39.5138	39.0999	39.7373	0.348727	0.390999	0.722902	chr16_67528777_67528891_+	chr16	67528777	67528891	+	ENSG00000039523.20	RIPOR1	ENSG00000039523.20	0	0.100004	0	0	0	0	NA	26502	NA	annotation	NA	0.100004	HAVANA	ENSG00000039523.20	RIPOR1	74	0	0.100004	0	Keep	Progenitors	1.46263	87.4133	118.351	all	all CAGE - Progenitors CFC	-40	74
ENST00000379316.3	chr19_32581148_32581286_+	chr19	32581257	32587297	.	+	chr19	32581148	32581286	.	+	0	562.187	568.666	609.742	286.049	299.314	297.723	595.776	461.287	572.571	chr19_32581148_32581286_+	chr19	32581148	32581286	+	ENSG00000105185.12	PDCD5	ENSG00000105185.12	0.224704	0.0949125	0.403206	0	0.330963	0.967819	NA	26503	NA	annotation	NA	2.0216	HAVANA	ENSG00000105185.12	PDCD5	29	1.29878	0.319616	0.403206	Keep	all	1629.63	1740.6	883.086	all	same	-109	29
ENST00000379325.7	chr1_1116043_1116122_-	chr1	1081823	1116095	.	-	chr1	1116043	1116122	.	-	0	9.54797	9.16539	10.5199	10.6196	10.8847	10.7009	7.124	7.29099	8.14908	chr1_1116043_1116122_-	chr1	1116043	1116122	-	ENSG00000131591.18	C1orf159	ENSG00000131591.18	0	0.380158	0.38109	0	0	0	NA	26507	NA	annotation	NA	0.761248	HAVANA	ENSG00000131591.18	C1orf159	52	0	0.380158	0.38109	Keep	Progenitors + iMacs	22.5641	29.2333	32.2051	all	all CAGE - Progenitors + iMacs CFC	-27	52
ENST00000379328.9	chr10_8054634_8054696_+	chr10	8054688	8075198	.	+	chr10	8054634	8054696	.	+	0	6.21451	5.84499	8.17355	2.0413	1.04606	3.00482	0.174364	0.138	0.262873	chr10_8054634_8054696_+	chr10	8054634	8054696	+	ENSG00000107485.18	GATA3	ENSG00000107485.18	3.36551	2.61021	0.268804	2.27921	0.12915	0.331515	NA	26508	NA	annotation	NA	8.98439	HAVANA	ENSG00000107485.18	GATA3	8	0.460665	5.97571	2.54801	Keep	all	0.575237	20.2331	6.09218	all	same	-54	8
ENST00000379333.5	chr20_5010242_5010354_-	chr20	4852356	5010293	.	-	chr20	5010242	5010354	.	-	0	2.33342	0.301854	2.39792	10.6439	9.72551	8.95315	0	0	0	chr20_5010242_5010354_-	chr20	5010242	5010354	-	ENSG00000089057.15	SLC23A2	ENSG00000089057.15	0.51832	0	0	0.213321	0	0	NA	26511	NA	annotation	NA	0.731641	HAVANA	ENSG00000089057.15	SLC23A2	51	0	0.51832	0.213321	Keep	Progenitors + iMacs	0	5.03319	29.3226	Progenitors + iMacs	same	-61	51
ENST00000379335.8	chr6_13272681_13272798_+	chr6	13272730	13287454	.	+	chr6	13272681	13272798	.	+	0	82.5745	36.5792	80.9878	6.60993	22.4478	11.7433	0	0	0	chr6_13272681_13272798_+	chr6	13272681	13272798	+	ENSG00000112137.19	PHACTR1	ENSG00000112137.19	22.495	11.9845	5.72341	4.19517	0	0	288	26512	0.00140056	annotation	0.827586	44.3981	HAVANA	ENSG00000112137.19	PHACTR1	68	0	34.4796	9.91858	Keep	Progenitors + iMacs	0	200.141	40.8011	Progenitors + iMacs	same	-49	68
ENST00000379340.9	chr7_102572469_102572655_-	chr7	102537919	102572539	.	-	chr7	102572469	102572655	.	-	0	3.2144	2.9911	2.52684	4.56863	5.39992	3.52607	1.44473	1.311	1.38009	chr7_102572469_102572655_-	chr7	102572469	102572655	-	ENSG00000168255.20;ENSG00000270249.2;ENSG00000285437.2	POLR2J3;ENSG00000270249;POLR2J3	ENSG00000168255.20	0	0.70086	0	0	0.16542	0.27652	NA	26514	NA	annotation	NA	1.1428	HAVANA	ENSG00000168255.20	POLR2J3	70	0.44194	0.70086	0	Keep	iPSC + Progenitors	4.13581	8.73234	13.4946	all	all CAGE - iPSC + Progenitors CFC	-116	70
ENST00000379341.9	chrX_23667453_23667456_+	chrX	23667493	23686397	.	+	chrX	23667453	23667456	.	+	-38	0.333346	0.329295	0.515682	0.461723	0.169631	0.153307	1.22055	2.116	1.97155	chrX_23667453_23667456_+	chrX	23667453	23667456	+	ENSG00000123131.13	PRDX4	ENSG00000123131.13	241.643	244	212.355	236.468	470.372	411.876	15385	26515	0	annotation	1	1816.72	HAVANA	ENSG00000123131.13	PRDX4	37	882.248	485.644	448.823	Keep	all	5.30809	1.17832	0.784661	all	same	-40	-37
ENST00000379343.6	chr2_32165816_32165926_+	chr2	32165864	32221524	.	+	chr2	32165816	32165926	.	+	0	5.83355	9.96119	5.20838	13.3171	8.76427	5.82568	12.6289	8.14199	10.0549	chr2_32165816_32165926_+	chr2	32165816	32165926	+	ENSG00000152683.14	SLC30A6	ENSG00000152683.14	0.49265	0.299514	0	0	0	0.29396	NA	26516	NA	annotation	NA	1.08612	HAVANA	ENSG00000152683.14	SLC30A6	62	0.29396	0.792164	0	Keep	iPSC + Progenitors	30.8258	21.0031	27.907	all	all CAGE - iPSC + Progenitors CFC	-48	62
ENST00000379358.7	chr15_84600978_84601138_+	chr15	84601050	84616614	.	+	chr15	84600978	84601138	.	+	0	6.07165	7.38171	5.74985	7.72778	6.98314	7.32809	47.0533	45.3099	49.3545	chr15_84600978_84601138_+	chr15	84600978	84601138	+	ENSG00000176371.14	ZSCAN2	ENSG00000176371.14	1.12184	3.09686	0.537608	1.35032	17.0597	14.931	NA	26521	NA	annotation	NA	38.0973	HAVANA	ENSG00000176371.14	ZSCAN2	88	31.9907	4.2187	1.88793	Keep	all	141.718	19.2032	22.039	all	same	-72	88
ENST00000379359.4	chr13_41457496_41457627_+	chr13	41457550	41470871	.	+	chr13	41457496	41457627	.	+	0	15.572	7.05241	18.513	88.6022	86.2574	61.4762	0.224182	0.276	0.230014	chr13_41457496_41457627_+	chr13	41457496	41457627	+	ENSG00000102760.13	RGCC	ENSG00000102760.13	0.673102	0.379472	2.28484	1.70941	0	0	NA	26522	NA	annotation	NA	5.04682	HAVANA	ENSG00000102760.13	RGCC	77	0	1.05257	3.99424	Keep	Progenitors + iMacs	0.730196	41.1374	236.336	all	all CAGE - Progenitors + iMacs CFC	-54	77
ENST00000379370.7	chr1_1020048_1020170_+	chr1	1020120	1056116	.	+	chr1	1020048	1020170	.	+	0	14.0243	18.6601	13.3819	5.83229	4.26905	8.86116	42.196	51.8189	49.8145	chr1_1020048_1020170_+	chr1	1020048	1020170	+	ENSG00000188157.15	AGRN	ENSG00000188157.15	0	0.168157	0	0	0.308122	0	NA	26524	NA	annotation	NA	0.476279	HAVANA	ENSG00000188157.15	AGRN	50	0.308122	0.168157	0	Keep	iPSC + Progenitors	143.829	46.0663	18.9625	all	all CAGE - iPSC + Progenitors CFC	-72	50
ENST00000379375.6	chr6_12290357_12290527_+	chr6	12290361	12297194	.	+	chr6	12290357	12290527	.	+	0	0.547639	0.274413	0.386761	0.19441	0.395806	1.07315	0.523091	0.505999	0.722902	chr6_12290357_12290527_+	chr6	12290357	12290527	+	ENSG00000078401.7	EDN1	ENSG00000078401.7	0.897469	0.47434	0.268804	1.56696	0.992521	1.3826	30	26526	0.00770092	annotation	1	5.58269	HAVANA	ENSG00000078401.7	EDN1	166	2.37512	1.37181	1.83576	Keep	all	1.75199	1.20881	1.66337	all	same	-4	166
ENST00000379376.2	chr20_4815096_4815169_-	chr20	4780026	4815123	.	-	chr20	4815096	4815169	.	-	0	1.1429	1.92089	1.85645	0.558928	0.593709	0.306615	0	0	0	chr20_4815096_4815169_-	chr20	4815096	4815169	-	ENSG00000101265.16	RASSF2	ENSG00000101265.16	0	0.0982291	0.138769	0	0	0	NA	26527	NA	annotation	NA	0.236998	ENSEMBL	ENSG00000101265.16	RASSF2	27	0	0.0982291	0.138769	Keep	Progenitors + iMacs	0	4.92024	1.45925	Progenitors + iMacs	same	-46	27
ENST00000379378.8	chr16_67192126_67192260_+	chr16	67192155	67198918	.	+	chr16	67192126	67192260	.	+	0	89.289	51.1506	93.1063	99.5377	95.1347	95.1732	114.657	108.1	134.328	chr16_67192126_67192260_+	chr16	67192126	67192260	+	ENSG00000205250.9	E2F4	ENSG00000205250.9	24.1458	19.0512	13.8475	27.3951	23.5702	26.7042	988	26528	0.00459474	annotation	0.852459	134.714	HAVANA	ENSG00000205250.9	E2F4	105	50.2744	43.1969	41.2426	Keep	all	357.085	233.546	289.846	all	same	-29	105
ENST00000379380.9	chr5_131170939_131171004_+	chr5	131170944	131205428	.	+	chr5	131170939	131171004	.	+	0	8.50031	8.86354	7.68366	6.17251	6.41771	5.33509	5.15618	4.18599	4.76458	chr5_131170939_131171004_+	chr5	131170939	131171004	+	ENSG00000186687.16	LYRM7	ENSG00000186687.16	25.9871	31.3094	15.9204	21.5006	25.0506	24.163	1067	26529	0.00140056	annotation	0.878189	143.931	HAVANA	ENSG00000186687.16	LYRM7	60	49.2136	57.2965	37.421	Keep	all	14.1068	25.0475	17.9253	all	same	-5	60
ENST00000379384.9	chr15_83107620_83107684_+	chr15	83107648	83137281	.	+	chr15	83107620	83107684	.	+	0	32.406	54.6082	32.2817	50.9596	56.5437	50.7141	0.523091	0.207	0.361451	chr15_83107620_83107684_+	chr15	83107620	83107684	+	ENSG00000136404.16	TM6SF1	ENSG00000136404.16	0.918658	0.765392	1.90241	1.79521	0	0	NA	26531	NA	annotation	NA	5.38167	HAVANA	ENSG00000136404.16	TM6SF1	36	0	1.68405	3.69762	Keep	Progenitors + iMacs	1.09154	119.296	158.217	all	all CAGE - Progenitors + iMacs CFC	-28	36
ENST00000379387.8	chr11_18588649_18588781_-	chr11	18531874	18588706	.	-	chr11	18588649	18588781	.	-	0	17.3816	12.3211	19.8795	35.334	36.1314	33.6969	6.40164	4.53099	5.65178	chr11_18588649_18588781_-	chr11	18588649	18588781	-	ENSG00000151116.17	UEVLD	ENSG00000151116.17	0.465851	0.796438	0.843228	1.17243	0.173753	0.13826	NA	26532	NA	annotation	NA	3.58996	HAVANA	ENSG00000151116.17	UEVLD	57	0.312013	1.26229	2.01566	Keep	all	16.5844	49.5823	105.162	all	same	-75	57
ENST00000379388.7	chr6_12012291_12012317_+	chr6	12012312	12164999	.	+	chr6	12012291	12012317	.	+	0	1.33338	0.493943	1.72753	1.89549	1.72458	1.10381	3.68655	3.35799	3.64737	chr6_12012291_12012317_+	chr6	12012291	12012317	+	ENSG00000095951.17	HIVEP1	ENSG00000095951.17	0	0.379472	0.0896019	0.142451	0.0845189	0.13826	NA	26533	NA	annotation	NA	0.834303	HAVANA	ENSG00000095951.17	HIVEP1	5	0.222779	0.379472	0.232052	Keep	all	10.6919	3.55486	4.72389	all	same	-21	5
ENST00000379390.10	chr15_83107465_83107473_+	chr15	83107572	83137408	.	+	chr15	83107465	83107473	.	+	-100	0.0952416	0.356737	0.541466	1.9684	2.23348	1.53307	0	0	0	chr15_83107465_83107473_+	chr15	83107465	83107473	+	ENSG00000136404.16	TM6SF1	ENSG00000136404.16	0.232687	0.894549	1.62903	0.14957	0	0	NA	26534	NA	annotation	NA	2.90584	HAVANA	ENSG00000136404.16	TM6SF1	99	0	1.12724	1.7786	Keep	Progenitors + iMacs	0	0.993444	5.73495	Progenitors + iMacs	same	-107	-99
ENST00000379391.7	chr12_57078657_57078819_-	chr12	57055643	57078763	.	-	chr12	57078657	57078819	.	-	0	44.835	40.2564	45.9988	33.4871	38.0822	31.6733	30.9122	24.656	29.8033	chr12_57078657_57078819_-	chr12	57078657	57078819	-	ENSG00000166881.10	NEMP1	ENSG00000166881.10	1.57096	0.72162	0	0.846447	0.40167	0.324183	NA	26535	NA	annotation	NA	3.86488	HAVANA	ENSG00000166881.10	NEMP1	106	0.725853	2.29258	0.846447	Keep	all	85.3714	131.09	103.243	all	same	-56	106
ENST00000379400.8	chr20_4823605_4823612_-	chr20	4780023	4823608	.	-	chr20	4823605	4823612	.	-	0	36.5728	19.8126	42.157	99.2704	124.566	78.708	1.02127	0.873998	1.31437	chr20_4823605_4823612_-	chr20	4823605	4823612	-	ENSG00000101265.16	RASSF2	ENSG00000101265.16	23.507	18.9035	37.338	39.2728	2.15046	2.62694	381	26536	0.00140056	annotation	0.360795	123.799	HAVANA	ENSG00000101265.16	RASSF2	3	4.7774	42.4105	76.6109	Keep	all	3.20964	98.5424	302.544	all	same	-4	3
ENST00000379403.2	chr15_83067199_83067292_-	chr15	83017961	83067151	.	-	chr15	83067199	83067292	.	-	-49	40.5253	54.4161	46.7723	61.5307	66.2126	73.0356	19.8276	21.275	21.0299	chr15_83067199_83067292_-	chr15	83067199	83067292	-	ENSG00000064726.10	BTBD1	ENSG00000064726.10	0.224367	0	0	0	0.173685	0.140457	NA	26537	NA	annotation	NA	0.538508	HAVANA	ENSG00000064726.10	BTBD1	48	0.314141	0.224367	0	Keep	iPSC + Progenitors	62.1325	141.714	200.779	all	all CAGE - iPSC + Progenitors CFC	-141	-48
ENST00000379404.5	chrX_21940678_21940786_+	chrX	21940715	21994473	.	+	chrX	21940678	21940786	.	+	0	163.054	122.992	218.829	168.869	128.382	126.479	316.047	288.948	325.076	chrX_21940678_21940786_+	chrX	21940678	21940786	+	ENSG00000102172.16	SMS	ENSG00000102172.16	1.35004	0.380185	0.807866	0.85801	1.32975	2.22176	NA	26538	NA	annotation	NA	6.94761	HAVANA	ENSG00000102172.16	SMS	71	3.55151	1.73022	1.66588	Keep	all	930.071	504.875	423.73	all	same	-37	71
ENST00000379406.8	chr13_41311218_41311347_+	chr13	41311267	41377030	.	+	chr13	41311218	41311347	.	+	0	6.69072	4.08875	7.34846	5.9781	4.94757	4.07797	14.5469	11.983	15.2795	chr13_41311218_41311347_+	chr13	41311218	41311347	+	ENSG00000172766.19	NAA16	ENSG00000172766.19	3.73432	1.55336	1.77646	1.61213	4.70224	4.45342	NA	26540	NA	annotation	NA	17.8319	HAVANA	ENSG00000172766.19	NAA16	80	9.15566	5.28768	3.38859	Keep	all	41.8094	18.1279	15.0036	all	same	-49	80
ENST00000379407.7	chr1_966441_966522_+	chr1	966502	975008	.	+	chr1	966441	966522	.	+	0	0.714312	0.411619	0.773522	0.243012	0.961242	0.367938	0.373637	0.597999	0.821479	chr1_966441_966522_+	chr1	966441	966522	+	ENSG00000187583.11	PLEKHN1	ENSG00000187583.11	0	0.0948679	0.537608	0.284901	0	0.0460861	NA	26541	NA	annotation	NA	0.963464	HAVANA	ENSG00000187583.11	PLEKHN1	20	0.0460861	0.0948679	0.82251	Keep	all	1.79311	1.89945	1.57219	all	same	-61	20
ENST00000379409.6	chr1_966441_966522_+	chr1	966502	975008	.	+	chr1	966441	966522	.	+	0	0.714312	0.411619	0.773522	0.243012	0.961242	0.367938	0.373637	0.597999	0.821479	chr1_966441_966522_+	chr1	966441	966522	+	ENSG00000187583.11	PLEKHN1	ENSG00000187583.11	0	0.0948679	0	0	0.49626	0.0460861	NA	26542	NA	annotation	NA	0.637214	HAVANA	ENSG00000187583.11	PLEKHN1	20	0.542346	0.0948679	0	Keep	iPSC + Progenitors	1.79311	1.89945	1.57219	all	all CAGE - iPSC + Progenitors CFC	-61	20
ENST00000379410.8	chr1_966441_966522_+	chr1	966482	975865	.	+	chr1	966441	966522	.	+	0	0.714312	0.411619	0.773522	0.243012	0.961242	0.367938	0.373637	0.597999	0.821479	chr1_966441_966522_+	chr1	966441	966522	+	ENSG00000187583.11	PLEKHN1	ENSG00000187583.11	0.673102	0.0948679	0	0	0	0.0460861	NA	26543	NA	annotation	NA	0.814056	HAVANA	ENSG00000187583.11	PLEKHN1	40	0.0460861	0.76797	0	Keep	iPSC + Progenitors	1.79311	1.89945	1.57219	all	all CAGE - iPSC + Progenitors CFC	-41	40
ENST00000379412.9	chr11_18396305_18396413_+	chr11	18396278	18407847	.	+	chr11	18396305	18396413	.	+	0	1.09528	1.67392	0.773522	1.31227	0.848155	0.858521	24.5604	18.423	25.3344	chr11_18396305_18396413_+	chr11	18396305	18396413	+	ENSG00000134333.14	LDHA	ENSG00000134333.14	0	1.58271	0	0.646161	21.0801	10.2256	NA	26545	NA	annotation	NA	33.5345	HAVANA	ENSG00000134333.14	LDHA	135	31.3057	1.58271	0.646161	Keep	all	68.3178	3.54272	3.01894	all	same	27	135
ENST00000379426.2	chr6_11537698_11537840_+	chr6	11537749	11583524	.	+	chr6	11537698	11537840	.	+	0	9.02414	10.2082	9.69481	68.2135	35.4529	34.1875	0.921637	1.012	0.854339	chr6_11537698_11537840_+	chr6	11537698	11537840	+	ENSG00000205269.6	TMEM170B	ENSG00000205269.6	0.673102	0.0948679	1.20962	0.997154	0.16542	0	NA	26550	NA	annotation	NA	3.14016	HAVANA	ENSG00000205269.6	TMEM170B	91	0.16542	0.76797	2.20677	Keep	all	2.78797	28.9271	137.854	all	same	-51	91
ENST00000379433.5	chr6_11232523_11232683_-	chr6	11198308	11232658	.	-	chr6	11232523	11232683	.	-	0	2.14294	0.905563	1.75332	0.947747	2.09212	3.89401	16.3902	16.284	20.537	chr6_11232523_11232683_-	chr6	11232523	11232683	-	ENSG00000111859.17	NEDD9	ENSG00000111859.17	0	0.379472	0	0.142451	1.26417	1.10608	NA	26551	NA	annotation	NA	2.89217	HAVANA	ENSG00000111859.17	NEDD9	135	2.37025	0.379472	0.142451	Keep	all	53.2111	4.80182	6.93387	all	same	-25	135
ENST00000379440.9	chr20_4686325_4686487_+	chr20	4686456	4701588	.	+	chr20	4686325	4686487	.	+	0	55.0496	61.6057	62.1396	312.805	258.32	249.738	17.1375	18.607	23.2972	chr20_4686325_4686487_+	chr20	4686325	4686487	+	ENSG00000171867.18	PRNP	ENSG00000171867.18	18.9669	19.6524	52.4386	62.6108	0	6.30794	1128	26554	0.00385935	annotation	0.557312	159.977	HAVANA	ENSG00000171867.18	PRNP	31	6.30794	38.6193	115.049	Keep	all	59.0416	178.795	820.862	all	same	-131	31
ENST00000379446.10	chr6_11232523_11232683_-	chr6	11183298	11232668	.	-	chr6	11232523	11232683	.	-	0	2.14294	0.905563	1.75332	0.947747	2.09212	3.89401	16.3902	16.284	20.537	chr6_11232523_11232683_-	chr6	11232523	11232683	-	ENSG00000111859.17	NEDD9	ENSG00000111859.17	0	0.379472	0.403206	0.569802	3.20217	3.73301	NA	26558	NA	annotation	NA	8.28767	HAVANA	ENSG00000111859.17	NEDD9	145	6.93519	0.379472	0.973009	Keep	all	53.2111	4.80182	6.93387	all	same	-15	145
ENST00000379449.10	chr8_61714502_61714651_-	chr8	61675259	61714546	.	-	chr8	61714502	61714651	.	-	0	204.007	126.532	220.299	268.528	227.503	259.028	63.0948	59.3859	73.5717	chr8_61714502_61714651_-	chr8	61714502	61714651	-	ENSG00000198363.18	ASPH	ENSG00000198363.18	0	0.104282	0	0	0	0	NA	26560	NA	annotation	NA	0.104282	HAVANA	ENSG00000198363.18	ASPH	44	0	0.104282	0	Keep	Progenitors	196.052	550.838	755.06	all	all CAGE - Progenitors CFC	-105	44
ENST00000379454.9	chr8_61714502_61714651_-	chr8	61500556	61714592	.	-	chr8	61714502	61714651	.	-	0	204.007	126.532	220.299	268.528	227.503	259.028	63.0948	59.3859	73.5717	chr8_61714502_61714651_-	chr8	61714502	61714651	-	ENSG00000198363.18	ASPH	ENSG00000198363.18	21.5418	9.10193	13.3214	24.1576	5.65925	5.66031	NA	26563	NA	annotation	NA	79.4423	HAVANA	ENSG00000198363.18	ASPH	90	11.3196	30.6438	37.479	Keep	all	196.052	550.838	755.06	all	same	-59	90
ENST00000379458.9	chr7_100949422_100949534_+	chr7	100949534	100968347	.	+	chr7	100949422	100949534	.	+	-1	0.142862	0	0.154704	0	0	0	1.27036	1.15	1.74154	chr7_100949422_100949534_+	chr7	100949422	100949534	+	ENSG00000169894.18	MUC3A	ENSG00000169894.18	0	0	0	0	0.657542	0.502627	NA	26564	NA	annotation	NA	1.16017	HAVANA	ENSG00000169894.18	MUC3A	0	1.16017	0	0	Keep	iPSC	4.1619	0.297567	0	iPSC + Progenitors	iPSC + Progenitors CAGE - iPSC CFC	-112	0
ENST00000379463.6	chr16_66830867_66831008_-	chr16	66802880	66830976	.	-	chr16	66830867	66831008	.	-	0	44.6445	66.1884	49.7375	29.8176	37.6298	36.7018	157.027	163.829	200.605	chr16_66830867_66831008_-	chr16	66830867	66831008	-	ENSG00000159593.15	NAE1	ENSG00000159593.15	2.46804	3.30411	1.13086	1.87618	13.2433	13.9675	NA	26567	NA	annotation	NA	35.99	HAVANA	ENSG00000159593.15	NAE1	109	27.2108	5.77215	3.00703	Keep	all	521.461	160.57	104.149	all	same	-32	109
ENST00000379477.5	chr13_41263489_41263618_-	chr13	41216975	41263484	.	-	chr13	41263489	41263618	.	-	-6	10.9052	12.0742	10.6488	11.3973	13.0899	9.38241	4.98182	6.55499	7.55761	chr13_41263489_41263618_-	chr13	41263489	41263618	-	ENSG00000120662.16	MTRF1	ENSG00000120662.16	0	0.289133	0	0.147839	0.255505	0.27652	NA	26571	NA	annotation	NA	0.968996	HAVANA	ENSG00000120662.16	MTRF1	5	0.532024	0.289133	0.147839	Keep	all	19.0944	33.6282	33.8695	all	same	-134	-5
ENST00000379480.9	chr13_41263489_41263618_-	chr13	41216369	41263576	.	-	chr13	41263489	41263618	.	-	0	10.9052	12.0742	10.6488	11.3973	13.0899	9.38241	4.98182	6.55499	7.55761	chr13_41263489_41263618_-	chr13	41263489	41263618	-	ENSG00000120662.16	MTRF1	ENSG00000120662.16	3.07692	3.28833	2.17536	2.69746	1.4703	2.29311	NA	26572	NA	annotation	NA	15.0015	HAVANA	ENSG00000120662.16	MTRF1	87	3.76341	6.36526	4.87282	Keep	all	19.0944	33.6282	33.8695	all	same	-42	87
ENST00000379483.4	chr13_41194427_41194580_-	chr13	41189834	41194569	.	-	chr13	41194427	41194580	.	-	0	11.6195	12.376	12.0669	17.108	17.3306	17.8756	18.9558	19.044	21.3256	chr13_41194427_41194580_-	chr13	41194427	41194580	-	ENSG00000120696.9	KBTBD7	ENSG00000120696.9	1.79494	2.6563	2.95685	2.84901	5.87241	5.53039	NA	26573	NA	annotation	NA	21.6599	HAVANA	ENSG00000120696.9	KBTBD7	142	11.4028	4.45124	5.80586	Keep	all	59.3254	36.0624	52.3143	all	same	-11	142
ENST00000379484.10	chrX_21839573_21839774_+	chrX	21839617	21885423	.	+	chrX	21839573	21839774	.	+	0	29.6678	27.112	34.1639	35.261	46.3658	35.5673	12.9029	12.834	16.1339	chrX_21839573_21839774_+	chrX	21839573	21839774	+	ENSG00000012174.12	MBTPS2	ENSG00000012174.12	8.63004	7.0792	7.22736	6.00752	3.3431	3.54084	216	26574	0.00385935	annotation	0.739726	35.8281	HAVANA	ENSG00000012174.12	MBTPS2	157	6.88394	15.7092	13.2349	Keep	all	41.8708	90.9437	117.194	all	same	-44	157
ENST00000379485.2	chr13_41132697_41132833_-	chr13	41127569	41132802	.	-	chr13	41132697	41132833	.	-	0	6.59548	7.18962	7.40003	6.87724	6.9266	8.06396	17.4364	16.652	16.791	chr13_41132697_41132833_-	chr13	41132697	41132833	-	ENSG00000165572.8	KBTBD6	ENSG00000165572.8	1.79494	1.51789	1.07522	0.569802	2.72943	2.35042	NA	26575	NA	annotation	NA	10.0377	HAVANA	ENSG00000165572.8	KBTBD6	105	5.07985	3.31282	1.64502	Keep	all	50.8794	21.1851	21.8678	all	same	-31	105
ENST00000379487.5	chr13_41061480_41061638_+	chr13	41061509	41084006	.	+	chr13	41061480	41061638	.	+	0	50.5971	41.1619	58.7361	46.7312	57.1939	48.905	53.0813	50.8529	68.6428	chr13_41061480_41061638_+	chr13	41061480	41061638	+	ENSG00000120688.9	WBP4	ENSG00000120688.9	27.8078	21.7831	25.2676	27.6354	34.6555	32.4807	NA	26577	NA	annotation	NA	169.63	HAVANA	ENSG00000120688.9	WBP4	129	67.1362	49.5909	52.903	Keep	all	172.577	150.495	152.83	all	same	-29	129
ENST00000379504.8	chr17_17972323_17972459_-	chr17	17843511	17972400	.	-	chr17	17972323	17972459	.	-	0	9.83369	16.1355	12.0154	25.6864	28.3284	21.647	5.38037	4.80699	6.57184	chr17_17972323_17972459_-	chr17	17972323	17972459	-	ENSG00000175662.18	TOM1L2	ENSG00000175662.18	0.546734	1.06184	0.806413	0.997154	1.01949	0.518328	26	26583	0.00738381	annotation	0.530612	4.94996	HAVANA	ENSG00000175662.18	TOM1L2	77	1.53782	1.60857	1.80357	Keep	all	16.7592	37.9846	75.6617	all	same	-59	77
ENST00000379509.8	chr2_30447210_30447362_+	chr2	30447246	30644225	.	+	chr2	30447210	30447362	.	+	0	8.9289	6.55847	10.984	28.6268	26.0666	24.0386	9.91382	10.672	12.6836	chr2_30447210_30447362_+	chr2	30447210	30447362	+	ENSG00000172954.14	LCLAT1	ENSG00000172954.14	1.12184	1.30798	1.62517	3.98317	2.05236	1.37243	57	26586	0.00481971	annotation	0.508929	11.4629	HAVANA	ENSG00000172954.14	LCLAT1	116	3.42479	2.42981	5.60833	Keep	all	33.2694	26.4714	78.732	all	same	-36	116
ENST00000379510.5	chrX_21374317_21374478_+	chrX	21374418	21654689	.	+	chrX	21374317	21374478	.	+	0	0.142862	0.301854	0.360977	0	0.0282718	0.0613229	10.5864	9.52198	11.0407	chrX_21374317_21374478_+	chrX	21374317	21374478	+	ENSG00000149970.16	CNKSR2	ENSG00000149970.16	0	0	0	0	0.25455	0.411736	NA	26587	NA	annotation	NA	0.666286	HAVANA	ENSG00000149970.16	CNKSR2	60	0.666286	0	0	Keep	iPSC	31.149	0.805694	0.0895948	all	all CAGE - iPSC CFC	-101	60
ENST00000379516.7	chr5_122774974_122775141_+	chr5	122775080	122834543	.	+	chr5	122774974	122775141	.	+	0	592.569	430.911	601.388	696.351	438.92	525.568	84.4917	63.9859	86.9782	chr5_122774974_122775141_+	chr5	122774974	122775141	+	ENSG00000205302.7	SNX2	ENSG00000205302.7	417.282	368.17	335.728	535.456	68.7314	73.5531	10304	26590	0	annotation	0.876563	1798.92	HAVANA	ENSG00000205302.7	SNX2	61	142.285	785.452	871.184	Keep	all	235.456	1624.87	1660.84	all	same	-106	61
ENST00000379519.7	chr2_30146884_30147037_+	chr2	30146941	30160533	.	+	chr2	30146884	30147037	.	+	0	66.5977	99.8589	73.3815	134.531	109.299	107.254	24.8095	24.288	26.0245	chr2_30146884_30147037_+	chr2	30146884	30147037	+	ENSG00000119801.13	YPEL5	ENSG00000119801.13	5.24083	7.86648	4.52036	6.37431	3.15026	4.03149	NA	26591	NA	annotation	NA	31.1837	HAVANA	ENSG00000119801.13	YPEL5	96	7.18174	13.1073	10.8947	Keep	all	75.1219	239.838	351.084	all	same	-57	96
ENST00000379520.7	chr2_30146884_30147037_+	chr2	30146941	30160533	.	+	chr2	30146884	30147037	.	+	0	66.5977	99.8589	73.3815	134.531	109.299	107.254	24.8095	24.288	26.0245	chr2_30146884_30147037_+	chr2	30146884	30147037	+	ENSG00000119801.13	YPEL5	ENSG00000119801.13	0.683586	1.79236	0.423783	0.910617	1.05009	0.431944	NA	26592	NA	annotation	NA	5.29238	HAVANA	ENSG00000119801.13	YPEL5	96	1.48203	2.47595	1.3344	Keep	all	75.1219	239.838	351.084	all	same	-57	96
ENST00000379521.8	chr9_33290408_33290566_+	chr9	33290512	33365283	.	+	chr9	33290408	33290566	.	+	0	64.1928	64.2949	69.5912	56.2816	59.8797	55.3746	55.3231	55.5219	71.9616	chr9_33290408_33290566_+	chr9	33290408	33290566	+	ENSG00000086102.19	NFX1	ENSG00000086102.19	5.17671	3.76075	4.2014	1.69487	1.47258	1.76042	NA	26593	NA	annotation	NA	18.0667	HAVANA	ENSG00000086102.19	NFX1	54	3.233	8.93747	5.89627	Keep	all	182.807	198.079	171.536	all	same	-104	54
ENST00000379526.1	chr20_4075098_4075175_-	chr20	4070152	4075165	.	-	chr20	4075098	4075175	.	-	0	0.738122	5.46082	1.00558	0.315916	0.197903	0.183969	0	0.023	0	chr20_4075098_4075175_-	chr20	4075098	4075175	-	ENSG00000205300.3	ENSG00000205300	ENSG00000205300.3	0.224367	5.66196	0.134402	0.284901	0	0	NA	26594	NA	annotation	NA	6.30563	HAVANA	ENSG00000205300.3	ENSG00000205300	67	0	5.88633	0.419303	Keep	Progenitors + iMacs	0.023	7.20452	0.697787	all	all CAGE - Progenitors + iMacs CFC	-10	67
ENST00000379527.6	chr7_100612462_100612467_+	chr7	100612430	100615373	.	+	chr7	100612462	100612467	.	+	0	0.976226	0.85068	0.721954	0.777639	0.537165	0.490583	0.323818	0.253	0.690043	chr7_100612462_100612467_+	chr7	100612462	100612467	+	ENSG00000106330.12	MOSPD3	ENSG00000106330.12	0.460924	0.807735	0.96176	1.34725	0.340974	0.260693	NA	26595	NA	annotation	NA	4.17933	ENSEMBL	ENSG00000106330.12	MOSPD3	37	0.601667	1.26866	2.30901	Keep	all	1.26686	2.54886	1.80539	all	same	32	37
ENST00000379530.7	chr6_10747746_10747862_+	chr6	10747811	10756947	.	+	chr6	10747746	10747862	.	+	0	94.4797	122.004	101.976	140.291	116.989	115.318	72.7844	89.6308	86.4196	chr6_10747746_10747862_+	chr6	10747746	10747862	+	ENSG00000137210.14;ENSG00000272162.1	TMEM14B;ENSG00000272162	ENSG00000137210.14	13.462	16.0643	15.4674	14.7025	17.8097	20.711	NA	26596	NA	annotation	NA	98.217	HAVANA	ENSG00000137210.14	TMEM14B	51	38.5207	29.5263	30.1699	Keep	all	248.835	318.46	372.597	all	same	-65	51
ENST00000379540.8	chr9_33290408_33290566_+	chr9	33290516	33371157	.	+	chr9	33290408	33290566	.	+	0	64.1928	64.2949	69.5912	56.2816	59.8797	55.3746	55.3231	55.5219	71.9616	chr9_33290408_33290566_+	chr9	33290408	33290566	+	ENSG00000086102.19	NFX1	ENSG00000086102.19	1.50397	1.59652	0.233869	5.74277	0.431286	0.824433	NA	26598	NA	annotation	NA	10.3328	HAVANA	ENSG00000086102.19	NFX1	50	1.25572	3.10049	5.97664	Keep	all	182.807	198.079	171.536	all	same	-108	50
ENST00000379542.10	chr6_10747746_10747862_+	chr6	10747805	10756981	.	+	chr6	10747746	10747862	.	+	0	94.4797	122.004	101.976	140.291	116.989	115.318	72.7844	89.6308	86.4196	chr6_10747746_10747862_+	chr6	10747746	10747862	+	ENSG00000137210.14;ENSG00000272162.1	TMEM14B;ENSG00000272162	ENSG00000137210.14	177.923	226.019	179.413	199.393	188.956	193.113	9269	26599	0	annotation	0.922013	1164.82	HAVANA	ENSG00000137210.14	TMEM14B	57	382.068	403.942	378.806	Keep	all	248.835	318.46	372.597	all	same	-59	57
ENST00000379549.7	chr4_139084352_139084354_-	chr4	139057879	139084337	.	-	chr4	139084352	139084354	.	-	-16	0.380966	0.274413	0.232057	0.388819	0.452349	0.275953	0.647637	0.321999	0.427169	chr4_139084352_139084354_-	chr4	139084352	139084354	-	ENSG00000109381.21	ELF2	ENSG00000109381.21	0.239494	0.764283	0.516183	0	0.51676	0.704374	NA	26600	NA	annotation	NA	2.7411	HAVANA	ENSG00000109381.21	ELF2	15	1.22113	1.00378	0.516183	Keep	all	1.39681	0.887436	1.11712	all	same	-17	-15
ENST00000379551.2	chr5_120464236_120464304_+	chr5	120464324	120687332	.	+	chr5	120464236	120464304	.	+	-21	0.690502	0.137206	0.360977	0.534627	0.424078	0.674552	0.772182	0.781999	0.78862	chr5_120464236_120464304_+	chr5	120464236	120464304	+	ENSG00000184838.15	PRR16	ENSG00000184838.15	0	0	0.403206	0	0.49626	0	NA	26602	NA	annotation	NA	0.899467	HAVANA	ENSG00000184838.15	PRR16	20	0.49626	0	0.403206	Keep	iPSC + iMacs	2.3428	1.18869	1.63326	all	all CAGE - iPSC + iMacs CFC	-88	-20
ENST00000379561.6	chr13_40666566_40666662_-	chr13	40555667	40666641	.	-	chr13	40666566	40666662	.	-	0	11.5719	20.4712	12.299	9.69618	7.97266	9.53571	55.6968	50.1399	52.3118	chr13_40666566_40666662_-	chr13	40666566	40666662	-	ENSG00000150907.10	FOXO1	ENSG00000150907.10	0.224367	1.07714	0.537608	0.284901	0.970464	1.21669	NA	26607	NA	annotation	NA	4.31117	HAVANA	ENSG00000150907.10	FOXO1	75	2.18715	1.30151	0.82251	Keep	all	158.148	44.3421	27.2046	all	same	-21	75
ENST00000379562.9	chr10_7787919_7788034_-	chr10	7750962	7787993	.	-	chr10	7787919	7788034	.	-	0	24.0961	25.0265	29.4196	35.7471	42.8884	36.1192	26.5033	27.8529	34.2721	chr10_7787919_7788034_-	chr10	7787919	7788034	-	ENSG00000151657.12	KIN	ENSG00000151657.12	14.7757	11.0294	15.1338	18.909	20.1658	25.0189	391	26608	0.00766719	annotation	0.480935	105.033	HAVANA	ENSG00000151657.12	KIN	74	45.1847	25.8051	34.0428	Keep	all	88.6284	78.5422	114.755	all	same	-41	74
ENST00000379565.9	chrX_20266870_20266950_-	chrX	20149911	20266909	.	-	chrX	20266870	20266950	.	-	0	71.7884	66.6549	92.2296	162.964	197.592	180.136	5.87855	6.89999	8.57625	chrX_20266870_20266950_-	chrX	20266870	20266950	-	ENSG00000177189.14	RPS6KA3	ENSG00000177189.14	0.68769	0.682669	0.749462	2.35772	0.24813	0.414779	NA	26609	NA	annotation	NA	5.14045	HAVANA	ENSG00000177189.14	RPS6KA3	39	0.66291	1.37036	3.10719	Keep	all	21.3548	230.673	540.692	all	same	-41	39
ENST00000379567.6	chr20_3820514_3820593_+	chr20	3820536	3825302	.	+	chr20	3820514	3820593	.	+	0	12.5719	10.6198	12.5568	16.622	12.27	11.5594	5.48	4.02499	4.60028	chr20_3820514_3820593_+	chr20	3820514	3820593	+	ENSG00000274949.1;ENSG00000125843.11	ENSG00000274949;AP5S1	ENSG00000125843.11	1.75908	1.64379	1.27959	1.42451	0.91527	0.7832	NA	26610	NA	annotation	NA	7.80544	HAVANA	ENSG00000125843.11	AP5S1	57	1.69847	3.40288	2.70409	Keep	all	14.1053	35.7485	40.4514	all	same	-22	57
ENST00000379568.4	chr6_10694898_10695036_+	chr6	10694972	10709782	.	+	chr6	10694898	10695036	.	+	0	41.7396	37.4574	48.5772	27.0472	30.3074	31.4893	114.158	108.813	137.056	chr6_10694898_10695036_+	chr6	10694898	10695036	+	ENSG00000111845.5	PAK1IP1	ENSG00000111845.5	56.9893	39.0856	28.3588	33.7608	137.464	146.002	2618	26611	0.000524384	annotation	0.717064	441.661	HAVANA	ENSG00000111845.5	PAK1IP1	64	283.466	96.0749	62.1196	Keep	all	360.027	127.774	88.844	all	same	-74	64
ENST00000379573.6	chr20_3820514_3820593_+	chr20	3820531	3825302	.	+	chr20	3820514	3820593	.	+	0	12.5719	10.6198	12.5568	16.622	12.27	11.5594	5.48	4.02499	4.60028	chr20_3820514_3820593_+	chr20	3820514	3820593	+	ENSG00000274949.1;ENSG00000125843.11	ENSG00000274949;AP5S1	ENSG00000125843.11	4.93215	3.28759	4.33249	0.90442	0	0	NA	26613	NA	annotation	NA	13.4566	HAVANA	ENSG00000125843.11	AP5S1	62	0	8.21974	5.23691	Keep	Progenitors + iMacs	14.1053	35.7485	40.4514	all	all CAGE - Progenitors + iMacs CFC	-17	62
ENST00000379586.5	chr6_10694538_10694639_-	chr6	10671422	10694609	.	-	chr6	10694538	10694639	.	-	0	3.40489	4.03387	2.9136	2.16281	3.13817	2.42226	3.562	3.15099	4.50171	chr6_10694538_10694639_-	chr6	10694538	10694639	-	ENSG00000137434.12	C6orf52	ENSG00000137434.12	0	0	0	0.158886	0.187268	0	NA	26615	NA	annotation	NA	0.346154	HAVANA	ENSG00000137434.12	C6orf52	71	0.187268	0	0.158886	Keep	iPSC + iMacs	11.2147	10.3524	7.72324	all	all CAGE - iPSC + iMacs CFC	-30	71
ENST00000379589.4	chr13_39603122_39603250_-	chr13	39342892	39603193	.	-	chr13	39603122	39603250	.	-	0	0.833364	0.411619	0.644602	2.77034	1.72458	1.71704	4.68291	3.56499	4.89602	chr13_39603122_39603250_-	chr13	39603122	39603250	-	ENSG00000183722.9	LHFPL6	ENSG00000183722.9	0.869389	1.13842	1.16675	1.85186	6.03494	4.27948	NA	26617	NA	annotation	NA	15.3408	HAVANA	ENSG00000183722.9	LHFPL6	71	10.3144	2.0078	3.01861	Keep	all	13.1439	1.88959	6.21196	all	same	-57	71
ENST00000379593.1	chrX_20141761_20141876_-	chrX	20128078	20141826	.	-	chrX	20141761	20141876	.	-	0	41.3825	31.1459	37.9026	50.911	39.1848	38.6641	98.4408	72.7029	79.3221	chrX_20141761_20141876_-	chrX	20141761	20141876	-	ENSG00000173674.11	EIF1AX	ENSG00000173674.11	0	0.199416	0	0	0	0	NA	26619	NA	annotation	NA	0.199416	HAVANA	ENSG00000173674.11	EIF1AX	65	0	0.199416	0	Keep	Progenitors	250.466	110.431	128.76	all	all CAGE - Progenitors CFC	-50	65
ENST00000379594.7	chr5_115841804_115841856_-	chr5	115831546	115841837	.	-	chr5	115841804	115841856	.	-	0	3.33346	2.22274	3.06831	3.81529	2.99681	3.49541	6.22728	6.20999	8.70768	chr5_115841804_115841856_-	chr5	115841804	115841856	-	ENSG00000145782.13	ATG12	ENSG00000145782.13	3.32452	1.68278	2.40672	3.74551	1.48437	1.38203	NA	26620	NA	annotation	NA	14.0259	HAVANA	ENSG00000145782.13	ATG12	33	2.8664	5.0073	6.15223	Keep	all	21.1449	8.62451	10.3075	all	same	-19	33
ENST00000379595.7	chr15_76995149_76995166_+	chr15	76995131	77037331	.	+	chr15	76995149	76995166	.	+	0	4.85732	1.89345	3.99653	7.92219	8.87736	6.96015	0.0249091	0	0	chr15_76995149_76995166_+	chr15	76995149	76995166	+	ENSG00000140368.13	PSTPIP1	ENSG00000140368.13	1.81359	0.437183	2.48384	1.96298	0	0	NA	26621	NA	annotation	NA	6.69759	HAVANA	ENSG00000140368.13	PSTPIP1	35	0	2.25077	4.44681	Keep	Progenitors + iMacs	0.0249091	10.7473	23.7597	all	all CAGE - Progenitors + iMacs CFC	18	35
ENST00000379597.7	chr6_10528365_10528373_+	chr6	10528356	10629367	.	+	chr6	10528365	10528373	.	+	0	2.21437	0.439061	1.6244	0.680434	0.452349	0.337276	0.0249091	0.023	0	chr6_10528365_10528373_+	chr6	10528365	10528373	+	ENSG00000111846.20	GCNT2	ENSG00000111846.20	5.47281	1.95203	0.864698	1.65591	0.0437892	0	18	26622	0.00384615	annotation	0.113208	9.98924	HAVANA	ENSG00000111846.20	GCNT2	17	0.0437892	7.42485	2.5206	Keep	all	0.0479091	4.27782	1.47006	all	same	9	17
ENST00000379599.6	chr13_39038324_39038329_+	chr13	39038391	39050109	.	+	chr13	39038324	39038329	.	+	-63	0.166673	0.246972	0.360977	0.41312	0.141359	0.306615	0.448364	0.390999	0.460028	chr13_39038324_39038329_+	chr13	39038324	39038329	+	ENSG00000188811.14	NHLRC3	ENSG00000188811.14	2.59756	4.18421	4.6901	4.17177	0.523722	0.588663	101	26624	0.00459474	annotation	0.198819	16.756	HAVANA	ENSG00000188811.14	NHLRC3	62	1.11238	6.78176	8.86187	Keep	all	1.29939	0.774621	0.861094	all	same	-67	-62
ENST00000379600.8	chr13_39038334_39038482_+	chr13	39038456	39050109	.	+	chr13	39038334	39038482	.	+	0	23.739	16.8764	24.5464	45.4433	44.0475	46.5748	11.3336	9.95898	12.4536	chr13_39038334_39038482_+	chr13	39038334	39038482	+	ENSG00000188811.14	NHLRC3	ENSG00000188811.14	6.45571	4.74359	5.92344	9.06513	1.8042	1.60076	193	26625	0.000656814	annotation	0.379921	29.5928	HAVANA	ENSG00000188811.14	NHLRC3	26	3.40496	11.1993	14.9886	Keep	all	33.7463	65.1618	136.066	all	same	-122	26
ENST00000379607.10	chrX_20141761_20141876_-	chrX	20124525	20141838	.	-	chrX	20141761	20141876	.	-	0	41.3825	31.1459	37.9026	50.911	39.1848	38.6641	98.4408	72.7029	79.3221	chrX_20141761_20141876_-	chrX	20141761	20141876	-	ENSG00000173674.11	EIF1AX	ENSG00000173674.11	13.9108	9.57198	11.021	10.6838	29.1967	35.2562	828	26626	0	annotation	1	109.64	HAVANA	ENSG00000173674.11	EIF1AX	77	64.4529	23.4827	21.7048	Keep	all	250.466	110.431	128.76	all	same	-38	77
ENST00000379611.10	chr5_115296549_115296679_-	chr5	115267190	115296654	.	-	chr5	115296549	115296679	.	-	0	16.6435	11.4705	16.476	30.255	28.0457	24.6212	30.9371	28.6579	35.7179	chr5_115296549_115296679_-	chr5	115296549	115296679	-	ENSG00000164221.13	CCDC112	ENSG00000164221.13	5.23144	1.93126	10.927	7.1111	9.92241	12.6017	NA	26628	NA	annotation	NA	47.725	HAVANA	ENSG00000164221.13	CCDC112	105	22.5241	7.1627	18.0381	Keep	all	95.313	44.59	82.9218	all	same	-25	105
ENST00000379617.2	chr5_115180269_115180347_-	chr5	115177123	115180546	.	-	chr5	115180269	115180347	.	-	0	0.142862	0.0823239	0.0515682	0.0972048	0.0282718	0.0613229	0.298909	0.253	0.39431	chr5_115180269_115180347_-	chr5	115180269	115180347	-	ENSG00000152503.10	TRIM36	ENSG00000152503.10	0.112184	0	0	0	0.094526	0.13826	NA	26631	NA	annotation	NA	0.344969	HAVANA	ENSG00000152503.10	TRIM36	277	0.232786	0.112184	0	Keep	iPSC + Progenitors	0.946219	0.276754	0.1868	all	all CAGE - iPSC + Progenitors CFC	199	277
ENST00000379618.6	chr5_115180269_115180347_-	chr5	115171102	115180546	.	-	chr5	115180269	115180347	.	-	0	0.142862	0.0823239	0.0515682	0.0972048	0.0282718	0.0613229	0.298909	0.253	0.39431	chr5_115180269_115180347_-	chr5	115180269	115180347	-	ENSG00000152503.10	TRIM36	ENSG00000152503.10	0.112184	0	0.403206	0.142451	0.567154	0.13826	NA	26632	NA	annotation	NA	1.36325	HAVANA	ENSG00000152503.10	TRIM36	277	0.705414	0.112184	0.545657	Keep	all	0.946219	0.276754	0.1868	all	same	199	277
ENST00000379624.6	chr2_27890665_27890829_+	chr2	27890729	28338901	.	+	chr2	27890665	27890829	.	+	0	33.1441	36.442	35.5562	66.0021	59.5122	49.5796	48.5728	37.4439	43.3741	chr2_27890665_27890829_+	chr2	27890665	27890829	+	ENSG00000243147.8;ENSG00000158019.21	MRPL33;BABAM2	ENSG00000158019.21	25.4041	28.1902	30.4859	38.0902	24.1275	24.2457	1157	26634	0.000656814	annotation	0.770819	170.544	HAVANA	ENSG00000158019.21	BABAM2	100	48.3732	53.5943	68.576	Keep	all	129.391	105.142	175.094	all	same	-64	100
ENST00000379632.6	chr2_27890665_27890829_+	chr2	27890793	28338901	.	+	chr2	27890665	27890829	.	+	0	33.1441	36.442	35.5562	66.0021	59.5122	49.5796	48.5728	37.4439	43.3741	chr2_27890665_27890829_+	chr2	27890665	27890829	+	ENSG00000243147.8;ENSG00000158019.21	MRPL33;BABAM2	ENSG00000158019.21	0	0	0	0	0.401652	0.57756	NA	26637	NA	annotation	NA	0.979211	HAVANA	ENSG00000158019.21	BABAM2	36	0.979211	0	0	Keep	iPSC	129.391	105.142	175.094	all	all CAGE - iPSC CFC	-128	36
ENST00000379638.9	chr5_112922195_112922369_-	chr5	112876385	112922227	.	-	chr5	112922195	112922369	.	-	0	110.552	91.0776	127.038	231.104	185.859	157.263	64.2157	64.1929	70.7787	chr5_112922195_112922369_-	chr5	112922195	112922369	-	ENSG00000129625.13	REEP5	ENSG00000129625.13	341.01	243.792	469.448	434.994	154.4	149.851	13295	26638	0	annotation	1	1793.5	HAVANA	ENSG00000129625.13	REEP5	32	304.251	584.802	904.442	Keep	all	199.187	328.667	574.226	all	same	-142	32
ENST00000379643.10	chrX_20116805_20116972_-	chrX	20006713	20116907	.	-	chrX	20116805	20116972	.	-	0	0.309535	0.164648	0.283625	0.340217	0.197903	0.183969	2.29164	2.277	2.333	chrX_20116805_20116972_-	chrX	20116805	20116972	-	ENSG00000184368.16	MAP7D2	ENSG00000184368.16	0.112184	0.0948679	0.0448003	0	1.0396	1.10608	NA	26640	NA	annotation	NA	2.39753	HAVANA	ENSG00000184368.16	MAP7D2	102	2.14568	0.207052	0.0448003	Keep	all	6.90164	0.757808	0.722089	all	same	-65	102
ENST00000379644.9	chr8_43140378_43140550_+	chr8	43140464	43202855	.	+	chr8	43140378	43140550	.	+	0	7.45265	6.42126	8.63767	38.08	27.0844	24.9584	0.548	1.334	1.4458	chr8_43140378_43140550_+	chr8	43140378	43140550	+	ENSG00000165102.15	HGSNAT	ENSG00000165102.15	0.673102	0.569208	1.57226	2.56411	0.297756	0.414779	20	26641	0.00688829	annotation	0.769231	6.09121	HAVANA	ENSG00000165102.15	HGSNAT	86	0.712536	1.24231	4.13637	Keep	all	3.3278	22.5116	90.1228	all	same	-86	86
ENST00000379649.5	chr13_38349794_38349914_+	chr13	38349851	38361125	.	+	chr13	38349794	38349914	.	+	0	56.8592	43.4944	65.6463	79.7323	99.8279	84.8709	29.0938	35.9029	36.1122	chr13_38349794_38349914_+	chr13	38349794	38349914	+	ENSG00000120686.12	UFM1	ENSG00000120686.12	0	0.474864	1.45621	0.284901	0.496867	0.414779	NA	26643	NA	annotation	NA	3.12762	HAVANA	ENSG00000120686.12	UFM1	63	0.911646	0.474864	1.74111	Keep	all	101.109	166	264.431	all	same	-57	63
ENST00000379651.7	chrX_20116805_20116972_-	chrX	20006713	20116898	.	-	chrX	20116805	20116972	.	-	0	0.309535	0.164648	0.283625	0.340217	0.197903	0.183969	2.29164	2.277	2.333	chrX_20116805_20116972_-	chrX	20116805	20116972	-	ENSG00000184368.16	MAP7D2	ENSG00000184368.16	0.112184	0	0.0448003	0	0.283762	0	NA	26644	NA	annotation	NA	0.440746	HAVANA	ENSG00000184368.16	MAP7D2	93	0.283762	0.112184	0.0448003	Keep	all	6.90164	0.757808	0.722089	all	same	-74	93
ENST00000379655.8	chr16_57802386_57802518_-	chr16	57758217	57802588	.	-	chr16	57802386	57802518	.	-	0	11.0004	7.62868	15.4447	35.9658	49.0799	30.8454	1.71873	2.3	2.46444	chr16_57802386_57802518_-	chr16	57802386	57802518	-	ENSG00000140859.16	KIFC3	ENSG00000140859.16	0	0.041333	0	0	0.106609	0.553039	NA	26645	NA	annotation	NA	0.700981	HAVANA	ENSG00000140859.16	KIFC3	202	0.659648	0.041333	0	Keep	iPSC + Progenitors	6.48316	34.0737	115.891	all	all CAGE - iPSC + Progenitors CFC	70	202
ENST00000379656.7	chr19_18001123_18001166_+	chr19	18001132	18014102	.	+	chr19	18001123	18001166	.	+	0	1.5953	1.28974	1.98537	4.17981	3.61879	1.993	0.0996364	0.115	0.0985775	chr19_18001123_18001166_+	chr19	18001123	18001166	+	ENSG00000105643.11	ARRDC2	ENSG00000105643.11	1.3462	0.42625	0.64513	1.28205	0.0827101	0.13826	NA	26646	NA	annotation	NA	3.92061	HAVANA	ENSG00000105643.11	ARRDC2	34	0.22097	1.77245	1.92719	Keep	all	0.313214	4.87041	9.7916	all	same	-9	34
ENST00000379660.4	chr6_8435410_8435569_-	chr6	8413068	8435483	.	-	chr6	8435410	8435569	.	-	0	22.2627	18.9894	23.6698	34.1189	34.2089	32.5318	15.1946	12.259	16.0353	chr6_8435410_8435569_-	chr6	8435410	8435569	-	ENSG00000124786.12	SLC35B3	ENSG00000124786.12	0.453588	0.0948679	0.273147	0.286744	0.167564	0.13826	NA	26647	NA	annotation	NA	1.41417	HAVANA	ENSG00000124786.12	SLC35B3	73	0.305824	0.548455	0.559891	Keep	all	43.4888	64.9219	100.86	all	same	-86	73
ENST00000379661.8	chr16_57735707_57735867_+	chr16	57735770	57757244	.	+	chr16	57735707	57735867	.	+	0	31.9059	46.3209	37.258	25.5892	33.1911	27.718	50.2168	50.8759	53.3962	chr16_57735707_57735867_+	chr16	57735707	57735867	+	ENSG00000140854.13	KATNB1	ENSG00000140854.13	4.88427	6.1928	2.37424	2.59068	7.09921	5.08081	NA	26648	NA	annotation	NA	28.222	HAVANA	ENSG00000140854.13	KATNB1	97	12.18	11.0771	4.96492	Keep	all	154.489	115.485	86.4983	all	same	-63	97
ENST00000379663.7	chr4_121801306_121801492_+	chr4	121801320	121816909	.	+	chr4	121801306	121801492	.	+	0	28.6677	29.9659	33.3388	22.43	23.2112	18.8568	42.7938	50.1859	58.1279	chr4_121801306_121801492_+	chr4	121801306	121801492	+	ENSG00000123737.13	EXOSC9	ENSG00000123737.13	13.5236	9.20258	5.51871	3.50972	21.7501	21.6394	NA	26649	NA	annotation	NA	75.1442	HAVANA	ENSG00000123737.13	EXOSC9	172	43.3895	22.7262	9.02843	Keep	all	151.108	91.9724	64.498	all	same	-14	172
ENST00000379666.7	chr2_27771700_27771802_+	chr2	27771717	27779734	.	+	chr2	27771700	27771802	.	+	0	69.3835	77.4668	77.1717	64.5926	81.1119	73.3116	57.0169	51.4049	59.6394	chr2_27771700_27771802_+	chr2	27771700	27771802	+	ENSG00000243147.8	MRPL33	ENSG00000243147.8	151.239	143.907	206.262	188.581	217.499	228.921	8857	26651	0.00531297	annotation	0.461639	1136.41	HAVANA	ENSG00000243147.8	MRPL33	85	446.419	295.147	394.843	Keep	all	168.061	224.022	219.016	all	same	-17	85
ENST00000379671.7	chr5_111757754_111757757_-	chr5	111728812	111757724	.	-	chr5	111757754	111757757	.	-	-31	0.452398	0.439061	0.257841	0.0729036	0.197903	0.0306615	1.24546	1.61	1.6101	chr5_111757754_111757757_-	chr5	111757754	111757757	-	ENSG00000134986.14	NREP	ENSG00000134986.14	0	0.163853	0.331477	0	2.40325	4.01882	NA	26653	NA	annotation	NA	6.91741	HAVANA	ENSG00000134986.14	NREP	30	6.42208	0.163853	0.331477	Keep	all	4.46555	1.1493	0.301468	all	same	-33	-30
ENST00000379672.10	chr17_12789462_12789547_+	chr17	12789498	12991643	.	+	chr17	12789462	12789547	.	+	0	0.142862	0.109765	0.283625	0.0486024	0.0565437	0	3.53709	4.25499	4.27169	chr17_12789462_12789547_+	chr17	12789462	12789547	+	ENSG00000006740.18	ARHGAP44	ENSG00000006740.18	0	0	0	0	0.0827101	0.553039	NA	26654	NA	annotation	NA	0.635749	HAVANA	ENSG00000006740.18	ARHGAP44	49	0.635749	0	0	Keep	iPSC	12.0638	0.536252	0.105146	all	all CAGE - iPSC CFC	-36	49
ENST00000379682.9	chrX_19990978_19991097_-	chrX	19912860	19991061	.	-	chrX	19990978	19991097	.	-	0	5.73831	7.13474	11.3708	17.2296	23.6918	9.93431	7.69691	7.40599	7.26188	chrX_19990978_19991097_-	chrX	19990978	19991097	-	ENSG00000173681.17	BCLAF3	ENSG00000173681.17	0.224367	0.047434	0.268804	0.0356126	0.0827101	0	NA	26659	NA	annotation	NA	0.658928	HAVANA	ENSG00000173681.17	BCLAF3	83	0.0827101	0.271801	0.304417	Keep	all	22.3648	24.2438	50.8557	all	same	-36	83
ENST00000379687.8	chrX_19990978_19991097_-	chrX	19912860	19991061	.	-	chrX	19990978	19991097	.	-	0	5.73831	7.13474	11.3708	17.2296	23.6918	9.93431	7.69691	7.40599	7.26188	chrX_19990978_19991097_-	chrX	19990978	19991097	-	ENSG00000173681.17	BCLAF3	ENSG00000173681.17	0.224367	0.047434	0	0.0356126	0.0827101	0	NA	26660	NA	annotation	NA	0.390124	HAVANA	ENSG00000173681.17	BCLAF3	83	0.0827101	0.271801	0.0356126	Keep	all	22.3648	24.2438	50.8557	all	same	-36	83
ENST00000379705.8	chr13_37869762_37869829_-	chr13	37632063	37869772	.	-	chr13	37869762	37869829	.	-	0	0.0238104	0.0274413	0	0	0.0565437	0.0306615	0.672546	0.23	0.755761	chr13_37869762_37869829_-	chr13	37869762	37869829	-	ENSG00000133107.15	TRPC4	ENSG00000133107.15	0	0	0.00130639	0	0	0.160991	NA	26667	NA	annotation	NA	0.162297	HAVANA	ENSG00000133107.15	TRPC4	10	0.160991	0	0.00130639	Keep	iPSC + iMacs	1.65831	0.0512517	0.0872051	all	all CAGE - iPSC + iMacs CFC	-57	10
ENST00000379706.4	chr5_111073290_111073479_+	chr5	111073314	111078024	.	+	chr5	111073290	111073479	.	+	0	0.380966	0.411619	0.541466	0.0243012	0.0282718	0.153307	0.722364	0.551999	0.197155	chr5_111073290_111073479_+	chr5	111073290	111073479	+	ENSG00000145777.15	TSLP	ENSG00000145777.15	0.448734	1.61275	0.268804	1.1396	2.23021	1.52086	63	26668	0.00750902	annotation	1	7.22096	HAVANA	ENSG00000145777.15	TSLP	165	3.75106	2.06149	1.40841	Keep	all	1.47152	1.33405	0.20588	all	same	-24	165
ENST00000379707.7	chr9_33264641_33264765_-	chr9	33255049	33264720	.	-	chr9	33264641	33264765	.	-	0	94.5987	62.4015	107.055	91.9801	85.7485	86.1894	64.8384	62.8819	78.172	chr9_33264641_33264765_-	chr9	33264641	33264765	-	ENSG00000107262.26	BAG1	ENSG00000107262.26	0	0.293675	0.147271	0.294635	0.896366	1.61583	NA	26669	NA	annotation	NA	3.24778	HAVANA	ENSG00000107262.26	BAG1	79	2.5122	0.293675	0.441906	Keep	all	205.892	264.056	263.918	all	same	-45	79
ENST00000379711.2	chr10_7408756_7408771_-	chr10	7348142	7408745	.	-	chr10	7408756	7408771	.	-	-12	0.142862	0.21953	0.12892	1.50667	1.47014	1.5944	0.0249091	0	0	chr10_7408756_7408771_-	chr10	7408756	7408771	-	ENSG00000198879.13	SFMBT2	ENSG00000198879.13	0	0.0948679	0.272405	0.427352	0	0	NA	26671	NA	annotation	NA	0.794624	HAVANA	ENSG00000198879.13	SFMBT2	11	0	0.0948679	0.699757	Keep	Progenitors + iMacs	0.0249091	0.491313	4.57121	all	all CAGE - Progenitors + iMacs CFC	-26	-11
ENST00000379713.8	chr10_7411488_7411493_-	chr10	7284173	7411486	.	-	chr10	7411488	7411493	.	-	-3	3.85728	4.08875	3.32615	39.295	46.5637	79.7198	0.149455	0.023	0.164296	chr10_7411488_7411493_-	chr10	7411488	7411493	-	ENSG00000198879.13	SFMBT2	ENSG00000198879.13	0.224367	0.415764	3.74139	8.50901	0.0990056	0	NA	26672	NA	annotation	NA	12.9895	HAVANA	ENSG00000198879.13	SFMBT2	2	0.0990056	0.640132	12.2504	Keep	all	0.33675	11.2722	165.579	all	same	-7	-2
ENST00000379715.10	chr6_8102463_8102631_-	chr6	8079395	8102548	.	-	chr6	8102463	8102631	.	-	0	38.049	34.137	38.6245	18.6876	25.0771	24.4065	141.235	129.053	164.033	chr6_8102463_8102631_-	chr6	8102463	8102631	-	ENSG00000265818.1;ENSG00000124802.12	EEF1E1-BLOC1S5;EEF1E1	ENSG00000124802.12	74.8997	97.2845	60.1651	55.5973	360.481	361.25	8984	26673	0	annotation	0.754324	1009.68	HAVANA	ENSG00000124802.12	EEF1E1	85	721.731	172.184	115.762	Keep	all	434.32	110.811	68.1713	all	same	-83	85
ENST00000379716.5	chrX_19670889_19671002_-	chrX	19534007	19670998	.	-	chrX	19670889	19671002	.	-	0	0.0238104	0.0548826	0	0.0729036	0.0848155	0.0919844	0.548	0.436999	0.427169	chrX_19670889_19671002_-	chrX	19670889	19671002	-	ENSG00000147010.18	SH3KBP1	ENSG00000147010.18	0	0.149413	0	0	0.16542	0.414779	NA	26674	NA	annotation	NA	0.729613	HAVANA	ENSG00000147010.18	SH3KBP1	109	0.580199	0.149413	0	Keep	iPSC + Progenitors	1.41217	0.078693	0.249704	all	all CAGE - iPSC + Progenitors CFC	-4	109
ENST00000379717.5	chr2_27582967_27583115_+	chr2	27583030	27623094	.	+	chr2	27582967	27583115	.	+	0	26.6438	36.4146	34.8343	35.82	40.5984	31.7959	45.2349	47.6329	58.7522	chr2_27582967_27583115_+	chr2	27582967	27583115	+	ENSG00000243943.10;ENSG00000259080.1	ZNF512;ENSG00000259080	ENSG00000243943.10	0	0	2.06525	2.86185	0	0	NA	26675	NA	annotation	NA	4.9271	HAVANA	ENSG00000243943.10	ZNF512	85	0	0	4.9271	Keep	iMacs	151.62	97.8927	108.214	all	all CAGE - iMacs CFC	-63	85
ENST00000379719.8	chr11_9384574_9384712_+	chr11	9384652	9448127	.	+	chr11	9384574	9384712	.	+	0	33.5489	23.9014	30.5799	27.4118	23.8332	22.2296	49.2951	48.1159	45.6085	chr11_9384574_9384712_+	chr11	9384574	9384712	+	ENSG00000205339.10	IPO7	ENSG00000205339.10	21.988	11.7571	15.9939	15.9519	21.9937	25.571	NA	26676	NA	annotation	NA	113.256	HAVANA	ENSG00000205339.10	IPO7	60	47.5648	33.7451	31.9457	Keep	all	143.02	88.0301	73.4745	all	same	-78	60
ENST00000379724.3	chr7_99472805_99472946_+	chr7	99472912	99482322	.	+	chr7	99472805	99472946	.	+	0	11.2385	18.6875	12.6342	8.33531	11.1391	9.29042	5.206	5.63499	6.96615	chr7_99472805_99472946_+	chr7	99472805	99472946	+	ENSG00000198556.14	ZNF789	ENSG00000198556.14	5.91649	16.9519	0.898282	1.74564	0.593796	0.829559	NA	26678	NA	annotation	NA	26.9357	HAVANA	ENSG00000198556.14	ZNF789	34	1.42335	22.8684	2.64392	Keep	all	17.8071	42.5602	28.7648	all	same	-107	34
ENST00000379731.5	chr9_33167322_33167346_-	chr9	33110642	33167336	.	-	chr9	33167322	33167346	.	-	0	15.191	11.2509	12.8405	45.0058	30.0247	33.1757	1.29527	1.656	1.31437	chr9_33167322_33167346_-	chr9	33167322	33167346	-	ENSG00000086062.13	B4GALT1	ENSG00000086062.13	9.35543	4.00635	7.52652	9.68016	1.06145	1.79738	101	26683	0.000656814	annotation	0.517949	33.4273	HAVANA	ENSG00000086062.13	B4GALT1	14	2.85882	13.3618	17.2067	Keep	all	4.26564	39.2824	108.206	all	same	-10	14
ENST00000379742.4	chr13_37598738_37598805_-	chr13	37562634	37598758	.	-	chr13	37598738	37598805	.	-	0	8.66699	2.1953	9.77217	0.0243012	6.27635	14.1043	0.647637	0.459999	0.78862	chr13_37598738_37598805_-	chr13	37598738	37598805	-	ENSG00000133110.15	POSTN	ENSG00000133110.15	0.448734	0	0.145977	0.569802	0	0	NA	26684	NA	annotation	NA	1.16451	HAVANA	ENSG00000133110.15	POSTN	20	0	0.448734	0.715779	Keep	Progenitors + iMacs	1.89626	20.6345	20.4049	all	all CAGE - Progenitors + iMacs CFC	-47	20
ENST00000379743.8	chr13_37598738_37598805_-	chr13	37562591	37598750	.	-	chr13	37598738	37598805	.	-	0	8.66699	2.1953	9.77217	0.0243012	6.27635	14.1043	0.647637	0.459999	0.78862	chr13_37598738_37598805_-	chr13	37598738	37598805	-	ENSG00000133110.15	POSTN	ENSG00000133110.15	0.702669	0.189736	0.187816	1.75158	0.283718	0.13826	NA	26685	NA	annotation	NA	3.25378	HAVANA	ENSG00000133110.15	POSTN	12	0.421978	0.892405	1.9394	Keep	all	1.89626	20.6345	20.4049	all	same	-55	12
ENST00000379747.9	chr13_37598738_37598805_-	chr13	37562585	37598768	.	-	chr13	37598738	37598805	.	-	0	8.66699	2.1953	9.77217	0.0243012	6.27635	14.1043	0.647637	0.459999	0.78862	chr13_37598738_37598805_-	chr13	37598738	37598805	-	ENSG00000133110.15	POSTN	ENSG00000133110.15	1.17054	0.332038	0	0.718315	0	0	NA	26686	NA	annotation	NA	2.22089	HAVANA	ENSG00000133110.15	POSTN	30	0	1.50257	0.718315	Keep	Progenitors + iMacs	1.89626	20.6345	20.4049	all	all CAGE - Progenitors + iMacs CFC	-37	30
ENST00000379751.5	chr20_3786708_3786792_-	chr20	3783851	3786740	.	-	chr20	3786708	3786792	.	-	0	2.33342	1.39951	2.14008	7.14455	4.26905	4.72187	1.17073	1.058	0.821479	chr20_3786708_3786792_-	chr20	3786708	3786792	-	ENSG00000125817.8	CENPB	ENSG00000125817.8	0.448734	0.379472	1.07522	0.569802	0.66168	0.414779	NA	26688	NA	annotation	NA	3.54969	HAVANA	ENSG00000125817.8	CENPB	32	1.07646	0.828206	1.64502	Keep	all	3.05021	5.873	16.1355	all	same	-52	32
ENST00000379756.3	chr20_3781385_3781449_-	chr20	3777504	3781448	.	-	chr20	3781385	3781449	.	-	0	0	0	0	0	0	0	0.672546	0.597999	0.624324	chr20_3781385_3781449_-	chr20	3781385	3781449	-	ENSG00000101222.12	SPEF1	ENSG00000101222.12	0.0747883	0	0.403206	0	1.07523	0.829559	NA	26690	NA	annotation	NA	2.38278	HAVANA	ENSG00000101222.12	SPEF1	63	1.90479	0.0747883	0.403206	Keep	all	1.89487	0	0	iPSC	iPSC CAGE - all CFC	-1	63
ENST00000379757.9	chr6_7910775_7910846_-	chr6	7881517	7910788	.	-	chr6	7910775	7910846	.	-	0	82.884	66.4628	104.116	98.0311	83.0627	85.1775	164.799	142.991	163.277	chr6_7910775_7910846_-	chr6	7910775	7910846	-	ENSG00000239264.9;ENSG00000259040.5	TXNDC5;BLOC1S5-TXNDC5	ENSG00000239264.9	0	0.0948679	0.134402	0	0.872016	0.324671	NA	26691	NA	annotation	NA	1.42596	HAVANA	ENSG00000239264.9	TXNDC5	13	1.19669	0.0948679	0.134402	Keep	all	471.067	253.463	266.271	all	same	-58	13
ENST00000379772.4	chr20_3767665_3767815_-	chr20	3753508	3767753	.	-	chr20	3767665	3767815	.	-	0	167.625	211.71	188.378	273.729	227.786	278.774	167.016	159.252	177.078	chr20_3767665_3767815_-	chr20	3767665	3767815	-	ENSG00000101220.18	C20orf27	ENSG00000101220.18	86.7784	88.3009	70.1416	88.717	100.472	91.3754	4146	26692	0	annotation	0.974154	525.786	HAVANA	ENSG00000101220.18	C20orf27	88	191.848	175.079	158.859	Keep	all	503.345	567.713	780.289	all	same	-62	88
ENST00000379773.6	chr4_113761136_113761218_-	chr4	113457188	113761130	.	-	chr4	113761136	113761218	.	-	-7	8.57174	4.93943	10.1847	8.82134	10.6868	8.8305	0.249091	0.23	0.295733	chr4_113761136_113761218_-	chr4	113761136	113761218	-	ENSG00000145349.18	CAMK2D	ENSG00000145349.18	0	0	0	0	0.17784	0.227418	NA	26693	NA	annotation	NA	0.405258	HAVANA	ENSG00000145349.18	CAMK2D	6	0.405258	0	0	Keep	iPSC	0.774823	23.6959	28.3386	all	all CAGE - iPSC CFC	-88	-6
ENST00000379774.5	chr17_10697573_10697768_+	chr17	10697594	10711558	.	+	chr17	10697573	10697768	.	+	0	4.45254	7.5738	4.71849	6.51272	8.36846	5.85634	5.00673	4.46199	4.33741	chr17_10697573_10697768_+	chr17	10697573	10697768	+	ENSG00000170222.12	ADPRM	ENSG00000170222.12	4.79641	7.18945	5.24168	8.03874	6.87927	8.21007	210	26694	0.00406009	annotation	0.566038	40.3556	HAVANA	ENSG00000170222.12	ADPRM	174	15.0893	11.9859	13.2804	Keep	all	13.8061	16.7448	20.7375	all	same	-21	174
ENST00000379775.9	chr10_6202865_6202937_+	chr10	6202932	6235532	.	+	chr10	6202865	6202937	.	+	0	0.61907	0.493943	0.670386	2.0656	2.57274	0.643891	4.73273	4.25499	4.56743	chr10_6202865_6202937_+	chr10	6202865	6202937	+	ENSG00000170525.21	PFKFB3	ENSG00000170525.21	0	0	1.04067	0	0.991149	0.583915	NA	26695	NA	annotation	NA	2.61574	HAVANA	ENSG00000170525.21	PFKFB3	5	1.57506	0	1.04067	Keep	iPSC + iMacs	13.5551	1.7834	5.28223	all	all CAGE - iPSC + iMacs CFC	-67	5
ENST00000379786.8	chr12_53441581_53441771_+	chr12	53441762	53446638	.	+	chr12	53441581	53441771	.	+	0	208.984	199.69	190.493	162.745	158.266	118.476	130.773	74.5889	99.169	chr12_53441581_53441771_+	chr12	53441581	53441771	+	ENSG00000205352.11;ENSG00000257379.1	PRR13;ENSG00000257379	ENSG00000205352.11	0.595103	1.30169	1.23516	5.7e-06	0.240993	0.751981	NA	26698	NA	annotation	NA	4.12494	HAVANA	ENSG00000205352.11	PRR13	9	0.992974	1.89679	1.23517	Keep	all	304.531	599.167	439.487	all	same	-181	9
ENST00000379789.8	chr10_6144842_6145027_+	chr10	6144934	6235532	.	+	chr10	6144842	6145027	.	+	0	23.7866	20.4986	26.0677	36.1116	44.4151	25.1424	11.8567	13.524	15.3452	chr10_6144842_6145027_+	chr10	6144842	6145027	+	ENSG00000170525.21	PFKFB3	ENSG00000170525.21	1.67975	1.32815	2.05787	1.30624	1.43231	1.22216	NA	26699	NA	annotation	NA	9.02648	HAVANA	ENSG00000170525.21	PFKFB3	93	2.65447	3.00791	3.36411	Keep	all	40.7259	70.3529	105.669	all	same	-92	93
ENST00000379792.6	chr16_56932139_56932259_+	chr16	56932160	56943886	.	+	chr16	56932139	56932259	.	+	0	26.9296	28.4017	25.4231	87.8246	61.2933	55.9572	8.59364	8.21099	8.44481	chr16_56932139_56932259_+	chr16	56932139	56932259	+	ENSG00000051108.15	HERPUD1	ENSG00000051108.15	0	0.208211	0.812422	0.441994	0	0.13826	NA	26701	NA	annotation	NA	1.60089	HAVANA	ENSG00000051108.15	HERPUD1	99	0.13826	0.208211	1.25442	Keep	all	25.2494	80.7544	205.075	all	same	-21	99
ENST00000379802.8	chr6_7541668_7541677_+	chr6	7541671	7586714	.	+	chr6	7541668	7541677	.	+	0	1.61911	0.439061	0.747738	0	0	0.674552	1.07109	1.288	1.31437	chr6_7541668_7541677_+	chr6	7541668	7541677	+	ENSG00000096696.15	DSP	ENSG00000096696.15	2.33342	2.21218	0	0.854703	4.04247	2.93421	NA	26704	NA	annotation	NA	12.377	HAVANA	ENSG00000096696.15	DSP	6	6.97668	4.5456	0.854703	Keep	all	3.67346	2.80591	0.674552	all	same	-3	6
ENST00000379803.5	chr19_16829348_16829501_+	chr19	16829407	16880353	.	+	chr19	16829348	16829501	.	+	0	63.3119	57.023	74.4644	97.4964	90.8374	89.5621	161.785	163.323	206.158	chr19_16829348_16829501_+	chr19	16829348	16829501	+	ENSG00000127511.10	SIN3B	ENSG00000127511.10	0	0.113965	0	0	0	0.161898	NA	26705	NA	annotation	NA	0.275863	HAVANA	ENSG00000127511.10	SIN3B	94	0.161898	0.113965	0	Keep	iPSC + Progenitors	531.266	194.799	277.896	all	all CAGE - iPSC + Progenitors CFC	-59	94
ENST00000379806.9	chrX_19343869_19344060_+	chrX	19343893	19361705	.	+	chrX	19343869	19344060	.	+	0	89.7176	102.191	104.142	85.9291	93.919	91.7391	70.6173	77.7169	86.5182	chrX_19343869_19344060_+	chrX	19343869	19344060	+	ENSG00000131828.14	PDHA1	ENSG00000131828.14	1.5852	2.30937	0.693847	2.30814	1.42927	0.981945	NA	26708	NA	annotation	NA	9.30777	ENSEMBL	ENSG00000131828.14	PDHA1	167	2.41122	3.89457	3.00199	Keep	all	234.852	296.051	271.587	all	same	-24	167
ENST00000379811.4	chr16_56668018_56668121_-	chr16	56666730	56668065	.	-	chr16	56668018	56668121	.	-	0	0.61907	1.39951	0.360977	2.21141	1.75285	0.582568	9.16655	6.30199	8.57625	chr16_56668018_56668121_-	chr16	56668018	56668121	-	ENSG00000125144.14	MT1G	ENSG00000125144.14	1.3462	2.14713	3.22565	2.13676	15.3658	15.8504	359	26711	0.00729714	annotation	0.850711	40.0719	HAVANA	ENSG00000125144.14	MT1G	47	31.2162	3.49334	5.36241	Keep	all	24.0448	2.37955	4.54683	all	same	-56	47
ENST00000379817.7	chr9_33001535_33001649_-	chr9	32972616	33001628	.	-	chr9	33001535	33001649	.	-	0	25.0485	14.6811	26.9701	21.1907	26.4342	20.3285	31.3606	32.9589	40.0882	chr9_33001535_33001649_-	chr9	33001535	33001649	-	ENSG00000137074.20	APTX	ENSG00000137074.20	0	0	0	0	0.44152	0.301987	NA	26714	NA	annotation	NA	0.743507	HAVANA	ENSG00000137074.20	APTX	93	0.743507	0	0	Keep	iPSC	104.408	66.6998	67.9534	all	all CAGE - iPSC CFC	-21	93
ENST00000379825.7	chr9_33001535_33001649_-	chr9	32972606	33001628	.	-	chr9	33001535	33001649	.	-	0	25.0485	14.6811	26.9701	21.1907	26.4342	20.3285	31.3606	32.9589	40.0882	chr9_33001535_33001649_-	chr9	33001535	33001649	-	ENSG00000137074.20	APTX	ENSG00000137074.20	0.690021	0.423525	1.10517	0.586881	1.34695	1.9007	NA	26717	NA	annotation	NA	6.05325	HAVANA	ENSG00000137074.20	APTX	93	3.24765	1.11355	1.69205	Keep	all	104.408	66.6998	67.9534	all	same	-21	93
ENST00000379834.7	chr6_7389776_7389882_+	chr6	7389808	7418037	.	+	chr6	7389776	7389882	.	+	0	40.6444	44.4823	52.6511	41.7495	66.5802	59.4219	59.5328	73.0709	87.2411	chr6_7389776_7389882_+	chr6	7389776	7389882	+	ENSG00000124784.9	RIOK1	ENSG00000124784.9	15.9373	15.6796	8.25258	13.8049	23.7612	28.5748	NA	26720	NA	annotation	NA	106.01	HAVANA	ENSG00000124784.9	RIOK1	74	52.336	31.6169	22.0575	Keep	all	219.845	137.778	167.752	all	same	-32	74
ENST00000379846.5	chr12_53180591_53180663_-	chr12	53157694	53180596	.	-	chr12	53180591	53180663	.	-	0	3.14297	4.03387	3.63555	2.26001	3.08163	1.62506	0.647637	0.436999	0.722902	chr12_53180591_53180663_-	chr12	53180591	53180663	-	ENSG00000139631.20	CSAD	ENSG00000139631.20	0	0	0.134402	0	0	0	NA	26722	NA	annotation	NA	0.134402	HAVANA	ENSG00000139631.20	CSAD	5	0	0	0.134402	Keep	iMacs	1.80754	10.8124	6.9667	all	all CAGE - iMacs CFC	-67	5
ENST00000379847.8	chr9_32573049_32573194_-	chr9	32553001	32573159	.	-	chr9	32573049	32573194	.	-	0	57.6926	47.5832	59.0713	67.0227	71.245	70.736	47.8504	54.3029	59.0479	chr9_32573049_32573194_-	chr9	32573049	32573194	-	ENSG00000165264.11	NDUFB6	ENSG00000165264.11	373.968	374.548	303.48	301.209	542.852	528.265	20216	26723	0	annotation	0.9623	2424.32	HAVANA	ENSG00000165264.11	NDUFB6	110	1071.12	748.516	604.689	Keep	all	161.201	164.347	209.004	all	same	-35	110
ENST00000379850.7	chr12_53180591_53180663_-	chr12	53157690	53180596	.	-	chr12	53180591	53180663	.	-	0	3.14297	4.03387	3.63555	2.26001	3.08163	1.62506	0.647637	0.436999	0.722902	chr12_53180591_53180663_-	chr12	53180591	53180663	-	ENSG00000139631.20	CSAD	ENSG00000139631.20	0	0	0	0.659546	0	0	NA	26725	NA	annotation	NA	0.659546	HAVANA	ENSG00000139631.20	CSAD	5	0	0	0.659546	Keep	iMacs	1.80754	10.8124	6.9667	all	all CAGE - iMacs CFC	-67	5
ENST00000379852.8	chr2_27428586_27428728_+	chr2	27428631	27442259	.	+	chr2	27428586	27428728	.	+	0	124.624	144.012	141.658	204.47	243.138	216.93	177.976	183.862	239.149	chr2_27428586_27428728_+	chr2	27428586	27428728	+	ENSG00000115216.14	NRBP1	ENSG00000115216.14	2.24e-06	4.15322	1.34e-06	0.122932	1.6081	5.64292	NA	26726	NA	annotation	NA	11.5272	HAVANA	ENSG00000115216.14	NRBP1	97	7.25102	4.15322	0.122933	Keep	all	600.986	410.293	664.538	all	same	-45	97
ENST00000379858.1	chr9_32552537_32552633_-	chr9	32540826	32552553	.	-	chr9	32552537	32552633	.	-	0	11.929	12.5132	14.4649	17.7399	18.3484	17.6917	11.0846	15.778	14.7866	chr9_32552537_32552633_-	chr9	32552537	32552633	-	ENSG00000288684.1;ENSG00000197579.8	ENSG00000288684;TOPORS	ENSG00000197579.8	0.248406	0.101055	0	0.308001	0.790554	0.288287	NA	26728	NA	annotation	NA	1.7363	HAVANA	ENSG00000197579.8	TOPORS	16	1.07884	0.349461	0.308001	Keep	all	41.6492	38.9071	53.78	all	same	-80	16
ENST00000379861.8	chr20_3681986_3682117_-	chr20	3667970	3682246	.	-	chr20	3681986	3682117	.	-	0	1.33338	1.09765	1.80489	0.0486024	0	1.10381	0.797091	0.735999	0.78862	chr20_3681986_3682117_-	chr20	3681986	3682117	-	ENSG00000149451.19	ADAM33	ENSG00000149451.19	0.112184	0.189736	0	0.047483	0.0275697	0.0345649	NA	26730	NA	annotation	NA	0.411537	HAVANA	ENSG00000149451.19	ADAM33	260	0.0621347	0.301919	0.047483	Keep	all	2.32171	4.23592	1.15242	all	same	129	260
ENST00000379862.6	chr13_36297704_36297883_-	chr13	36231162	36297751	.	-	chr13	36297704	36297883	.	-	0	1.71435	4.50037	2.06273	0.729036	1.1026	1.53307	23.2651	27.209	30.1319	chr13_36297704_36297883_-	chr13	36297704	36297883	-	ENSG00000250709.1;ENSG00000242715.8	CCDC169-SOHLH2;CCDC169	ENSG00000242715.8	0	0.277123	0	0	0	0	NA	26731	NA	annotation	NA	0.277123	HAVANA	ENSG00000242715.8	CCDC169	47	0	0.277123	0	Keep	Progenitors	80.6059	8.27745	3.36471	all	all CAGE - Progenitors CFC	-132	47
ENST00000379864.6	chr13_36297704_36297883_-	chr13	36222008	36297824	.	-	chr13	36297704	36297883	.	-	0	1.71435	4.50037	2.06273	0.729036	1.1026	1.53307	23.2651	27.209	30.1319	chr13_36297704_36297883_-	chr13	36297704	36297883	-	ENSG00000250709.1;ENSG00000242715.8	CCDC169-SOHLH2;CCDC169	ENSG00000242715.8	0.224367	0.189736	0	0	1.6542	1.07654	NA	26733	NA	annotation	NA	3.14484	HAVANA	ENSG00000242715.8	CCDC169	120	2.73074	0.414103	0	Keep	iPSC + Progenitors	80.6059	8.27745	3.36471	all	all CAGE - iPSC + Progenitors CFC	-59	120
ENST00000379868.6	chr9_32526171_32526347_-	chr9	32455302	32526196	.	-	chr9	32526171	32526347	.	-	0	35.7394	39.2959	43.2915	10.5224	4.55177	8.18661	4.73273	4.78399	5.94751	chr9_32526171_32526347_-	chr9	32526171	32526347	-	ENSG00000107201.11;ENSG00000288684.1	DDX58;ENSG00000288684	ENSG00000107201.11	0	0.0973316	0.158412	0	0	0.27652	NA	26735	NA	annotation	NA	0.532263	HAVANA	ENSG00000107201.11	DDX58	25	0.27652	0.0973316	0.158412	Keep	all	15.4642	118.327	23.2608	all	same	-151	25
ENST00000379873.6	chrX_19122457_19122643_-	chrX	18989309	19122637	.	-	chrX	19122457	19122643	.	-	0	0.0952416	0.0274413	0.0773522	0	0	0	6.576	5.26699	8.21479	chrX_19122457_19122643_-	chrX	19122457	19122643	-	ENSG00000173698.18	ADGRG2	ENSG00000173698.18	0	0	0	0	0.482451	0.103659	NA	26737	NA	annotation	NA	0.58611	HAVANA	ENSG00000173698.18	ADGRG2	180	0.58611	0	0	Keep	iPSC	20.0578	0.200035	0	iPSC + Progenitors	iPSC + Progenitors CAGE - iPSC CFC	-6	180
ENST00000379876.5	chrX_19122457_19122643_-	chrX	18989309	19122637	.	-	chrX	19122457	19122643	.	-	0	0.0952416	0.0274413	0.0773522	0	0	0	6.576	5.26699	8.21479	chrX_19122457_19122643_-	chrX	19122457	19122643	-	ENSG00000173698.18	ADGRG2	ENSG00000173698.18	0	0	0	0	0.0965193	0.207462	NA	26738	NA	annotation	NA	0.303981	ENSEMBL	ENSG00000173698.18	ADGRG2	180	0.303981	0	0	Keep	iPSC	20.0578	0.200035	0	iPSC + Progenitors	iPSC + Progenitors CAGE - iPSC CFC	-6	180
ENST00000379883.3	chr9_32526171_32526347_-	chr9	32455302	32526196	.	-	chr9	32526171	32526347	.	-	0	35.7394	39.2959	43.2915	10.5224	4.55177	8.18661	4.73273	4.78399	5.94751	chr9_32526171_32526347_-	chr9	32526171	32526347	-	ENSG00000107201.11;ENSG00000288684.1	DDX58;ENSG00000288684	ENSG00000107201.11	20.7783	14.7169	1.28181	3.27017	1.90233	2.40056	38	26741	0.00578313	annotation	0.131944	44.3501	HAVANA	ENSG00000107201.11	DDX58	25	4.30289	35.4952	4.55197	Keep	all	15.4642	118.327	23.2608	all	same	-151	25
ENST00000379887.9	chr15_72474309_72474371_+	chr15	72474330	72602987	.	+	chr15	72474309	72474371	.	+	0	12.5481	11.69	13.5882	28.0922	22.4478	16.9558	12.5044	15.019	13.6694	chr15_72474309_72474371_+	chr15	72474309	72474371	+	ENSG00000166233.15	ARIH1	ENSG00000166233.15	0.809779	0.17087	1.19576	0.569802	2.49713	3.18561	NA	26742	NA	annotation	NA	8.42896	HAVANA	ENSG00000166233.15	ARIH1	41	5.68275	0.98065	1.76556	Keep	all	41.1928	37.8263	67.4958	all	same	-21	41
ENST00000379888.9	chr10_6088961_6089119_+	chr10	6089034	6117447	.	+	chr10	6088961	6089119	.	+	0	91.3843	87.2084	94.9885	133.365	128.552	100.907	146.889	145.015	172.839	chr10_6088961_6089119_+	chr10	6088961	6089119	+	ENSG00000134453.16	RBM17	ENSG00000134453.16	17.9494	31.9705	57.5241	52.7067	46.8104	57.5098	1326	26743	0.000524384	annotation	0.677222	264.471	HAVANA	ENSG00000134453.16	RBM17	85	104.32	49.9199	110.231	Keep	all	464.743	273.581	362.824	all	same	-73	85
ENST00000379893.5	chr13_35855603_35855769_-	chr13	35771339	35855642	.	-	chr13	35855603	35855769	.	-	0	0	0	0	0	0	0	15.0949	9.45298	12.7165	chr13_35855603_35855769_-	chr13	35855603	35855769	-	ENSG00000133083.15	DCLK1	ENSG00000133083.15	0	0	0	0	3.89562	1.69659	45	26745	0.00625195	annotation	0.505618	5.59221	HAVANA	ENSG00000133083.15	DCLK1	39	5.59221	0	0	Keep	iPSC	37.2644	0	0	iPSC	same	-127	39
ENST00000379923.5	chr9_32384578_32384730_+	chr9	32384620	32450836	.	+	chr9	32384578	32384730	.	+	0	23.9771	26.179	27.7952	37.2537	35.3115	37.8362	55.2235	61.2029	72.7502	chr9_32384578_32384730_+	chr9	32384578	32384730	+	ENSG00000122729.19	ACO1	ENSG00000122729.19	0	0.191509	0.136002	0.434571	0.340052	0.572744	NA	26755	NA	annotation	NA	1.67488	HAVANA	ENSG00000122729.19	ACO1	110	0.912796	0.191509	0.570573	Keep	all	189.177	77.9513	110.402	all	same	-42	110
ENST00000379933.7	chr6_7107728_7107827_+	chr6	7107597	7249274	.	+	chr6	7107728	7107827	.	+	0	35.9061	36.4146	40.6357	56.0872	54.3667	52.6151	10.9351	12.512	14.4909	chr6_7107728_7107827_+	chr6	7107728	7107827	+	ENSG00000124782.21	RREB1	ENSG00000124782.21	0	0	0.352195	0.288861	0.49626	0.27652	NA	26757	NA	annotation	NA	1.41384	HAVANA	ENSG00000124782.21	RREB1	230	0.77278	0	0.641057	Keep	iPSC + iMacs	37.938	112.956	163.069	all	all CAGE - iPSC + iMacs CFC	131	230
ENST00000379937.6	chr14_105300711_105300769_-	chr14	105209286	105300725	.	-	chr14	105300711	105300769	.	-	0	0.785743	0.603708	1.03136	3.71808	4.15596	3.15813	0.298909	0.758999	1.05149	chr14_105300711_105300769_-	chr14	105300711	105300769	-	ENSG00000185024.18	BRF1	ENSG00000185024.18	0	0	0	0	0	0.13826	NA	26760	NA	annotation	NA	0.13826	HAVANA	ENSG00000185024.18	BRF1	14	0.13826	0	0	Keep	iPSC	2.1094	2.42081	11.0322	all	all CAGE - iPSC CFC	-44	14
ENST00000379938.7	chr6_7107951_7107960_+	chr6	7107961	7251980	.	+	chr6	7107951	7107960	.	+	-2	2.23818	1.94833	1.90802	3.52367	2.912	2.57556	0.871819	0.735999	0.690043	chr6_7107951_7107960_+	chr6	7107951	7107960	+	ENSG00000124782.21	RREB1	ENSG00000124782.21	6.35018	6.92536	5.18611	10.4636	2.72943	1.89157	NA	26761	NA	annotation	NA	33.5462	HAVANA	ENSG00000124782.21	RREB1	1	4.621	13.2755	15.6497	Keep	all	2.29786	6.09453	9.01124	all	same	-10	-1
ENST00000379939.7	chr13_34942259_34942314_+	chr13	34942270	35672736	.	+	chr13	34942259	34942314	.	+	0	1.09528	2.08554	0.850875	3.45077	2.7141	2.88218	15.5433	12.006	14.3923	chr13_34942259_34942314_+	chr13	34942259	34942314	+	ENSG00000172915.20	NBEA	ENSG00000172915.20	0	0	0	0	0	0.459204	NA	26762	NA	annotation	NA	0.459204	HAVANA	ENSG00000172915.20	NBEA	44	0.459204	0	0	Keep	iPSC	41.9416	4.03169	9.04704	all	all CAGE - iPSC CFC	-11	44
ENST00000379942.5	chrX_18984080_18984135_-	chrX	18892298	18984114	.	-	chrX	18984080	18984135	.	-	0	2.83344	4.44549	2.37214	4.20411	4.49522	3.46475	2.81473	2.438	2.92447	chrX_18984080_18984135_-	chrX	18984080	18984135	-	ENSG00000044446.12	PHKA2	ENSG00000044446.12	0.897469	1.13842	0.537608	0.474835	0.792638	0.513537	NA	26763	NA	annotation	NA	4.3545	HAVANA	ENSG00000044446.12	PHKA2	34	1.30617	2.03588	1.01244	Keep	all	8.17719	9.65106	12.1641	all	same	-21	34
ENST00000379953.6	chr6_6588063_6588096_+	chr6	6588108	6654983	.	+	chr6	6588063	6588096	.	+	-13	5.88117	5.24129	5.20838	0.315916	0.113087	0.42926	0	0	0	chr6_6588063_6588096_+	chr6	6588063	6588096	+	ENSG00000112799.9	LY86	ENSG00000112799.9	7.94376	6.49115	0.146016	0.154277	0	0	NA	26766	NA	annotation	NA	14.7352	HAVANA	ENSG00000112799.9	LY86	12	0	14.4349	0.300293	Keep	Progenitors + iMacs	0	16.3308	0.858263	Progenitors + iMacs	same	-45	-12
ENST00000379954.5	chr10_6062300_6062407_-	chr10	6012071	6062309	.	-	chr10	6062300	6062407	.	-	0	0	0	0	30.1092	36.6686	8.52389	0	0	0	chr10_6062300_6062407_-	chr10	6062300	6062407	-	ENSG00000134460.18	IL2RA	ENSG00000134460.18	0	0	1.35995	0.142451	0	0	NA	26767	NA	annotation	NA	1.5024	HAVANA	ENSG00000134460.18	IL2RA	9	0	0	1.5024	Keep	iMacs	0	0	75.3017	iMacs	same	-98	9
ENST00000379957.9	chr8_38386436_38386530_+	chr8	38386476	38409527	.	+	chr8	38386436	38386530	.	+	0	2.2858	2.38739	2.65576	4.66583	8.87736	4.5379	1.39491	1.127	1.18293	chr8_38386436_38386530_+	chr8	38386436	38386530	+	ENSG00000165046.13	LETM2	ENSG00000165046.13	0	0	0.44621	0.494429	0	0.141859	NA	26768	NA	annotation	NA	1.0825	HAVANA	ENSG00000165046.13	LETM2	54	0.141859	0	0.940638	Keep	iPSC + iMacs	3.70484	7.32895	18.0811	all	all CAGE - iPSC + iMacs CFC	-40	54
ENST00000379958.3	chr7_93117930_93118068_-	chr7	93099518	93117979	.	-	chr7	93117930	93118068	.	-	0	0.761933	1.45439	0.438329	3.88819	0.735068	0.21463	0	0	0	chr7_93117930_93118068_-	chr7	93117930	93118068	-	ENSG00000205413.8	SAMD9	ENSG00000205413.8	5.13437	1.22156	3.47644	2.99146	0	0.13826	NA	26769	NA	annotation	NA	12.9621	HAVANA	ENSG00000205413.8	SAMD9	49	0.13826	6.35593	6.4679	Keep	all	0	2.65465	4.83789	Progenitors + iMacs	Progenitors + iMacs CAGE - all CFC	-89	49
ENST00000379959.8	chr10_6062300_6062407_-	chr10	6010689	6062367	.	-	chr10	6062300	6062407	.	-	0	0	0	0	30.1092	36.6686	8.52389	0	0	0	chr10_6062300_6062407_-	chr10	6062300	6062407	-	ENSG00000134460.18	IL2RA	ENSG00000134460.18	0	0	11.3979	1.42451	0	0	63	26770	0.00459474	annotation	0.684783	12.8225	HAVANA	ENSG00000134460.18	IL2RA	67	0	0	12.8225	Keep	iMacs	0	0	75.3017	iMacs	same	-40	67
ENST00000379965.8	chr11_5689755_5689882_+	chr11	5689790	5710863	.	+	chr11	5689755	5689882	.	+	0	54.6211	93.6571	60.7731	33.7787	27.3954	30.3548	7.72182	9.65998	9.92347	chr11_5689755_5689882_+	chr11	5689755	5689882	+	ENSG00000132274.16	TRIM22	ENSG00000132274.16	37.4906	52.6882	10.4146	18.609	6.4368	6.76902	951	26774	0.000524384	annotation	0.93144	132.408	HAVANA	ENSG00000132274.16	TRIM22	92	13.2058	90.1787	29.0235	Keep	all	27.3053	209.051	91.5289	all	same	-35	92
ENST00000379971.5	chr10_5977502_5977549_-	chr10	5953152	5977507	.	-	chr10	5977502	5977549	.	-	0	0.119052	0.329295	0.180489	2.62453	3.90151	1.993	0	0.0459999	0	chr10_5977502_5977549_-	chr10	5977502	5977549	-	ENSG00000134470.21	IL15RA	ENSG00000134470.21	0	0	0.164269	0	0	0	NA	26775	NA	annotation	NA	0.164269	HAVANA	ENSG00000134470.21	IL15RA	5	0	0	0.164269	Keep	iMacs	0.0459999	0.628836	8.51904	all	all CAGE - iMacs CFC	-42	5
ENST00000379974.1	chr10_5977930_5978046_-	chr10	5952898	5978179	.	-	chr10	5977930	5978046	.	-	0	0.714312	1.17998	0.876659	2.55163	2.82718	1.80903	0.174364	0.115	0.0985775	chr10_5977930_5978046_-	chr10	5977930	5978046	-	ENSG00000134470.21	IL15RA	ENSG00000134470.21	0	0.0948679	0	0.341491	0	0	NA	26777	NA	annotation	NA	0.436359	HAVANA	ENSG00000134470.21	IL15RA	249	0	0.0948679	0.341491	Keep	Progenitors + iMacs	0.387941	2.77095	7.18784	all	all CAGE - Progenitors + iMacs CFC	133	249
ENST00000379977.8	chr10_5977502_5977549_-	chr10	5952384	5977543	.	-	chr10	5977502	5977549	.	-	0	0.119052	0.329295	0.180489	2.62453	3.90151	1.993	0	0.0459999	0	chr10_5977502_5977549_-	chr10	5977502	5977549	-	ENSG00000134470.21	IL15RA	ENSG00000134470.21	0	0.0948679	0.657077	0.427352	0	0	NA	26778	NA	annotation	NA	1.1793	HAVANA	ENSG00000134470.21	IL15RA	41	0	0.0948679	1.08443	Keep	Progenitors + iMacs	0.0459999	0.628836	8.51904	all	all CAGE - Progenitors + iMacs CFC	-6	41
ENST00000379979.8	chr5_95822615_95822777_-	chr5	95813971	95822714	.	-	chr5	95822615	95822777	.	-	0	526.448	454.373	546.751	312.854	282.86	318.818	33.9013	34.9369	46.9886	chr5_95822615_95822777_-	chr5	95822615	95822777	-	ENSG00000173221.14	GLRX	ENSG00000173221.14	7.6629	3.52229	5.13926	8.44052	0.332575	0.279014	NA	26779	NA	annotation	NA	25.3766	HAVANA	ENSG00000173221.14	GLRX	99	0.611588	11.1852	13.5798	Keep	all	115.827	1527.57	914.531	all	same	-63	99
ENST00000379980.8	chr17_8630673_8630786_-	chr17	8474207	8630761	.	-	chr17	8630673	8630786	.	-	0	14.691	10.9491	17.4816	0.461723	2.7141	16.1279	453.67	408.065	510.204	chr17_8630673_8630786_-	chr17	8630673	8630786	-	ENSG00000133026.14	MYH10	ENSG00000133026.14	0.442876	0.0899348	0	0	3.69768	1.38e-06	NA	26780	NA	annotation	NA	4.23049	ENSEMBL	ENSG00000133026.14	MYH10	88	3.69768	0.532811	0	Keep	iPSC + Progenitors	1371.94	43.1217	19.3037	all	all CAGE - iPSC + Progenitors CFC	-25	88
ENST00000379982.8	chr5_95731306_95731434_+	chr5	95731336	95796361	.	+	chr5	95731306	95731434	.	+	0	4.85732	4.19852	4.84741	6.46412	5.65437	7.26677	0.249091	0.321999	0.624324	chr5_95731306_95731434_+	chr5	95731306	95731434	+	ENSG00000164292.13	RHOBTB3	ENSG00000164292.13	1.61139	0.832716	1.06392	1.8163	0.0853005	0.280442	NA	26781	NA	annotation	NA	5.69007	HAVANA	ENSG00000164292.13	RHOBTB3	98	0.365743	2.4441	2.88022	Keep	all	1.19541	13.9032	19.3853	all	same	-30	98
ENST00000379987.7	chr4_105895439_105895570_+	chr4	105895471	105971671	.	+	chr4	105895439	105895570	.	+	0	3.85728	0.493943	3.81604	0	0.0282718	1.44109	0.0249091	0.023	0.0657184	chr4_105895439_105895570_+	chr4	105895439	105895570	+	ENSG00000168743.13	NPNT	ENSG00000168743.13	0.224367	0.189736	0	0.569802	0.0827101	0	NA	26784	NA	annotation	NA	1.06662	HAVANA	ENSG00000168743.13	NPNT	99	0.0827101	0.414103	0.569802	Keep	all	0.113627	8.16727	1.46936	all	same	-32	99
ENST00000379996.7	chrX_18425552_18425681_+	chrX	18425583	18653625	.	+	chrX	18425552	18425681	.	+	0	1.57149	1.28974	1.98537	1.9198	1.89421	1.37977	6.62582	7.01499	7.68905	chrX_18425552_18425681_+	chrX	18425552	18425681	+	ENSG00000008086.13	CDKL5	ENSG00000008086.13	0	0.126408	0	0	0.596304	0.273402	NA	26789	NA	annotation	NA	0.996113	HAVANA	ENSG00000008086.13	CDKL5	98	0.869706	0.126408	0	Keep	iPSC + Progenitors	21.3299	4.8466	5.19377	all	all CAGE - iPSC + Progenitors CFC	-31	98
ENST00000380003.8	chr9_27573422_27573505_-	chr9	27546546	27573481	.	-	chr9	27573422	27573505	.	-	0	27.3105	42.1498	26.1708	28.3838	31.4383	20.8805	8.91746	9.19998	8.24765	chr9_27573422_27573505_-	chr9	27573422	27573505	-	ENSG00000147894.17	C9orf72	ENSG00000147894.17	14.8867	13.9559	6.70832	5.5199	5.19594	4.79057	116	26792	0.003924	annotation	0.340176	51.0573	HAVANA	ENSG00000147894.17	C9orf72	59	9.9865	28.8426	12.2282	Keep	all	26.3651	95.6312	80.7025	all	same	-24	59
ENST00000380005.9	chr5_95646734_95646795_+	chr5	95646777	95658082	.	+	chr5	95646734	95646795	.	+	0	0.738122	1.81113	1.54704	1.11786	1.35705	0.919844	1.89309	1.564	2.23442	chr5_95646734_95646795_+	chr5	95646734	95646795	+	ENSG00000175449.14	RFESD	ENSG00000175449.14	2.20288	3.53167	1.34402	0.949671	4.01148	2.47312	104	26793	0.00498625	annotation	0.414343	14.5128	HAVANA	ENSG00000175449.14	RFESD	18	6.4846	5.73454	2.29369	Keep	all	5.69151	4.09629	3.39475	all	same	-43	18
ENST00000380009.9	chr5_95555064_95555238_+	chr5	95555101	95605102	.	+	chr5	95555064	95555238	.	+	0	4.85732	6.72312	6.83278	3.88819	6.27635	4.47657	10.2626	13.271	12.9137	chr5_95555064_95555238_+	chr5	95555064	95555238	+	ENSG00000164291.17	ARSK	ENSG00000164291.17	3.36551	4.52424	2.62266	2.56411	6.28716	7.8056	NA	26797	NA	annotation	NA	27.1693	HAVANA	ENSG00000164291.17	ARSK	137	14.0928	7.88975	5.18677	Keep	all	36.4472	18.4132	14.6411	all	same	-37	137
ENST00000380010.8	chr21_45542364_45542478_-	chr21	45514715	45542471	.	-	chr21	45542364	45542478	.	-	0	80.8125	55.6509	85.6805	84.1794	81.9318	80.3637	52.5582	47.3339	53.3304	chr21_45542364_45542478_-	chr21	45542364	45542478	-	ENSG00000173638.19	SLC19A1	ENSG00000173638.19	1.65726	4.53665	4.29879	2.9346	2.39289	0.695465	NA	26798	NA	annotation	NA	16.5157	HAVANA	ENSG00000173638.19	SLC19A1	107	3.08835	6.1939	7.23339	Keep	all	153.223	222.144	246.475	all	same	-7	107
ENST00000380013.9	chr4_105146856_105146919_+	chr4	105146876	105279803	.	+	chr4	105146856	105146919	.	+	0	28.3344	25.2185	36.1751	43.6207	47.0443	40.0132	0.871819	0.528999	0.591465	chr4_105146856_105146919_+	chr4	105146856	105146919	+	ENSG00000168769.14	TET2	ENSG00000168769.14	5.65757	4.56129	10.6647	4.69028	0.124065	0.27652	NA	26799	NA	annotation	NA	25.9744	HAVANA	ENSG00000168769.14	TET2	43	0.400585	10.2189	15.355	Keep	all	1.99228	89.728	130.678	all	same	-20	43
ENST00000380025.8	chr17_8435838_8436035_+	chr17	8435900	8468160	.	+	chr17	8435838	8436035	.	+	0	66.9072	55.9253	75.8568	88.3349	100.846	98.454	38.9329	41.3079	52.3775	chr17_8435838_8436035_+	chr17	8435838	8436035	+	ENSG00000166579.16	NDEL1	ENSG00000166579.16	0	0	0	0	0.0964292	0.168938	NA	26800	NA	annotation	NA	0.265367	HAVANA	ENSG00000166579.16	NDEL1	135	0.265367	0	0	Keep	iPSC	132.618	198.689	287.634	all	all CAGE - iPSC CFC	-62	135
ENST00000380026.8	chr4_103198308_103198441_-	chr4	103105349	103198445	.	-	chr4	103198308	103198441	.	-	0	6.61929	5.62546	7.32268	6.17251	6.78524	5.27377	5.25582	6.80799	6.40754	chr4_103198308_103198441_-	chr4	103198308	103198441	-	ENSG00000138778.14	CENPE	ENSG00000138778.14	5.54319	4.487	6.1825	6.96912	6.85591	6.32193	NA	26801	NA	annotation	NA	36.3596	HAVANA	ENSG00000138778.14	CENPE	137	13.1778	10.0302	13.1516	Keep	all	18.4713	19.5674	18.2315	all	same	4	137
ENST00000380034.8	chr11_5684942_5685111_-	chr11	5663195	5685074	.	-	chr11	5684942	5685111	.	-	0	19.2626	25.3832	20.06	10.8383	7.94439	9.84233	13.2516	13.547	13.4394	chr11_5684942_5685111_-	chr11	5684942	5685111	-	ENSG00000132256.20	TRIM5	ENSG00000132256.20	1.39939	2.1724	0.16982	2.63794	1.05485	0.953746	NA	26807	NA	annotation	NA	8.38815	HAVANA	ENSG00000132256.20	TRIM5	132	2.0086	3.57179	2.80776	Keep	all	40.238	64.7058	28.6251	all	same	-37	132
ENST00000380036.10	chr9_27109160_27109246_+	chr9	27109225	27230174	.	+	chr9	27109160	27109246	.	+	0	0.0476208	0	0	0	0	0	8.36946	9.42998	10.0878	chr9_27109160_27109246_+	chr9	27109160	27109246	+	ENSG00000120156.22	TEK	ENSG00000120156.22	0.384736	0.379472	0	0	2.32416	2.83379	NA	26809	NA	annotation	NA	5.92216	HAVANA	ENSG00000120156.22	TEK	21	5.15795	0.764208	0	Keep	iPSC + Progenitors	27.8872	0.0476208	0	iPSC + Progenitors	same	-65	21
ENST00000380038.7	chr14_103629162_103629264_+	chr14	103629203	103685316	.	+	chr14	103629162	103629264	.	+	0	60.5022	48.8729	63.3515	98.6872	98.697	79.7811	45.4093	51.0599	57.6021	chr14_103629162_103629264_+	chr14	103629162	103629264	+	ENSG00000126214.22;ENSG00000256500.6	KLC1;ENSG00000256500	ENSG00000126214.22	0	0	0	0	0	0.290717	NA	26810	NA	annotation	NA	0.290717	HAVANA	ENSG00000126214.22	KLC1	61	0.290717	0	0	Keep	iPSC	154.071	172.727	277.165	all	all CAGE - iPSC CFC	-41	61
ENST00000380041.8	chrX_17737436_17737623_+	chrX	17737493	17754985	.	+	chrX	17737436	17737623	.	+	0	26.9534	20.4163	28.9555	24.6414	20.9494	23.8853	0.871819	1.564	1.6101	chrX_17737436_17737623_+	chrX	17737436	17737623	+	ENSG00000047634.15	SCML1	ENSG00000047634.15	0.7241	0.481027	0.451072	0.493879	0	0.149952	NA	26811	NA	annotation	NA	2.30003	HAVANA	ENSG00000047634.15	SCML1	130	0.149952	1.20513	0.944951	Keep	all	4.04592	76.3252	69.4761	all	same	-57	130
ENST00000380043.7	chrX_17737436_17737623_+	chrX	17737469	17754985	.	+	chrX	17737436	17737623	.	+	0	26.9534	20.4163	28.9555	24.6414	20.9494	23.8853	0.871819	1.564	1.6101	chrX_17737436_17737623_+	chrX	17737436	17737623	+	ENSG00000047634.15	SCML1	ENSG00000047634.15	1.13283	0.577284	1.20962	1.30151	0.16542	0.414779	NA	26812	NA	annotation	NA	4.80144	HAVANA	ENSG00000047634.15	SCML1	154	0.580199	1.71011	2.51113	Keep	all	4.04592	76.3252	69.4761	all	same	-33	154
ENST00000380044.6	chr2_27323018_27323116_-	chr2	27309492	27323097	.	-	chr2	27323018	27323116	.	-	0	120.695	113.113	139.956	102.405	106.67	96.9209	54.5759	57.5229	71.6987	chr2_27323018_27323116_-	chr2	27323018	27323116	-	ENSG00000115204.15	MPV17	ENSG00000115204.15	174.824	164.887	149.662	173.957	75.5148	74.8539	5907	26813	0.00140056	annotation	0.813188	813.698	HAVANA	ENSG00000115204.15	MPV17	79	150.369	339.711	323.619	Keep	all	183.797	373.764	305.996	all	same	-19	79
ENST00000380045.7	chrX_17737436_17737623_+	chrX	17737468	17754985	.	+	chrX	17737436	17737623	.	+	0	26.9534	20.4163	28.9555	24.6414	20.9494	23.8853	0.871819	1.564	1.6101	chrX_17737436_17737623_+	chrX	17737436	17737623	+	ENSG00000047634.15	SCML1	ENSG00000047634.15	20.3709	3.72253	9.86139	18.21	0	0	225	26814	0.00625195	annotation	0.339879	52.1648	HAVANA	ENSG00000047634.15	SCML1	155	0	24.0934	28.0714	Keep	Progenitors + iMacs	4.04592	76.3252	69.4761	all	all CAGE - Progenitors + iMacs CFC	-32	155
ENST00000380050.8	chr7_90596305_90596362_+	chr7	90596321	91210590	.	+	chr7	90596305	90596362	.	+	0	0.0952416	0.0823239	0.103136	0.0243012	0.197903	0.21463	4.28437	5.51999	4.69886	chr7_90596305_90596362_+	chr7	90596305	90596362	+	ENSG00000058091.17	CDK14	ENSG00000058091.17	0.224367	0	0	0	1.90233	3.04172	NA	26815	NA	annotation	NA	5.16841	HAVANA	ENSG00000058091.17	CDK14	41	4.94405	0.224367	0	Keep	iPSC + Progenitors	14.5032	0.280702	0.436834	all	all CAGE - iPSC + Progenitors CFC	-16	41
ENST00000380051.7	chr6_5004001_5004078_-	chr6	4994717	5004037	.	-	chr6	5004001	5004078	.	-	0	9.42892	9.02818	9.8753	5.90519	5.65437	6.43891	19.2796	16.997	20.6356	chr6_5004001_5004078_-	chr6	5004001	5004078	-	ENSG00000124787.14	RPP40	ENSG00000124787.14	19.4031	17.7501	7.94774	12.0521	44.33	45.0893	1217	26816	0.000656814	annotation	0.701037	146.572	HAVANA	ENSG00000124787.14	RPP40	36	89.4193	37.1532	19.9999	Keep	all	56.9122	28.3324	17.9985	all	same	-41	36
ENST00000380058.7	chr7_90346627_90346754_+	chr7	90346707	90391013	.	+	chr7	90346627	90346754	.	+	0	11.4766	18.7698	14.0265	14.5807	16.7652	13.859	14.0736	16.215	15.5095	chr7_90346627_90346754_+	chr7	90346627	90346754	+	ENSG00000105793.16	GTPBP10	ENSG00000105793.16	0.455055	2.0937	0.274864	0.142451	0.342703	0.838985	NA	26819	NA	annotation	NA	4.14776	HAVANA	ENSG00000105793.16	GTPBP10	47	1.18169	2.54875	0.417315	Keep	all	45.7981	44.273	45.2049	all	same	-80	47
ENST00000380059.7	chr20_3238157_3238189_-	chr20	3227417	3238166	.	-	chr20	3238157	3238189	.	-	0	0	0	0	0	0	0	0.398546	0.482999	0.427169	chr20_3238157_3238189_-	chr20	3238157	3238189	-	ENSG00000088836.14	SLC4A11	ENSG00000088836.14	0	0	0	0	0.16542	0.153622	NA	26820	NA	annotation	NA	0.319042	HAVANA	ENSG00000088836.14	SLC4A11	9	0.319042	0	0	Keep	iPSC	1.30871	0	0	iPSC	same	-23	9
ENST00000380062.10	chr9_26956307_26956502_+	chr9	26956412	27066134	.	+	chr9	26956307	26956502	.	+	0	10.3575	17.3978	13.8976	8.60263	10.5737	8.67719	13.5755	14.651	17.9083	chr9_26956307_26956502_+	chr9	26956307	26956502	+	ENSG00000096872.17	IFT74	ENSG00000096872.17	11.7535	17.3984	9.72413	17.3724	11.0615	11.4347	NA	26822	NA	annotation	NA	78.7446	HAVANA	ENSG00000096872.17	IFT74	90	22.4962	29.1519	27.0966	Keep	all	46.1347	41.6529	27.8535	all	same	-105	90
ENST00000380067.6	chr17_8295334_8295423_-	chr17	8287764	8294852	.	-	chr17	8295334	8295423	.	-	-483	9.21462	8.36959	10.9067	13.5115	12.8071	10.1796	3.13855	2.346	2.69445	chr17_8295334_8295423_-	chr17	8295334	8295423	-	ENSG00000125434.11	SLC25A35	ENSG00000125434.11	0.897469	1.41674	1.47842	0.712253	0.49626	0.13826	NA	26823	NA	annotation	NA	5.13941	HAVANA	ENSG00000125434.11	SLC25A35	482	0.63452	2.31421	2.19068	Keep	all	8.179	28.4909	36.4982	all	same	-571	-482
ENST00000380071.8	chr13_33818067_33818227_+	chr13	33818149	33837500	.	+	chr13	33818067	33818227	.	+	0	35.0965	33.5607	42.1828	47.8248	49.5888	47.28	61.0522	69.9659	83.1666	chr13_33818067_33818227_+	chr13	33818067	33818227	+	ENSG00000133119.13	RFC3	ENSG00000133119.13	20.3293	21.2005	9.44811	15.9931	44.7656	47.704	1307	26825	0.00352444	annotation	0.68322	159.441	HAVANA	ENSG00000133119.13	RFC3	78	92.4696	41.5299	25.4412	Keep	all	214.185	110.84	144.694	all	same	-82	78
ENST00000380075.7	chr2_27282517_27282556_+	chr2	27282429	27307435	.	+	chr2	27282517	27282556	.	+	0	0	0	0	0	0	0	1.76855	1.794	2.333	chr2_27282517_27282556_+	chr2	27282517	27282556	+	ENSG00000138100.14	TRIM54	ENSG00000138100.14	0	0	0	0.142451	1.71769	2.38761	NA	26826	NA	annotation	NA	4.24775	HAVANA	ENSG00000138100.14	TRIM54	127	4.1053	0	0.142451	Keep	iPSC + iMacs	5.89554	0	0	iPSC	iPSC CAGE - iPSC + iMacs CFC	88	127
ENST00000380079.9	chr7_88306870_88306936_-	chr7	88270892	88306894	.	-	chr7	88306870	88306936	.	-	0	83.265	26.6455	103.368	2.0413	4.41041	0.613229	0.0747273	0	0	chr7_88306870_88306936_-	chr7	88306870	88306936	-	ENSG00000127954.13	STEAP4	ENSG00000127954.13	10.7978	3.91749	1.41122	0.284901	0	0	42	26827	0.00140056	annotation	0.33871	16.4114	HAVANA	ENSG00000127954.13	STEAP4	24	0	14.7153	1.69612	Keep	Progenitors + iMacs	0.0747273	213.279	7.06494	all	all CAGE - Progenitors + iMacs CFC	-42	24
ENST00000380084.8	chrX_16870070_16870079_-	chrX	16844654	16869886	.	-	chrX	16870070	16870079	.	-	-185	1.73816	1.92089	1.70175	2.35722	2.79891	3.15813	1.69382	1.702	1.28151	chrX_16870070_16870079_-	chrX	16870070	16870079	-	ENSG00000102054.18	RBBP7	ENSG00000102054.18	0.227434	0.964111	1.78363	1.59257	1.43477	2.54058	NA	26828	NA	annotation	NA	8.54309	HAVANA	ENSG00000102054.18	RBBP7	184	3.97534	1.19155	3.3762	Keep	all	4.67732	5.3608	8.31426	all	same	-193	-184
ENST00000380087.7	chrX_16870384_16870386_-	chrX	16844341	16870362	.	-	chrX	16870384	16870386	.	-	-23	0.333346	0.548826	0.438329	0.558928	0.226175	0.459922	0.572909	0.390999	0.591465	chrX_16870384_16870386_-	chrX	16870384	16870386	-	ENSG00000102054.18	RBBP7	ENSG00000102054.18	84.0241	77.3622	58.9443	79.849	70.5098	66.5188	2900	26829	0.000656814	annotation	0.898667	437.208	HAVANA	ENSG00000102054.18	RBBP7	22	137.029	161.386	138.793	Keep	all	1.55537	1.3205	1.24502	all	same	-24	-22
ENST00000380092.8	chr10_5889831_5889986_-	chr10	5878087	5889871	.	-	chr10	5889831	5889986	.	-	0	0.738122	1.50927	1.1345	1.09355	1.18742	1.3491	0.971455	1.104	1.34723	chr10_5889831_5889986_-	chr10	5889831	5889986	-	ENSG00000134461.16	ANKRD16	ENSG00000134461.16	0.0243999	0.177836	0	0.142451	0.641242	0.334207	NA	26830	NA	annotation	NA	1.32014	HAVANA	ENSG00000134461.16	ANKRD16	40	0.975449	0.202236	0.142451	Keep	all	3.42268	3.38189	3.63008	all	same	-115	40
ENST00000380094.10	chr10_5889831_5889986_-	chr10	5861616	5889893	.	-	chr10	5889831	5889986	.	-	0	0.738122	1.50927	1.1345	1.09355	1.18742	1.3491	0.971455	1.104	1.34723	chr10_5889831_5889986_-	chr10	5889831	5889986	-	ENSG00000134461.16	ANKRD16	ENSG00000134461.16	0.212168	0	0.134402	0	0.0565985	0	NA	26831	NA	annotation	NA	0.403169	HAVANA	ENSG00000134461.16	ANKRD16	62	0.0565985	0.212168	0.134402	Keep	all	3.42268	3.38189	3.63008	all	same	-93	62
ENST00000380097.8	chr11_5596633_5596691_+	chr11	5596637	5612952	.	+	chr11	5596633	5596691	.	+	0	4.21444	2.88134	4.538	1.72539	2.74237	3.46475	2.192	2.737	2.56302	chr11_5596633_5596691_+	chr11	5596633	5596691	+	ENSG00000121236.21	TRIM6	ENSG00000121236.21	1.99826	1.04355	0.614161	1.1396	1.26792	0.718681	37	26833	0.00729714	annotation	0.159483	6.78217	HAVANA	ENSG00000121236.21	TRIM6	54	1.9866	3.0418	1.75377	Keep	all	7.49201	11.6338	7.9325	all	same	-4	54
ENST00000380099.4	chr13_33016421_33016428_+	chr13	33016423	33066143	.	+	chr13	33016421	33016428	.	+	0	0.61907	0.0823239	0.464113	45.2245	7.52031	11.2834	0	0	0	chr13_33016421_33016428_+	chr13	33016421	33016428	+	ENSG00000133116.8	KL	ENSG00000133116.8	0.112184	0	0.403206	0	0	0	NA	26834	NA	annotation	NA	0.51539	HAVANA	ENSG00000133116.8	KL	5	0	0.112184	0.403206	Keep	Progenitors + iMacs	0	1.16551	64.0283	Progenitors + iMacs	same	-2	5
ENST00000380107.5	chr11_5596096_5596144_+	chr11	5596129	5612423	.	+	chr11	5596096	5596144	.	+	0	9.69083	8.8361	11.0614	1.67678	1.97903	1.80903	12.3798	12.098	14.6223	chr11_5596096_5596144_+	chr11	5596096	5596144	+	ENSG00000121236.21	TRIM6	ENSG00000121236.21	0.224367	0	0	0	0	0	NA	26837	NA	annotation	NA	0.224367	HAVANA	ENSG00000121236.21	TRIM6	15	0	0.224367	0	Keep	Progenitors	39.1001	29.5883	5.46484	all	all CAGE - Progenitors CFC	-33	15
ENST00000380113.8	chr20_3209462_3209546_+	chr20	3209498	3223860	.	+	chr20	3209462	3209546	.	+	0	24.8342	20.8554	29.3681	35.5041	35.7073	28.1779	23.1406	27.393	28.456	chr20_3209462_3209546_+	chr20	3209462	3209546	+	ENSG00000125877.13	ITPA	ENSG00000125877.13	94.7373	72.6373	104.929	103.934	128.14	122.722	5047	26839	0.000524384	annotation	0.920314	627.101	HAVANA	ENSG00000125877.13	ITPA	48	250.863	167.375	208.864	Keep	all	78.9896	75.0577	99.3893	all	same	-36	48
ENST00000380117.5	chr9_23826303_23826375_-	chr9	23691811	23826337	.	-	chr9	23826303	23826375	.	-	0	0.0238104	0.0274413	0.0257841	0	0	0.0613229	2.78982	1.978	2.56302	chr9_23826303_23826375_-	chr9	23826303	23826375	-	ENSG00000107105.15	ELAVL2	ENSG00000107105.15	0	0.0948679	0	0	1.40607	1.65912	NA	26840	NA	annotation	NA	3.16006	HAVANA	ENSG00000107105.15	ELAVL2	34	3.06519	0.0948679	0	Keep	iPSC + Progenitors	7.33083	0.0770358	0.0613229	all	all CAGE - iPSC + Progenitors CFC	-38	34
ENST00000380118.8	chr6_4135511_4135642_-	chr6	4115706	4135575	.	-	chr6	4135511	4135642	.	-	0	66.3596	87.5652	68.4825	34.3133	36.8099	38.6641	104.394	98.9688	128.939	chr6_4135511_4135642_-	chr6	4135511	4135642	-	ENSG00000198721.13	ECI2	ENSG00000198721.13	37.6463	65.4945	20.0276	28.2627	66.8728	63.6552	NA	26841	NA	annotation	NA	281.959	HAVANA	ENSG00000198721.13	ECI2	64	130.528	103.141	48.2904	Keep	all	332.302	222.407	109.787	all	same	-67	64
ENST00000380122.10	chrX_16786399_16786575_+	chrX	16786466	16844519	.	+	chrX	16786399	16786575	.	+	0	18.0721	20.4986	16.8886	14.5807	18.1788	15.2694	91.5908	86.2038	100.878	chrX_16786399_16786575_+	chrX	16786399	16786575	+	ENSG00000086712.13	TXLNG	ENSG00000086712.13	3.71307	3.75625	3.62937	3.42456	27.1598	23.5008	102	26844	0.00850159	annotation	0.176166	65.1838	HAVANA	ENSG00000086712.13	TXLNG	109	50.6606	7.46932	7.05393	Keep	all	278.672	55.4593	48.0289	all	same	-67	109
ENST00000380125.6	chr6_4135511_4135642_-	chr6	4115693	4135468	.	-	chr6	4135511	4135642	.	-	-44	66.3596	87.5652	68.4825	34.3133	36.8099	38.6641	104.394	98.9688	128.939	chr6_4135511_4135642_-	chr6	4135511	4135642	-	ENSG00000198721.13	ECI2	ENSG00000198721.13	0	0.286365	0.675324	0	0.0833444	0	NA	26845	NA	annotation	NA	1.04503	HAVANA	ENSG00000198721.13	ECI2	43	0.0833444	0.286365	0.675324	Keep	all	332.302	222.407	109.787	all	same	-174	-43
ENST00000380130.7	chr13_32428120_32428130_-	chr13	32400723	32428130	.	-	chr13	32428120	32428130	.	-	0	3.35727	5.32361	3.42928	3.28066	2.82718	2.60622	0.199273	0.23	0.525747	chr13_32428120_32428130_-	chr13	32428120	32428130	-	ENSG00000139597.18;ENSG00000270008.1	N4BP2L1;ENSG00000270008	ENSG00000139597.18	2.62597	3.3976	1.49589	1.22287	0.163542	0.130051	NA	26847	NA	annotation	NA	9.03591	HAVANA	ENSG00000139597.18	N4BP2L1	10	0.293593	6.02357	2.71876	Keep	all	0.955019	12.1102	8.71407	all	same	0	10
ENST00000380133.6	chr13_32428120_32428130_-	chr13	32401816	32428133	.	-	chr13	32428120	32428130	.	-	0	3.35727	5.32361	3.42928	3.28066	2.82718	2.60622	0.199273	0.23	0.525747	chr13_32428120_32428130_-	chr13	32428120	32428130	-	ENSG00000139597.18;ENSG00000270008.1	N4BP2L1;ENSG00000270008	ENSG00000139597.18	0	0.104729	0	0	0	0	NA	26848	NA	annotation	NA	0.104729	HAVANA	ENSG00000139597.18	N4BP2L1	13	0	0.104729	0	Keep	Progenitors	0.955019	12.1102	8.71407	all	all CAGE - Progenitors CFC	3	13
ENST00000380138.3	chr5_84384376_84384475_-	chr5	83940600	84384386	.	-	chr5	84384376	84384475	.	-	0	0.261914	0.356737	0.464113	0.0486024	0.480621	1.10381	13.1022	15.916	17.7768	chr5_84384376_84384475_-	chr5	84384376	84384475	-	ENSG00000164176.13	EDIL3	ENSG00000164176.13	0	0.191584	0	0.297286	2.40846	2.12961	NA	26850	NA	annotation	NA	5.02695	HAVANA	ENSG00000164176.13	EDIL3	10	4.53808	0.191584	0.297286	Keep	all	46.795	1.08276	1.63304	all	same	-89	10
ENST00000380139.8	chr13_32428120_32428130_-	chr13	32400723	32428133	.	-	chr13	32428120	32428130	.	-	0	3.35727	5.32361	3.42928	3.28066	2.82718	2.60622	0.199273	0.23	0.525747	chr13_32428120_32428130_-	chr13	32428120	32428130	-	ENSG00000139597.18;ENSG00000270008.1	N4BP2L1;ENSG00000270008	ENSG00000139597.18	0.525829	0.974812	0.429999	0.524086	0	0	NA	26851	NA	annotation	NA	2.45473	HAVANA	ENSG00000139597.18	N4BP2L1	13	0	1.50064	0.954085	Keep	Progenitors + iMacs	0.955019	12.1102	8.71407	all	all CAGE - Progenitors + iMacs CFC	3	13
ENST00000380152.8	chr13_32315452_32315599_+	chr13	32315508	32400268	.	+	chr13	32315452	32315599	.	+	0	15.2625	10.5375	16.5792	15.4556	16.9914	13.6444	32.9298	29.2789	36.4737	chr13_32315452_32315599_+	chr13	32315452	32315599	+	ENSG00000139618.17	BRCA2	ENSG00000139618.17	3.99488	2.75946	3.2574	4.69167	6.45684	6.39876	NA	26858	NA	annotation	NA	27.559	HAVANA	ENSG00000139618.17	BRCA2	91	12.8556	6.75435	7.94907	Keep	all	98.6825	42.3791	46.0913	all	same	-56	91
ENST00000380154.9	chr8_30744139_30744225_+	chr8	30744174	30767006	.	+	chr8	30744139	30744225	.	+	0	16.0244	9.3026	15.3931	14.6536	12.2417	12.5712	16.3653	16.054	18.7297	chr8_30744139_30744225_+	chr8	30744139	30744225	+	ENSG00000104691.16	UBXN8	ENSG00000104691.16	1.79494	3.81225	3.06962	1.56696	0.57897	0.743339	NA	26859	NA	annotation	NA	11.5661	HAVANA	ENSG00000104691.16	UBXN8	51	1.32231	5.60719	4.63658	Keep	all	51.149	40.7201	39.4665	all	same	-35	51
ENST00000380155.4	chrX_16719568_16719693_+	chrX	16719612	16765340	.	+	chrX	16719568	16719693	.	+	0	100.551	122.306	122.088	163.669	185.322	169.987	144.971	142.14	173.431	chrX_16719568_16719693_+	chrX	16719568	16719693	+	ENSG00000169895.6	SYAP1	ENSG00000169895.6	45.0978	46.3904	49.5944	52.7067	82.7928	78.5316	1472	26860	0.000656814	annotation	0.520325	355.114	HAVANA	ENSG00000169895.6	SYAP1	81	161.324	91.4882	102.301	Keep	all	460.541	344.945	518.978	all	same	-44	81
ENST00000380158.8	chr4_98261363_98261495_+	chr4	98261417	98442373	.	+	chr4	98261363	98261495	.	+	0	23.7628	24.999	24.5207	32.7823	28.4132	26.6141	11.0098	11.477	10.745	chr4_98261363_98261495_+	chr4	98261363	98261495	+	ENSG00000138698.15	RAP1GDS1	ENSG00000138698.15	0.170535	0.174213	1.20296	0.668481	0.520433	0.310695	NA	26861	NA	annotation	NA	3.04731	HAVANA	ENSG00000138698.15	RAP1GDS1	78	0.831128	0.344747	1.87144	Keep	all	33.2318	73.2825	87.8097	all	same	-54	78
ENST00000380171.9	chr2_27212020_27212072_+	chr2	27212041	27217157	.	+	chr2	27212020	27212072	.	+	0	13.0957	14.5713	12.1701	26.0509	26.8017	22.1069	19.7031	19.297	23.2643	chr2_27212020_27212072_+	chr2	27212020	27212072	+	ENSG00000138085.18	ATRAID	ENSG00000138085.18	102.911	198.877	149.921	141.785	165.222	136.335	7464	26863	0.000524384	annotation	0.792525	895.05	HAVANA	ENSG00000138085.18	ATRAID	31	301.556	301.788	291.706	Keep	all	62.2644	39.8371	74.9595	all	same	-21	31
ENST00000380180.7	chr4_94451855_94452026_+	chr4	94451857	94588216	.	+	chr4	94451855	94452026	.	+	0	57.5259	54.5258	61.3145	95.6009	64.9404	82.5407	67.0304	65.8719	79.9792	chr4_94451855_94452026_+	chr4	94451855	94452026	+	ENSG00000163110.15	PDLIM5	ENSG00000163110.15	0	0	0.37161	0	0.368721	0.357548	NA	26866	NA	annotation	NA	1.09788	ENSEMBL	ENSG00000163110.15	PDLIM5	169	0.72627	0	0.37161	Keep	iPSC + iMacs	212.882	173.366	243.082	all	all CAGE - iPSC + iMacs CFC	-2	169
ENST00000380181.7	chr10_5813329_5813484_-	chr10	5765954	5813411	.	-	chr10	5813329	5813484	.	-	0	255.128	247.026	210.656	332.368	256.963	252.283	348.528	281.772	278.449	chr10_5813329_5813484_-	chr10	5813329	5813484	-	ENSG00000057608.17	GDI2	ENSG00000057608.17	3.63482	3.33126	4.03498	4.55842	4.94333	3.83138	NA	26867	NA	annotation	NA	24.3342	HAVANA	ENSG00000057608.17	GDI2	82	8.77471	6.96609	8.5934	Keep	all	908.749	712.811	841.613	all	same	-73	82
ENST00000380191.9	chr10_5813329_5813484_-	chr10	5765223	5813434	.	-	chr10	5813329	5813484	.	-	0	255.128	247.026	210.656	332.368	256.963	252.283	348.528	281.772	278.449	chr10_5813329_5813484_-	chr10	5813329	5813484	-	ENSG00000057608.17	GDI2	ENSG00000057608.17	186.18	179.763	195.417	213.818	171.891	187.518	6898	26872	0.000656814	annotation	0.84163	1134.59	HAVANA	ENSG00000057608.17	GDI2	105	359.409	365.943	409.235	Keep	all	908.749	712.811	841.613	all	same	-50	105
ENST00000380198.6	chr12_56224308_56224471_+	chr12	56224359	56229854	.	+	chr12	56224308	56224471	.	+	0	29.9535	27.2218	30.8378	23.5236	26.4624	21.0951	53.8535	51.8189	66.0141	chr12_56224308_56224471_+	chr12	56224308	56224471	+	ENSG00000139579.13	NABP2	ENSG00000139579.13	6.0534	3.76037	2.81286	2.36555	14.2835	17.3464	NA	26874	NA	annotation	NA	46.6221	HAVANA	ENSG00000139579.13	NABP2	112	31.6299	9.81376	5.17841	Keep	all	171.686	88.013	71.0811	all	same	-51	112
ENST00000380199.9	chr5_81301557_81301704_+	chr5	81301624	81313154	.	+	chr5	81301557	81301704	.	+	0	52.74	61.7703	56.1062	39.5867	40.3156	42.3435	61.2017	51.0599	64.5683	chr5_81301557_81301704_+	chr5	81301557	81301704	+	ENSG00000131732.12	ZCCHC9	ENSG00000131732.12	18.9513	18.8017	12.9815	17.4993	27.4063	25.3396	841	26875	0.00937099	annotation	0.261586	120.98	HAVANA	ENSG00000131732.12	ZCCHC9	80	52.7459	37.753	30.4808	Keep	all	176.83	170.617	122.246	all	same	-67	80
ENST00000380201.2	chr20_3204617_3204721_-	chr20	3191424	3204685	.	-	chr20	3204617	3204721	.	-	0	141.386	136.383	167.39	170.23	215.064	188.507	125.592	124.959	157.198	chr20_3204617_3204721_-	chr20	3204617	3204721	-	ENSG00000198171.13	DDRGK1	ENSG00000198171.13	0.463027	0.583811	0.288248	0.450813	0	0	NA	26877	NA	annotation	NA	1.7859	HAVANA	ENSG00000198171.13	DDRGK1	68	0	1.04684	0.739061	Keep	Progenitors + iMacs	407.749	445.16	573.8	all	all CAGE - Progenitors + iMacs CFC	-36	68
ENST00000380221.7	chr21_44012286_44012477_+	chr21	44012319	44060262	.	+	chr21	44012286	44012477	.	+	0	59.3355	31.8319	78.2031	122.357	120.579	103.023	33.6771	31.5789	36.8351	chr21_44012286_44012477_+	chr21	44012286	44012477	+	ENSG00000160218.13	TRAPPC10	ENSG00000160218.13	0	0.0632456	0.134402	0	0	0	NA	26885	NA	annotation	NA	0.197648	HAVANA	ENSG00000160218.13	TRAPPC10	158	0	0.0632456	0.134402	Keep	Progenitors + iMacs	102.091	169.371	345.958	all	all CAGE - Progenitors + iMacs CFC	-33	158
ENST00000380241.7	chrX_16712955_16712959_-	chrX	16588306	16712936	.	-	chrX	16712955	16712959	.	-	-20	0.0714312	0.0823239	0.0773522	0.121506	0.0565437	0.122646	0.298909	0.23	0.328592	chrX_16712955_16712959_-	chrX	16712955	16712959	-	ENSG00000047230.15	CTPS2	ENSG00000047230.15	0.448734	1.91561	0.268804	0.427352	2.18582	3.62779	NA	26893	NA	annotation	NA	8.87411	HAVANA	ENSG00000047230.15	CTPS2	19	5.81361	2.36434	0.696156	Keep	all	0.857501	0.231107	0.300696	all	same	-23	-19
ENST00000380244.7	chr16_31180120_31180205_+	chr16	31180139	31191602	.	+	chr16	31180120	31180205	.	+	0	364.299	335.634	373.018	379.342	338.301	338.073	757.038	759.229	765.257	chr16_31180120_31180205_+	chr16	31180120	31180205	+	ENSG00000089280.19	FUS	ENSG00000089280.19	36.3385	29.3696	8.37745	17.5405	60.7512	51.0427	1892	26895	0.00836707	annotation	0.251128	203.42	HAVANA	ENSG00000089280.19	FUS	66	111.794	65.7081	25.918	Keep	all	2281.52	1072.95	1055.72	all	same	-19	66
ENST00000380249.5	chr9_20658300_20658363_+	chr9	20658309	20995955	.	+	chr9	20658300	20658363	.	+	0	4.14301	10.2082	4.79584	1.02065	0.904699	1.62506	11.4582	10.649	11.0407	chr9_20658300_20658363_+	chr9	20658300	20658363	+	ENSG00000188352.13	FOCAD	ENSG00000188352.13	0	0.145775	0	0	0.174498	0	NA	26896	NA	annotation	NA	0.320273	HAVANA	ENSG00000188352.13	FOCAD	54	0.174498	0.145775	0	Keep	iPSC + Progenitors	33.1479	19.147	3.55041	all	all CAGE - iPSC + Progenitors CFC	-9	54
ENST00000380258.6	chr15_64381391_64381564_-	chr15	64365365	64381444	.	-	chr15	64381391	64381564	.	-	0	148.434	124.529	165.147	153.584	159.651	145.519	169.382	160.563	172.971	chr15_64381391_64381564_-	chr15	64381391	64381564	-	ENSG00000259316.12;ENSG00000166803.14	ENSG00000259316;PCLAF	ENSG00000166803.14	84.4675	109.81	76.135	64.7683	93.96	98.8711	4390	26899	0.000656814	annotation	0.165069	528.012	HAVANA	ENSG00000166803.14	PCLAF	53	192.831	194.278	140.903	Keep	all	502.915	438.11	458.754	all	same	-120	53
ENST00000380262.7	chr17_7932101_7932115_+	chr17	7932155	7949576	.	+	chr17	7932101	7932115	.	+	-41	0.309535	0.493943	0.335193	0.121506	0.0282718	0.0613229	1.34509	1.081	1.05149	chr17_7932101_7932115_+	chr17	7932101	7932115	+	ENSG00000170037.14	CNTROB	ENSG00000170037.14	1.11982	0.169001	1.96514	0.790391	0.299855	0.638661	NA	26901	NA	annotation	NA	4.98287	HAVANA	ENSG00000170037.14	CNTROB	40	0.938516	1.28882	2.75553	Keep	all	3.47758	1.13867	0.211101	all	same	-54	-40
ENST00000380265.9	chr4_88378910_88379075_+	chr4	88378739	88443097	.	+	chr4	88378910	88379075	.	+	0	14.5482	13.1169	15.1095	17.2053	12.4679	14.9015	3.36273	3.26599	3.61451	chr4_88378910_88379075_+	chr4	88378910	88379075	+	ENSG00000138642.16	HERC6	ENSG00000138642.16	1.3462	0	0.295685	0.338321	0	0	NA	26902	NA	annotation	NA	1.98021	HAVANA	ENSG00000138642.16	HERC6	336	0	1.3462	0.634006	Keep	Progenitors + iMacs	10.2432	42.7746	44.5746	all	all CAGE - Progenitors + iMacs CFC	171	336
ENST00000380266.4	chr20_3159763_3159912_-	chr20	3146519	3159865	.	-	chr20	3159763	3159912	.	-	0	37.168	37.1555	44.5807	54.7263	51.4265	50.0395	55.0491	50.0939	65.5541	chr20_3159763_3159912_-	chr20	3159763	3159912	-	ENSG00000185019.17;ENSG00000215251.5	UBOX5;FASTKD5	ENSG00000215251.5	17.2384	12.5415	13.1714	17.3474	17.9071	16.8191	714	26903	0	annotation	0.949468	95.0249	HAVANA	ENSG00000215251.5	FASTKD5	102	34.7262	29.7799	30.5188	Keep	all	170.697	118.904	156.192	all	same	-47	102
ENST00000380274.2	chr6_3849289_3849456_+	chr6	3849386	3851320	.	+	chr6	3849289	3849456	.	+	0	1.8334	1.45439	2.11429	0.388819	0.452349	1.5944	1.49455	1.242	1.74154	chr6_3849289_3849456_+	chr6	3849289	3849456	+	ENSG00000238158.6;ENSG00000233068.3;ENSG00000145945.7	ENSG00000238158;ENSG00000233068;FAM50B	ENSG00000145945.7	0.448734	0.626128	0.307204	0.427352	1.67647	0.829559	NA	26905	NA	annotation	NA	4.31545	HAVANA	ENSG00000145945.7	FAM50B	70	2.50603	1.07486	0.734556	Keep	all	4.47808	5.40208	2.43556	all	same	-97	70
ENST00000380283.5	chr6_3751711_3751714_-	chr6	3722619	3751713	.	-	chr6	3751711	3751714	.	-	0	0.642881	0.246972	0.283625	3.06195	1.55495	1.3491	0	0	0	chr6_3751711_3751714_-	chr6	3751711	3751714	-	ENSG00000168994.14	PXDC1	ENSG00000168994.14	0	0.189736	11.693	4.24127	0	0	NA	26909	NA	annotation	NA	16.124	HAVANA	ENSG00000168994.14	PXDC1	2	0	0.189736	15.9343	Keep	Progenitors + iMacs	0	1.17348	5.96601	Progenitors + iMacs	same	-1	2
ENST00000380285.7	chr15_64095918_64096013_+	chr15	64095991	64144231	.	+	chr15	64095918	64096013	.	+	0	334.227	266.153	394.548	376.814	367.279	383.759	149.031	127.121	163.902	chr15_64095918_64096013_+	chr15	64095918	64096013	+	ENSG00000028528.15	SNX1	ENSG00000028528.15	0	0.294427	0.144242	0.437186	0	0	NA	26910	NA	annotation	NA	0.875855	HAVANA	ENSG00000028528.15	SNX1	22	0	0.294427	0.581428	Keep	Progenitors + iMacs	440.054	994.928	1127.85	all	all CAGE - Progenitors + iMacs CFC	-73	22
ENST00000380289.3	chrX_16123522_16123636_+	chrX	16123565	16153518	.	+	chrX	16123522	16123636	.	+	0	0.0952416	0	0.206273	0	0	0	6.70055	5.86499	8.0505	chrX_16123522_16123636_+	chrX	16123522	16123636	+	ENSG00000126010.6	GRPR	ENSG00000126010.6	0	0	0	0	3.14298	3.45649	52	26911	0.00844504	annotation	0.928571	6.59948	HAVANA	ENSG00000126010.6	GRPR	71	6.59948	0	0	Keep	iPSC	20.616	0.301514	0	iPSC + Progenitors	iPSC + Progenitors CAGE - iPSC CFC	-43	71
ENST00000380290.7	chr15_64093777_64093952_-	chr15	64072578	64093808	.	-	chr15	64093777	64093952	.	-	0	220.841	195.794	243.892	226.973	245.117	250.811	125.143	125.396	142.313	chr15_64093777_64093952_-	chr15	64093777	64093952	-	ENSG00000166797.11	CIAO2A	ENSG00000166797.11	79.8482	56.1618	73.6506	80.7695	59.7701	60.3409	NA	26912	NA	annotation	NA	410.541	HAVANA	ENSG00000166797.11	CIAO2A	31	120.111	136.01	154.42	Keep	all	392.852	660.527	722.901	all	same	-144	31
ENST00000380291.5	chrX_15854719_15854857_-	chrX	15830059	15854804	.	-	chrX	15854719	15854857	.	-	0	18.4531	10.3179	18.513	81.3847	68.2482	39.492	82.8477	64.3079	72.4545	chrX_15854719_15854857_-	chrX	15854719	15854857	-	ENSG00000182287.15	AP1S2	ENSG00000182287.15	0	0.189736	0.135485	0	1.07523	1.78158	NA	26913	NA	annotation	NA	3.18203	HAVANA	ENSG00000182287.15	AP1S2	85	2.85681	0.189736	0.135485	Keep	all	219.61	47.284	189.125	all	same	-53	85
ENST00000380305.4	chr6_3258899_3259066_+	chr6	3258897	3267779	.	+	chr6	3258899	3259066	.	+	0	52.7638	74.805	62.4233	48.0192	49.0516	45.4403	119.788	123.51	135.873	chr6_3258899_3259066_+	chr6	3258899	3259066	+	ENSG00000180822.12	PSMG4	ENSG00000180822.12	0.227612	2.09221	0.268804	0.286874	2.07676	1.10811	NA	26917	NA	annotation	NA	6.06037	HAVANA	ENSG00000180822.12	PSMG4	169	3.18487	2.31982	0.555678	Keep	all	379.17	189.992	142.511	all	same	2	169
ENST00000380308.7	chrX_15790451_15790585_+	chrX	15790472	15801790	.	+	chrX	15790451	15790585	.	+	0	20.6436	18.468	20.2921	16.0145	15.8605	16.7105	26.9267	17.756	30.1647	chrX_15790451_15790585_+	chrX	15790451	15790585	+	ENSG00000169249.14	ZRSR2	ENSG00000169249.14	0.869802	0.484252	0.559552	0.520722	0.258144	0.162085	NA	26919	NA	annotation	NA	2.85456	HAVANA	ENSG00000169249.14	ZRSR2	113	0.420229	1.35405	1.08027	Keep	all	74.8474	59.4037	48.5855	all	same	-21	113
ENST00000380317.8	chr16_30894188_30894194_-	chr16	30833626	30894302	.	-	chr16	30894188	30894194	.	-	0	0.642881	0.960445	0.69617	1.53098	1.3005	1.83969	0.572909	0.482999	0.558606	chr16_30894188_30894194_-	chr16	30894188	30894194	-	ENSG00000099385.12;ENSG00000262721.1	BCL7C;ENSG00000262721	ENSG00000099385.12	0	0.192655	0.0672011	0	0	0	NA	26923	NA	annotation	NA	0.259856	HAVANA	ENSG00000099385.12	BCL7C	114	0	0.192655	0.0672011	Keep	Progenitors + iMacs	1.61451	2.2995	4.67117	all	all CAGE - Progenitors + iMacs CFC	108	114
ENST00000380320.9	chr2_27078553_27078716_+	chr2	27078615	27086403	.	+	chr2	27078553	27078716	.	+	0	13.1195	39.3234	13.2788	12.3207	9.38625	4.96716	3.86091	2.737	3.35164	chr2_27078553_27078716_+	chr2	27078553	27078716	+	ENSG00000138080.14	EMILIN1	ENSG00000138080.14	1.12184	1.87025	1.61283	0.569802	0.49626	0.553039	NA	26925	NA	annotation	NA	6.22402	HAVANA	ENSG00000138080.14	EMILIN1	101	1.0493	2.99209	2.18263	Keep	all	9.94954	65.7217	26.6741	all	same	-62	101
ENST00000380321.5	chr9_20382403_20382533_-	chr9	20346406	20382469	.	-	chr9	20382403	20382533	.	-	0	0.833364	4.5827	0.618818	0	0.0282718	0	0	0	0	chr9_20382403_20382533_-	chr9	20382403	20382533	-	ENSG00000171843.17	MLLT3	ENSG00000171843.17	0.897469	0.664075	0	0	0	0	NA	26926	NA	annotation	NA	1.56154	HAVANA	ENSG00000171843.17	MLLT3	66	0	1.56154	0	Keep	Progenitors	0	6.03488	0.0282718	Progenitors + iMacs	Progenitors + iMacs CAGE - Progenitors CFC	-64	66
ENST00000380324.8	chr15_63504520_63504525_+	chr15	63504593	63594633	.	+	chr15	63504520	63504525	.	+	-69	0.642881	0.329295	0.489897	0.631831	0.819883	0.521245	0.0249091	0.115	0	chr15_63504520_63504525_+	chr15	63504520	63504525	+	ENSG00000140455.17	USP3	ENSG00000140455.17	15.8712	10.378	19.8805	21.6762	3.51003	2.35632	NA	26927	NA	annotation	NA	73.6722	HAVANA	ENSG00000140455.17	USP3	68	5.86635	26.2492	41.5567	Keep	all	0.139909	1.46207	1.97296	all	same	-73	-68
ENST00000380325.4	chr20_3046018_3046100_+	chr20	3046052	3048250	.	+	chr20	3046018	3046100	.	+	0	64.8833	84.5192	70.0553	46.0994	52.8401	54.3934	192.498	191.544	213.88	chr20_3046018_3046100_+	chr20	3046018	3046100	+	ENSG00000125901.6	MRPS26	ENSG00000125901.6	97.3394	118.559	77.8141	83.3225	305.531	283.818	8295	26928	0	annotation	0.964984	966.383	HAVANA	ENSG00000125901.6	MRPS26	48	589.348	215.898	161.137	Keep	all	597.922	219.458	153.333	all	same	-34	48
ENST00000380327.9	chr12_49323183_49323324_+	chr12	49323255	49324392	.	+	chr12	49323183	49323324	.	+	0	80.9554	91.2697	80.3174	36.5733	34.4634	32.6545	69.895	49.0359	65.1269	chr12_49323183_49323324_+	chr12	49323183	49323324	+	ENSG00000135451.13	TROAP	ENSG00000135451.13	4.38437	6.10198	3.89089	2.99146	3.54566	4.60922	NA	26929	NA	annotation	NA	25.5236	HAVANA	ENSG00000135451.13	TROAP	69	8.15487	10.4864	6.88235	Keep	all	184.058	252.542	103.691	all	same	-72	69
ENST00000380333.5	chrX_15675693_15675757_+	chrX	15675715	15703349	.	+	chrX	15675693	15675757	.	+	0	15.4529	10.757	17.0175	27.9707	24.4834	25.2957	18.2086	17.296	20.4713	chrX_15675693_15675757_+	chrX	15675693	15675757	+	ENSG00000186312.10	CA5BP1	ENSG00000186312.10	3.83847	3.30457	3.06787	3.73308	3.44042	2.68733	NA	26933	NA	annotation	NA	20.0717	HAVANA	ENSG00000186312.10	CA5BP1	42	6.12774	7.14304	6.80095	Keep	all	55.9758	43.2274	77.7498	all	same	-22	42
ENST00000380334.6	chrX_15675440_15675476_+	chrX	15675546	15703724	.	+	chrX	15675440	15675476	.	+	-71	1.8334	1.53671	1.59861	3.18346	2.99681	2.97416	3.48727	2.92099	3.81166	chrX_15675440_15675476_+	chrX	15675440	15675476	+	ENSG00000186312.10	CA5BP1	ENSG00000186312.10	0	0.0948679	0.268804	0.284901	0.16542	0.553039	NA	26934	NA	annotation	NA	1.36703	HAVANA	ENSG00000186312.10	CA5BP1	70	0.718459	0.0948679	0.553705	Keep	all	10.2199	4.96873	9.15443	all	same	-106	-70
ENST00000380336.5	chrX_15674868_15675006_+	chrX	15674932	15697751	.	+	chrX	15674868	15675006	.	+	0	1.85721	3.34784	2.44949	2.67313	3.16645	2.36093	1.96782	2.185	2.82589	chrX_15674868_15675006_+	chrX	15674868	15675006	+	ENSG00000186312.10	CA5BP1	ENSG00000186312.10	0.224367	0.0948679	0.134402	0.727894	0.428395	0.27652	NA	26935	NA	annotation	NA	1.88645	HAVANA	ENSG00000186312.10	CA5BP1	74	0.704915	0.319235	0.862296	Keep	all	6.9787	7.65454	8.20051	all	same	-64	74
ENST00000380338.9	chr9_20622431_20622550_-	chr9	20341669	20622499	.	-	chr9	20622431	20622550	.	-	0	4.1192	5.48826	3.8934	1.26366	1.41359	1.7477	2.34146	2.737	2.03727	chr9_20622431_20622550_-	chr9	20622431	20622550	-	ENSG00000171843.17	MLLT3	ENSG00000171843.17	3.58988	5.12287	0.940815	1.60215	3.3352	3.45649	NA	26936	NA	annotation	NA	18.0474	HAVANA	ENSG00000171843.17	MLLT3	68	6.7917	8.71274	2.54297	Keep	all	7.11572	13.5009	4.42496	all	same	-51	68
ENST00000380340.8	chr15_63277481_63277638_+	chr15	63277610	63305801	.	+	chr15	63277481	63277638	.	+	0	25.4533	20.5535	29.1618	51.1783	39.1282	39.9519	12.1307	15.249	15.9696	chr15_63277481_63277638_+	chr15	63277481	63277638	+	ENSG00000138613.14	APH1B	ENSG00000138613.14	0.448734	0.0948679	0	0.142451	0	0	NA	26937	NA	annotation	NA	0.686053	HAVANA	ENSG00000138613.14	APH1B	28	0	0.543602	0.142451	Keep	Progenitors + iMacs	43.3493	75.1686	130.258	all	all CAGE - Progenitors + iMacs CFC	-129	28
ENST00000380343.8	chr15_63277481_63277638_+	chr15	63277610	63305801	.	+	chr15	63277481	63277638	.	+	0	25.4533	20.5535	29.1618	51.1783	39.1282	39.9519	12.1307	15.249	15.9696	chr15_63277481_63277638_+	chr15	63277481	63277638	+	ENSG00000138613.14	APH1B	ENSG00000138613.14	5.7625	3.62241	7.00869	8.56555	3.57866	4.00325	242	26939	0.00666465	annotation	0.172242	32.5411	HAVANA	ENSG00000138613.14	APH1B	28	7.58191	9.38491	15.5742	Keep	all	43.3493	75.1686	130.258	all	same	-129	28
ENST00000380345.7	chr5_78648752_78648775_-	chr5	78485230	78648772	.	-	chr5	78648752	78648775	.	-	0	1.85721	1.23486	1.7791	7.09595	7.35068	5.76435	2.96418	2.714	2.79303	chr5_78648752_78648775_-	chr5	78648752	78648775	-	ENSG00000145685.14	LHFPL2	ENSG00000145685.14	0.515037	1.45533	2.81276	2.82664	2.84528	3.17617	82	26940	0.00385935	annotation	0.372727	13.6312	HAVANA	ENSG00000145685.14	LHFPL2	20	6.02145	1.97037	5.6394	Keep	all	8.47121	4.87117	20.211	all	same	-3	20
ENST00000380353.8	chr8_28093075_28093259_+	chr8	28093067	28191150	.	+	chr8	28093075	28093259	.	+	0	39.2872	46.019	44.1423	48.1407	47.5815	48.1078	48.7222	50.9449	62.0381	chr8_28093075_28093259_+	chr8	28093075	28093259	+	ENSG00000134014.17	ELP3	ENSG00000134014.17	0	0.164757	0.41171	0.173406	0	0	NA	26943	NA	annotation	NA	0.749874	ENSEMBL	ENSG00000134014.17	ELP3	192	0	0.164757	0.585116	Keep	Progenitors + iMacs	161.705	129.449	143.83	all	all CAGE - Progenitors + iMacs CFC	8	192
ENST00000380358.9	chr17_7884786_7884847_+	chr17	7884796	7912755	.	+	chr17	7884786	7884847	.	+	0	8.4765	7.2445	9.59168	14.4592	17.9526	13.1231	2.64037	1.771	2.89161	chr17_7884786_7884847_+	chr17	7884786	7884847	+	ENSG00000170004.18	CHD3	ENSG00000170004.18	0.224367	0.454724	0	1.5441	0.0827101	0	NA	26944	NA	annotation	NA	2.3059	HAVANA	ENSG00000170004.18	CHD3	51	0.0827101	0.679091	1.5441	Keep	all	7.30297	25.3127	45.5349	all	same	-10	51
ENST00000380359.3	chr10_5446554_5446639_+	chr10	5446611	5458463	.	+	chr10	5446554	5446639	.	+	0	7.42884	19.1815	7.81258	0.388819	0.961242	1.41043	46.306	45.1949	51.6875	chr10_5446554_5446639_+	chr10	5446554	5446639	+	ENSG00000173848.19	NET1	ENSG00000173848.19	1.69622	4.12628	0.298671	0	10.6028	13.4523	183	26945	0.00918024	annotation	0.435714	30.1763	HAVANA	ENSG00000173848.19	NET1	28	24.0551	5.8225	0.298671	Keep	all	143.188	34.4229	2.76049	all	same	-57	28
ENST00000380361.7	chr16_30704066_30704143_+	chr16	30704067	30745169	.	+	chr16	30704066	30704143	.	+	0	1.381	1.09765	1.03136	0.510325	0.961242	1.07315	0.971455	2.093	1.4458	chr16_30704066_30704143_+	chr16	30704066	30704143	+	ENSG00000080603.17;ENSG00000282034.1	SRCAP;ENSG00000282034	ENSG00000282034.1	0	0.0948679	0	0	0.992521	0.553039	NA	26946	NA	annotation	NA	1.64043	HAVANA	ENSG00000282034.1	ENSG00000282034	76	1.54556	0.0948679	0	Keep	iPSC + Progenitors	4.51026	3.51002	2.54472	all	all CAGE - iPSC + Progenitors CFC	-1	76
ENST00000380377.9	chr5_77776232_77776390_-	chr5	77691166	77776339	.	-	chr5	77776232	77776390	.	-	0	181.173	151.119	146.608	91.1295	67.4849	75.3352	216.535	174.915	184.701	chr5_77776232_77776390_-	chr5	77776232	77776390	-	ENSG00000171530.15	TBCA	ENSG00000171530.15	262.552	245.477	184.843	183.049	334.337	346.7	12139	26953	0	annotation	1	1556.96	HAVANA	ENSG00000171530.15	TBCA	107	681.037	508.029	367.892	Keep	all	576.151	478.901	233.95	all	same	-51	107
ENST00000380379.10	chr6_3118643_3118775_+	chr6	3118711	3153578	.	+	chr6	3118643	3118775	.	+	0	8.88128	10.4551	9.66903	6.26971	6.19153	4.62988	18.3082	17.089	17.9411	chr6_3118643_3118775_+	chr6	3118643	3118775	+	ENSG00000137274.13	BPHL	ENSG00000137274.13	7.32651	9.80385	9.37985	8.06628	22.1025	21.3797	605	26955	0.003924	annotation	0.911145	78.0587	HAVANA	ENSG00000137274.13	BPHL	64	43.4822	17.1304	17.4461	Keep	all	53.3383	29.0054	17.0911	all	same	-68	64
ENST00000380381.3	chr9_19380202_19380283_-	chr9	19378774	19380236	.	-	chr9	19380202	19380283	.	-	0	2167.06	3013.96	2015.49	1861.03	1360.21	1145.14	4195.17	3737.82	4354.37	chr9_19380202_19380283_-	chr9	19380202	19380283	-	ENSG00000137154.13	RPS6	ENSG00000137154.13	0	0	0	0	1.57331	1.66096	NA	26956	NA	annotation	NA	3.23427	HAVANA	ENSG00000137154.13	RPS6	34	3.23427	0	0	Keep	iPSC	12287.3	7196.5	4366.39	all	all CAGE - iPSC CFC	-47	34
ENST00000380384.5	chr9_19380202_19380283_-	chr9	19376270	19380206	.	-	chr9	19380202	19380283	.	-	0	2167.06	3013.96	2015.49	1861.03	1360.21	1145.14	4195.17	3737.82	4354.37	chr9_19380202_19380283_-	chr9	19380202	19380283	-	ENSG00000137154.13	RPS6	ENSG00000137154.13	0	0.667744	0.406029	0	1.41518	0.557776	NA	26957	NA	annotation	NA	3.04673	HAVANA	ENSG00000137154.13	RPS6	4	1.97296	0.667744	0.406029	Keep	all	12287.3	7196.5	4366.39	all	same	-77	4
ENST00000380392.4	chr15_62165280_62165286_-	chr15	62163535	62165285	.	-	chr15	62165280	62165286	.	-	0	0.238104	0.137206	0.360977	0	0	0	1.096	0.712999	0.887198	chr15_62165280_62165286_-	chr15	62165280	62165286	-	ENSG00000205502.4	C2CD4B	ENSG00000205502.4	0	0	0.134402	0	0	0.13826	NA	26961	NA	annotation	NA	0.272662	HAVANA	ENSG00000205502.4	C2CD4B	5	0.13826	0	0.134402	Keep	iPSC + iMacs	2.6962	0.736288	0	iPSC + Progenitors	iPSC + Progenitors CAGE - iPSC + iMacs CFC	-1	5
ENST00000380394.9	chr9_19380202_19380283_-	chr9	19375715	19380236	.	-	chr9	19380202	19380283	.	-	0	2167.06	3013.96	2015.49	1861.03	1360.21	1145.14	4195.17	3737.82	4354.37	chr9_19380202_19380283_-	chr9	19380202	19380283	-	ENSG00000137154.13	RPS6	ENSG00000137154.13	3480.38	5054.84	3131.3	2798.01	4955.15	5401.8	163678	26962	0	annotation	0.807549	24821.5	HAVANA	ENSG00000137154.13	RPS6	34	10357	8535.23	5929.31	Keep	all	12287.3	7196.5	4366.39	all	same	-47	34
ENST00000380405.7	chr13_31161851_31162030_-	chr13	31136628	31161927	.	-	chr13	31161851	31162030	.	-	0	203.579	71.5394	223.471	143.669	169.377	160.666	131.296	133.262	154.142	chr13_31161851_31162030_-	chr13	31161851	31162030	-	ENSG00000120694.20	HSPH1	ENSG00000120694.20	0.766788	1.08131	1.27175	1.08657	1.15781	1.05435	NA	26963	NA	annotation	NA	6.41857	HAVANA	ENSG00000120694.20	HSPH1	76	2.21216	1.8481	2.35832	Keep	all	418.7	498.589	473.711	all	same	-103	76
ENST00000380409.3	chr6_3063840_3063971_+	chr6	3063862	3115150	.	+	chr6	3063840	3063971	.	+	0	15.0244	14.2695	15.7025	18.9549	21.0908	17.7223	4.98182	5.56599	6.70327	chr6_3063840_3063971_+	chr6	3063840	3063971	+	ENSG00000137275.16	RIPK1	ENSG00000137275.16	0	0	0.168093	0	0.118442	0	NA	26964	NA	annotation	NA	0.286534	HAVANA	ENSG00000137275.16	RIPK1	109	0.118442	0	0.168093	Keep	iPSC + iMacs	17.2511	44.9963	57.7681	all	all CAGE - iPSC + iMacs CFC	-22	109
ENST00000380412.7	chr16_30526458_30526608_-	chr16	30524004	30526566	.	-	chr16	30526458	30526608	.	-	0	24.6438	22.6665	25.6809	37.0107	38.8738	34.3715	13.7996	13.984	18.204	chr16_30526458_30526608_-	chr16	30526458	30526608	-	ENSG00000169957.10;ENSG00000261459.1	ZNF768;ENSG00000261459	ENSG00000169957.10	0.673102	1.57627	1.20962	0.854703	1.52659	1.52086	44	26966	0.00844504	annotation	0.473118	7.36114	HAVANA	ENSG00000169957.10	ZNF768	108	3.04745	2.24937	2.06432	Keep	all	45.9876	72.9912	110.256	all	same	-42	108
ENST00000380416.5	chr7_6009018_6009129_-	chr7	6001966	6009098	.	-	chr7	6009018	6009129	.	-	0	23.358	31.5026	25.2684	22.5758	22.5327	22.8735	23.4644	25.438	36.9666	chr7_6009018_6009129_-	chr7	6009018	6009129	-	ENSG00000122512.16	PMS2	ENSG00000122512.16	0.154795	0.488303	0.79697	0.3028	0	0	NA	26967	NA	annotation	NA	1.74287	HAVANA	ENSG00000122512.16	PMS2	80	0	0.643099	1.09977	Keep	Progenitors + iMacs	85.8689	80.129	67.9819	all	all CAGE - Progenitors + iMacs CFC	-31	80
ENST00000380420.10	chrX_15493198_15493388_-	chrX	15384799	15493333	.	-	chrX	15493198	15493388	.	-	0	17.834	13.2816	18.745	27.5819	29.742	17.4157	14.7711	11.96	13.0122	chrX_15493198_15493388_-	chrX	15493198	15493388	-	ENSG00000087842.11	PIR	ENSG00000087842.11	18.1737	13.8746	26.6369	17.4359	14.2168	10.2475	671	26969	0.000656814	annotation	0.790342	100.586	HAVANA	ENSG00000087842.11	PIR	135	24.4643	32.0483	44.0729	Keep	all	39.7433	49.8606	74.7395	all	same	-55	135
ENST00000380421.3	chrX_15493198_15493388_-	chrX	15384799	15493564	.	-	chrX	15493198	15493388	.	-	0	17.834	13.2816	18.745	27.5819	29.742	17.4157	14.7711	11.96	13.0122	chrX_15493198_15493388_-	chrX	15493198	15493388	-	ENSG00000087842.11	PIR	ENSG00000087842.11	2.46804	2.44271	4.14118	3.07693	3.23497	2.19589	NA	26970	NA	annotation	NA	17.5597	HAVANA	ENSG00000087842.11	PIR	366	5.43086	4.91075	7.21811	Keep	all	39.7433	49.8606	74.7395	all	same	176	366
ENST00000380441.5	chr6_2999824_2999947_+	chr6	2999989	3019755	.	+	chr6	2999824	2999947	.	+	-43	55.7878	65.8865	58.9166	88.1162	83.5433	68.1298	73.7808	68.2639	84.1195	chr6_2999824_2999947_+	chr6	2999824	2999947	+	ENSG00000124588.22	NQO2	ENSG00000124588.22	0.230829	0.213133	0.13709	0	0.0839342	0.141953	NA	26976	NA	annotation	NA	0.806939	HAVANA	ENSG00000124588.22	NQO2	42	0.225887	0.443962	0.13709	Keep	all	226.164	180.591	239.789	all	same	-165	-42
ENST00000380445.8	chr20_2840679_2840777_+	chr20	2840745	2866732	.	+	chr20	2840679	2840777	.	+	0	22.9532	16.5745	23.6956	19.8541	21.006	16.9558	4.95691	5.47399	7.3276	chr20_2840679_2840777_+	chr20	2840679	2840777	+	ENSG00000215305.10	VPS16	ENSG00000215305.10	9.52463	6.64075	7.37265	8.99163	2.2047	3.04172	NA	26978	NA	annotation	NA	37.7761	HAVANA	ENSG00000215305.10	VPS16	32	5.24642	16.1654	16.3643	Keep	all	17.7585	63.2233	57.8158	all	same	-66	32
ENST00000380454.8	chr6_2999824_2999947_+	chr6	3000002	3019755	.	+	chr6	2999824	2999947	.	+	-56	55.7878	65.8865	58.9166	88.1162	83.5433	68.1298	73.7808	68.2639	84.1195	chr6_2999824_2999947_+	chr6	2999824	2999947	+	ENSG00000124588.22	NQO2	ENSG00000124588.22	2.33453	1.81559	2.11197	1.18979	3.27408	2.99035	NA	26981	NA	annotation	NA	13.7163	HAVANA	ENSG00000124588.22	NQO2	55	6.26443	4.15012	3.30175	Keep	all	226.164	180.591	239.789	all	same	-178	-55
ENST00000380455.11	chr6_2999824_2999947_+	chr6	2999894	3019755	.	+	chr6	2999824	2999947	.	+	0	55.7878	65.8865	58.9166	88.1162	83.5433	68.1298	73.7808	68.2639	84.1195	chr6_2999824_2999947_+	chr6	2999824	2999947	+	ENSG00000124588.22	NQO2	ENSG00000124588.22	37.8195	34.2992	44.7559	32.7134	42.5337	39.7208	1720	26982	0.000656814	annotation	0.9435	231.843	HAVANA	ENSG00000124588.22	NQO2	53	82.2545	72.1187	77.4694	Keep	all	226.164	180.591	239.789	all	same	-70	53
ENST00000380456.8	chr19_11419290_11419370_-	chr19	11394060	11419314	.	-	chr19	11419290	11419370	.	-	0	0.476208	0.521385	0.412545	0.315916	0.197903	0.122646	1.69382	2.07	1.84011	chr19_11419290_11419370_-	chr19	11419290	11419370	-	ENSG00000205517.13	RGL3	ENSG00000205517.13	0	0.0135528	0	0.0284901	0.33679	0.59826	NA	26983	NA	annotation	NA	0.977092	HAVANA	ENSG00000205517.13	RGL3	24	0.935049	0.0135528	0.0284901	Keep	all	5.60393	1.41014	0.636464	all	same	-56	24
ENST00000380465.7	chr9_19127425_19127558_-	chr9	19123235	19127476	.	-	chr9	19127425	19127558	.	-	0	134.243	68.7404	138.615	67.1442	855.477	146.715	22.5178	24.334	27.7003	chr9_19127425_19127558_-	chr9	19127425	19127558	-	ENSG00000147872.10	PLIN2	ENSG00000147872.10	1.63283	0.908666	9.20314	1.32292	0.344787	0.146189	NA	26985	NA	annotation	NA	13.5585	HAVANA	ENSG00000147872.10	PLIN2	51	0.490976	2.5415	10.5261	Keep	all	74.5521	341.599	1069.34	all	same	-82	51
ENST00000380466.6	chr17_7627750_7627880_-	chr17	7626237	7627869	.	-	chr17	7627750	7627880	.	-	0	29.3106	26.7278	30.4768	34.1675	27.4802	26.1542	7.74673	7.79699	8.74054	chr17_7627750_7627880_-	chr17	7627750	7627880	-	ENSG00000141504.12	SAT2	ENSG00000141504.12	55.5175	51.733	38.6274	37.8829	10.2109	10.0622	NA	26986	NA	annotation	NA	204.034	HAVANA	ENSG00000141504.12	SAT2	119	20.2731	107.25	76.5103	Keep	all	24.2843	86.5152	87.8019	all	same	-11	119
ENST00000380469.7	chr20_2840679_2840777_+	chr20	2840703	2866732	.	+	chr20	2840679	2840777	.	+	0	22.9532	16.5745	23.6956	19.8541	21.006	16.9558	4.95691	5.47399	7.3276	chr20_2840679_2840777_+	chr20	2840679	2840777	+	ENSG00000215305.10	VPS16	ENSG00000215305.10	0.612134	0.166019	0.502323	0.193714	0.1265	0	NA	26987	NA	annotation	NA	1.60069	HAVANA	ENSG00000215305.10	VPS16	74	0.1265	0.778153	0.696037	Keep	all	17.7585	63.2233	57.8158	all	same	-24	74
ENST00000380472.7	chr6_2988560_2988729_+	chr6	2988646	3015643	.	+	chr6	2988560	2988729	.	+	0	4.00015	10.0984	5.10525	14.0218	12.0155	10.4556	1.37	1.219	1.51152	chr6_2988560_2988729_+	chr6	2988560	2988729	+	ENSG00000244041.7;ENSG00000124588.22	LINC01011;NQO2	ENSG00000124588.22	0.225642	0.47434	0.537608	0.712253	0.24813	0.27652	NA	26989	NA	annotation	NA	2.47449	HAVANA	ENSG00000124588.22	NQO2	83	0.52465	0.699981	1.24986	Keep	all	4.10052	19.2038	36.4929	all	same	-86	83
ENST00000380485.7	chrX_15270014_15270211_-	chrX	15243987	15270061	.	-	chrX	15270014	15270211	.	-	0	0.285725	0.137206	0.412545	0.729036	0.791611	0.275953	0.548	0.850998	0.952916	chrX_15270014_15270211_-	chrX	15270014	15270211	-	ENSG00000102048.16	ASB9	ENSG00000102048.16	0.181547	0.0669075	0	0	0.269435	0.31649	NA	26994	NA	annotation	NA	0.834379	HAVANA	ENSG00000102048.16	ASB9	47	0.585925	0.248454	0	Keep	iPSC + Progenitors	2.35191	0.835476	1.7966	all	all CAGE - iPSC + Progenitors CFC	-150	47
ENST00000380486.4	chr21_41953915_41954019_-	chr21	41885112	41954018	.	-	chr21	41953915	41954019	.	-	0	1.16671	1.39951	1.10872	0.704735	0.508893	0.459922	0.498182	0.528999	0.78862	chr21_41953915_41954019_-	chr21	41953915	41954019	-	ENSG00000157617.17	C2CD2	ENSG00000157617.17	0.124638	0.189736	0.134402	0.142451	0.16542	0	NA	26995	NA	annotation	NA	0.756647	HAVANA	ENSG00000157617.17	C2CD2	103	0.16542	0.314374	0.276853	Keep	all	1.8158	3.67493	1.67355	all	same	-1	103
ENST00000380488.9	chrX_15270014_15270211_-	chrX	15243987	15270083	.	-	chrX	15270014	15270211	.	-	0	0.285725	0.137206	0.412545	0.729036	0.791611	0.275953	0.548	0.850998	0.952916	chrX_15270014_15270211_-	chrX	15270014	15270211	-	ENSG00000102048.16	ASB9	ENSG00000102048.16	0.224367	0.0948679	0	0	0.179157	0	NA	26996	NA	annotation	NA	0.498392	HAVANA	ENSG00000102048.16	ASB9	69	0.179157	0.319235	0	Keep	iPSC + Progenitors	2.35191	0.835476	1.7966	all	all CAGE - iPSC + Progenitors CFC	-128	69
ENST00000380490.5	chr13_30735488_30735643_+	chr13	30735543	30764426	.	+	chr13	30735488	30735643	.	+	0	137.815	99.7491	143.514	1329.88	2421.45	1070.85	0	0.023	0	chr13_30735488_30735643_+	chr13	30735488	30735643	+	ENSG00000132965.10	ALOX5AP	ENSG00000132965.10	195.199	160.706	2499.07	1140.74	0	0	29042	26997	0	annotation	1	3995.72	HAVANA	ENSG00000132965.10	ALOX5AP	100	0	355.906	3639.82	Keep	Progenitors + iMacs	0.023	381.078	4822.19	all	all CAGE - Progenitors + iMacs CFC	-55	100
ENST00000380492.8	chrX_14873382_14873517_+	chrX	14873421	14922327	.	+	chrX	14873382	14873517	.	+	0	14.691	9.4398	16.7081	13.7302	16.4542	10.7009	3.43746	4.09399	4.79744	chrX_14873382_14873517_+	chrX	14873382	14873517	+	ENSG00000130150.12	MOSPD2	ENSG00000130150.12	11.1753	7.20375	9.27069	7.93044	4.61123	6.00221	142	26999	0.00770092	annotation	0.328704	46.1937	HAVANA	ENSG00000130150.12	MOSPD2	96	10.6134	18.3791	17.2011	Keep	all	12.3289	40.8389	40.8852	all	same	-39	96
ENST00000380495.9	chr16_30031268_30031273_-	chr16	30024427	30031271	.	-	chr16	30031268	30031273	.	-	0	0	0	0	0	0	0	1.61909	0.758999	0.985775	chr16_30031268_30031273_-	chr16	30031268	30031273	-	ENSG00000149926.14	TLCD3B	ENSG00000149926.14	0	0	0	0	11.414	12.1669	NA	27001	NA	annotation	NA	23.5808	HAVANA	ENSG00000149926.14	TLCD3B	3	23.5808	0	0	Keep	iPSC	3.36387	0	0	iPSC	same	-2	3
ENST00000380498.10	chr17_7579578_7579661_+	chr17	7579491	7582111	.	+	chr17	7579578	7579661	.	+	0	743.075	378.333	627.249	767.821	595.292	643.4	1.84327	0.919998	1.93869	chr17_7579578_7579661_+	chr17	7579578	7579661	+	ENSG00000264772.6;ENSG00000129226.14	ENSG00000264772;CD68	ENSG00000129226.14	52.6538	24.3503	76.4516	72.623	0	0	1483	27003	0.0042101	annotation	0.0879075	226.079	HAVANA	ENSG00000129226.14	CD68	170	0	77.0041	149.075	Keep	Progenitors + iMacs	4.70196	1748.66	2006.51	all	all CAGE - Progenitors + iMacs CFC	87	170
ENST00000380502.8	chr9_19102778_19102968_-	chr9	19053141	19102904	.	-	chr9	19102778	19102968	.	-	0	41.3825	38.0336	46.0761	36.8163	39.4392	31.7959	81.2535	92.9198	106.924	chr9_19102778_19102968_-	chr9	19102778	19102968	-	ENSG00000147874.11	HAUS6	ENSG00000147874.11	20.1931	16.4122	13.4402	15.812	35.5653	43.6901	NA	27004	NA	annotation	NA	145.113	HAVANA	ENSG00000147874.11	HAUS6	126	79.2554	36.6052	29.2522	Keep	all	281.097	125.492	108.051	all	same	-64	126
ENST00000380503.7	chr16_29996195_29996296_+	chr16	29996218	29996807	.	+	chr16	29996195	29996296	.	+	0	102.099	99.9686	116.131	90.0846	92.9578	72.6983	136.328	130.824	163.212	chr16_29996195_29996296_+	chr16	29996195	29996296	+	ENSG00000169592.15	INO80E	ENSG00000169592.15	0.390143	0	0	0	0.327201	0	NA	27005	NA	annotation	NA	0.717344	HAVANA	ENSG00000169592.15	INO80E	78	0.327201	0.390143	0	Keep	iPSC + Progenitors	430.363	318.199	255.741	all	all CAGE - iPSC + Progenitors CFC	-23	78
ENST00000380516.7	chr15_58933709_58933717_-	chr15	58879050	58933679	.	-	chr15	58933709	58933717	.	-	-31	0.261914	0.356737	0.644602	0.340217	0.650252	0.521245	0.797091	0.735999	0.887198	chr15_58933709_58933717_-	chr15	58933709	58933717	-	ENSG00000137776.17	SLTM	ENSG00000137776.17	20.2906	12.5496	17.4136	22.5249	37.8045	38.5031	NA	27006	NA	annotation	NA	149.086	HAVANA	ENSG00000137776.17	SLTM	30	76.3076	32.8403	39.9384	Keep	all	2.42029	1.26325	1.51171	all	same	-38	-30
ENST00000380518.8	chr12_48004471_48004548_-	chr12	47972967	48004476	.	-	chr12	48004471	48004548	.	-	0	0.547639	5.48826	0.618818	0	0	0.0306615	3.13855	3.12799	3.12162	chr12_48004471_48004548_-	chr12	48004471	48004548	-	ENSG00000139219.19	COL2A1	ENSG00000139219.19	0	0.23717	0	0	0.340467	0	NA	27007	NA	annotation	NA	0.577637	HAVANA	ENSG00000139219.19	COL2A1	5	0.340467	0.23717	0	Keep	iPSC + Progenitors	9.38816	6.65472	0.0306615	all	all CAGE - iPSC + Progenitors CFC	-72	5
ENST00000380520.6	chr6_2971620_2971623_-	chr6	2948196	2971661	.	-	chr6	2971620	2971623	.	-	0	2.90487	2.63436	2.34635	6.63423	3.67534	3.71004	0.373637	0.551999	0.460028	chr6_2971620_2971623_-	chr6	2971620	2971623	-	ENSG00000124570.21	SERPINB6	ENSG00000124570.21	0	0.190425	0.808952	0.428202	0	0	NA	27008	NA	annotation	NA	1.42758	HAVANA	ENSG00000124570.21	SERPINB6	41	0	0.190425	1.23715	Keep	Progenitors + iMacs	1.38566	7.88558	14.0196	all	all CAGE - Progenitors + iMacs CFC	38	41
ENST00000380523.8	chrX_14029798_14029948_-	chrX	14008279	14029892	.	-	chrX	14029798	14029948	.	-	0	7.35741	8.42448	7.01327	6.43982	6.38943	6.10163	9.61491	10.235	10.745	chrX_14029798_14029948_-	chrX	14029798	14029948	-	ENSG00000046647.14	GEMIN8	ENSG00000046647.14	0	0.0948679	0	0	0.176934	0	NA	27009	NA	annotation	NA	0.271802	HAVANA	ENSG00000046647.14	GEMIN8	94	0.176934	0.0948679	0	Keep	iPSC + Progenitors	30.5948	22.7952	18.9309	all	all CAGE - iPSC + Progenitors CFC	-56	94
ENST00000380524.5	chr6_2962098_2962166_-	chr6	2948159	2962108	.	-	chr6	2962098	2962166	.	-	0	0.428587	0.137206	0.360977	1.28796	1.27223	1.07315	1.17073	0.827999	1.11721	chr6_2962098_2962166_-	chr6	2962098	2962166	-	ENSG00000124570.21	SERPINB6	ENSG00000124570.21	0.486394	0.409739	1.47292	0.461779	1.88933	1.53739	NA	27010	NA	annotation	NA	6.25755	HAVANA	ENSG00000124570.21	SERPINB6	10	3.42672	0.896134	1.93469	Keep	all	3.11594	0.926771	3.63335	all	same	-58	10
ENST00000380525.9	chr11_3057360_3057466_-	chr11	3000929	3057423	.	-	chr11	3057360	3057466	.	-	0	74.7647	170.438	93.854	44.4226	40.2874	39.0014	96.8466	95.0128	115.171	chr11_3057360_3057466_-	chr11	3057360	3057466	-	ENSG00000110619.18	CARS1	ENSG00000110619.18	3.31981	7.35838	1.53768	0.911265	2.82494	3.10996	NA	27011	NA	annotation	NA	19.062	HAVANA	ENSG00000110619.18	CARS1	63	5.9349	10.6782	2.44894	Keep	all	307.031	339.057	123.711	all	same	-43	63
ENST00000380527.3	chr9_19049364_19049511_+	chr9	19049427	19051025	.	+	chr9	19049364	19049511	.	+	0	52.8115	46.2935	56.3124	73.9	60.8693	59.3606	52.1098	46.1149	50.0117	chr9_19049364_19049511_+	chr9	19049364	19049511	+	ENSG00000155876.6	RRAGA	ENSG00000155876.6	31.187	41.7419	15.053	12.8205	11.0831	10.2312	NA	27013	NA	annotation	NA	122.117	HAVANA	ENSG00000155876.6	RRAGA	84	21.3144	72.9289	27.8736	Keep	all	148.236	155.417	194.13	all	same	-63	84
ENST00000380529.5	chr6_2971264_2971309_-	chr6	2948159	2971206	.	-	chr6	2971264	2971309	.	-	-59	62.3594	81.2537	69.9264	138.736	115.208	120.193	7.99582	9.79798	10.7121	chr6_2971264_2971309_-	chr6	2971264	2971309	-	ENSG00000124570.21	SERPINB6	ENSG00000124570.21	0.929865	2.64931	2.79689	5.01743	0	0.580623	NA	27014	NA	annotation	NA	11.9741	HAVANA	ENSG00000124570.21	SERPINB6	58	0.580623	3.57917	7.81432	Keep	all	28.5059	213.54	374.136	all	same	-103	-58
ENST00000380535.8	chr17_7558301_7558325_+	chr17	7558292	7561608	.	+	chr17	7558301	7558325	.	+	0	4.73827	4.2534	6.29131	1.40947	2.17693	0.797198	1.07109	0.827999	1.15007	chr17_7558301_7558325_+	chr17	7558301	7558325	+	ENSG00000248871.1;ENSG00000161955.17	TNFSF12-TNFSF13;TNFSF13	ENSG00000161955.17	2.1689	1.30676	1.89536	0.832874	0.0955872	0.148913	NA	27017	NA	annotation	NA	6.44838	ENSEMBL	ENSG00000161955.17	TNFSF13	33	0.2445	3.47565	2.72823	Keep	all	3.04916	15.283	4.3836	all	same	9	33
ENST00000380539.7	chr6_2971566_2971604_-	chr6	2948159	2971567	.	-	chr6	2971566	2971604	.	-	0	26.8105	18.6326	28.3883	45.8321	35.8487	41.8222	6.07782	5.91099	7.85334	chr6_2971566_2971604_-	chr6	2971566	2971604	-	ENSG00000124570.21	SERPINB6	ENSG00000124570.21	39.5193	26.8856	73.5768	75.9992	6.79543	5.95139	1559	27019	0.00334368	annotation	0.460289	228.728	HAVANA	ENSG00000124570.21	SERPINB6	1	12.7468	66.4048	149.576	Keep	all	19.8422	73.8314	123.503	all	same	-37	1
ENST00000380542.9	chr11_2992255_2992386_-	chr11	2944437	2992329	.	-	chr11	2992255	2992386	.	-	0	97.5274	90.7758	116.853	116.694	115.123	110.841	189.384	188.692	217.331	chr11_2992255_2992386_-	chr11	2992255	2992386	-	ENSG00000205531.13	NAP1L4	ENSG00000205531.13	13.7607	14.0368	6.42004	10.7682	14.1014	12.2666	NA	27020	NA	annotation	NA	71.3537	HAVANA	ENSG00000205531.13	NAP1L4	74	26.368	27.7974	17.1882	Keep	all	595.406	305.157	342.658	all	same	-57	74
ENST00000380546.7	chr6_2971566_2971604_-	chr6	2948159	2971585	.	-	chr6	2971566	2971604	.	-	0	26.8105	18.6326	28.3883	45.8321	35.8487	41.8222	6.07782	5.91099	7.85334	chr6_2971566_2971604_-	chr6	2971566	2971604	-	ENSG00000124570.21	SERPINB6	ENSG00000124570.21	13.948	12.5597	17.485	22.4308	4.64498	4.64499	NA	27022	NA	annotation	NA	75.7134	HAVANA	ENSG00000124570.21	SERPINB6	19	9.28997	26.5077	39.9158	Keep	all	19.8422	73.8314	123.503	all	same	-19	19
ENST00000380550.6	chrX_13734716_13734877_+	chrX	13734898	13769311	.	+	chrX	13734716	13734877	.	+	-22	4.69065	7.21706	6.4718	5.49207	6.13499	4.84451	6.576	8.02699	9.4963	chrX_13734716_13734877_+	chrX	13734716	13734877	+	ENSG00000046651.16	OFD1	ENSG00000046651.16	0	0.461323	0	0	0.448055	0.186318	NA	27024	NA	annotation	NA	1.0957	HAVANA	ENSG00000046651.16	OFD1	21	0.634373	0.461323	0	Keep	iPSC + Progenitors	24.0993	18.3795	16.4716	all	all CAGE - iPSC + Progenitors CFC	-182	-21
ENST00000380554.5	chr10_5094364_5094429_+	chr10	5094414	5107686	.	+	chr10	5094364	5094429	.	+	0	0.0952416	0.0823239	0.12892	0	0	0.0919844	3.71146	3.35799	4.33741	chr10_5094364_5094429_+	chr10	5094364	5094429	+	ENSG00000196139.14	AKR1C3	ENSG00000196139.14	0	0.379472	0	0	5.19572	6.63647	111	27026	0.00531297	annotation	0.948718	12.2117	HAVANA	ENSG00000196139.14	AKR1C3	15	11.8322	0.379472	0	Keep	iPSC + Progenitors	11.4069	0.306486	0.0919844	all	all CAGE - iPSC + Progenitors CFC	-50	15
ENST00000380557.4	chr15_57706655_57706807_+	chr15	57706725	57717554	.	+	chr15	57706655	57706807	.	+	0	46.7874	57.4072	47.4685	63.4747	59.2012	55.4359	41.5235	34.6609	39.3324	chr15_57706655_57706807_+	chr15	57706655	57706807	+	ENSG00000137878.17;ENSG00000255529.9	GCOM1;POLR2M	ENSG00000255529.9	0	0.672575	0.410965	0.733709	0.0833081	0.27652	NA	27027	NA	annotation	NA	2.17708	HAVANA	ENSG00000255529.9	POLR2M	82	0.359828	0.672575	1.14467	Keep	all	115.517	151.663	178.112	all	same	-70	82
ENST00000380569.6	chr15_57591874_57592033_+	chr15	57591908	57714745	.	+	chr15	57591874	57592033	.	+	0	1.64292	4.93943	1.49548	1.82259	0.791611	3.28078	0.498182	0.528999	0.690043	chr15_57591874_57592033_+	chr15	57591874	57592033	+	ENSG00000263155.6;ENSG00000137878.17	MYZAP;GCOM1	ENSG00000137878.17	0.224367	0	0.134402	0.284901	0.041355	0.13826	NA	27034	NA	annotation	NA	0.823285	HAVANA	ENSG00000137878.17	GCOM1	125	0.179615	0.224367	0.419303	Keep	all	1.71722	8.07783	5.89498	all	same	-34	125
ENST00000380574.5	chr11_2902243_2902338_+	chr11	2902420	2925246	.	+	chr11	2902243	2902338	.	+	-83	14.8339	23.9562	14.7485	19.8541	13.7401	20.3899	1.19564	1.127	1.08435	chr11_2902243_2902338_+	chr11	2902243	2902338	+	ENSG00000110628.16	SLC22A18	ENSG00000110628.16	0.91639	0.192039	0.135425	0.284901	0.0827101	0	NA	27038	NA	annotation	NA	1.61147	HAVANA	ENSG00000110628.16	SLC22A18	82	0.0827101	1.10843	0.420326	Keep	all	3.40699	53.5386	53.9841	all	same	-177	-82
ENST00000380579.6	chrX_13734525_13734666_-	chrX	13712245	13734620	.	-	chrX	13734525	13734666	.	-	0	5.42877	8.64401	6.05926	8.38392	8.17056	8.00264	4.30928	4.32399	4.56743	chrX_13734525_13734666_-	chrX	13734525	13734666	-	ENSG00000196459.15	TRAPPC2	ENSG00000196459.15	0.931676	3.98465	0.320194	0.93035	0.577783	0.166703	34	27042	0.00566343	annotation	0.139918	6.91136	HAVANA	ENSG00000196459.15	TRAPPC2	95	0.744485	4.91633	1.25054	Keep	all	13.2007	20.132	24.5571	all	same	-46	95
ENST00000380591.8	chr5_73498419_73498516_+	chr5	73498442	73505667	.	+	chr5	73498419	73498516	.	+	0	304.345	351.166	290.793	295.746	220.068	223.951	574.13	452.57	499.065	chr5_73498419_73498516_+	chr5	73498419	73498516	+	ENSG00000145741.17	BTF3	ENSG00000145741.17	30.9164	48.8317	26.2066	26.0036	117.928	114.598	NA	27049	NA	annotation	NA	364.484	HAVANA	ENSG00000145741.17	BTF3	74	232.526	79.7481	52.2101	Keep	all	1525.77	946.304	739.765	all	same	-23	74
ENST00000380596.10	chr16_29454186_29454359_-	chr16	29443310	29454318	.	-	chr16	29454186	29454359	.	-	0	23.4771	23.7367	23.8245	24.6414	26.2645	23.7013	27.0015	30.0149	32.4649	chr16_29454186_29454359_-	chr16	29454186	29454359	-	ENSG00000288632.1;ENSG00000261740.7;ENSG00000183336.9	ENSG00000288632;BOLA2-SMG1P6;BOLA2	ENSG00000261740.7	0	1.20241	0	0.293535	0.526307	0.42954	NA	27051	NA	annotation	NA	2.45179	HAVANA	ENSG00000261740.7	BOLA2-SMG1P6	132	0.955847	1.20241	0.293535	Keep	all	89.4813	71.0383	74.6073	all	same	-41	132
ENST00000380599.9	chr17_7479517_7479680_-	chr17	7459378	7479631	.	-	chr17	7479517	7479680	.	-	0	29.5487	30.0208	44.8901	67.7518	84.3632	61.9362	15.0949	13.869	17.4154	chr17_7479517_7479680_-	chr17	7479517	7479680	-	ENSG00000174282.12	ZBTB4	ENSG00000174282.12	1.48082	1.66968	0.940815	0.90498	0.529344	1.32729	NA	27053	NA	annotation	NA	6.85293	HAVANA	ENSG00000174282.12	ZBTB4	114	1.85664	3.1505	1.84579	Keep	all	46.3793	104.46	214.051	all	same	-49	114
ENST00000380602.3	chrX_13569600_13569788_+	chrX	13569622	13633575	.	+	chrX	13569600	13569788	.	+	0	7.3336	1.59159	9.30805	0	0.0282718	1.90101	0.124546	0.161	0.361451	chrX_13569600_13569788_+	chrX	13569600	13569788	+	ENSG00000198759.12	EGFL6	ENSG00000198759.12	0.647535	0.166342	0	0.00138604	0.134568	0	NA	27056	NA	annotation	NA	0.949832	HAVANA	ENSG00000198759.12	EGFL6	166	0.134568	0.813877	0.00138604	Keep	all	0.646996	18.2332	1.92928	all	same	-22	166
ENST00000380604.8	chr21_39612535_39612538_-	chr21	39604471	39612504	.	-	chr21	39612535	39612538	.	-	-32	0	0	0	0	0	0	0.348727	0.390999	0.722902	chr21_39612535_39612538_-	chr21	39612535	39612538	-	ENSG00000184809.13	B3GALT5-AS1	ENSG00000184809.13	0	0	0	0	2.81214	4.70083	NA	27057	NA	annotation	NA	7.51297	HAVANA	ENSG00000184809.13	B3GALT5-AS1	31	7.51297	0	0	Keep	iPSC	1.46263	0	0	iPSC	same	-34	-31
ENST00000380605.3	chr20_2800560_2800671_-	chr20	2794074	2800627	.	-	chr20	2800560	2800671	.	-	0	27.882	30.6245	30.0642	5.27336	1.86594	4.20062	35.5702	34.1089	38.7081	chr20_2800560_2800671_-	chr20	2800560	2800671	-	ENSG00000088882.8	CPXM1	ENSG00000088882.8	2.91677	4.4426	0.336005	0.284901	5.88473	4.98841	NA	27058	NA	annotation	NA	18.8534	HAVANA	ENSG00000088882.8	CPXM1	67	10.8731	7.35937	0.620906	Keep	all	108.387	88.5707	11.3399	all	same	-44	67
ENST00000380607.5	chr9_17579058_17579189_+	chr9	17579066	17797124	.	+	chr9	17579058	17579189	.	+	0	0.0476208	0	0.103136	0.0243012	0	0	2.74	2.87499	3.0559	chr9_17579058_17579189_+	chr9	17579058	17579189	+	ENSG00000107295.10	SH3GL2	ENSG00000107295.10	0	0.0948679	0	0	1.15794	1.79738	NA	27059	NA	annotation	NA	3.05019	HAVANA	ENSG00000107295.10	SH3GL2	123	2.95532	0.0948679	0	Keep	iPSC + Progenitors	8.6709	0.150757	0.0243012	all	all CAGE - iPSC + Progenitors CFC	-8	123
ENST00000380612.8	chr21_39612535_39612538_-	chr21	39597147	39612441	.	-	chr21	39612535	39612538	.	-	-95	0	0	0	0	0	0	0.348727	0.390999	0.722902	chr21_39612535_39612538_-	chr21	39612535	39612538	-	ENSG00000184809.13	B3GALT5-AS1	ENSG00000184809.13	0	0	0	0	0.66168	0.553039	NA	27061	NA	annotation	NA	1.21472	HAVANA	ENSG00000184809.13	B3GALT5-AS1	94	1.21472	0	0	Keep	iPSC	1.46263	0	0	iPSC	same	-97	-94
ENST00000380615.8	chr13_30307489_30307555_-	chr13	30202630	30307551	.	-	chr13	30307489	30307555	.	-	0	0.738122	0.356737	1.23764	0.923446	1.97903	1.47175	2.192	2.07	2.56302	chr13_30307489_30307555_-	chr13	30307489	30307555	-	ENSG00000102781.14	KATNAL1	ENSG00000102781.14	0	0.284604	0.552402	0.437014	0.787765	1.3826	NA	27062	NA	annotation	NA	3.44438	HAVANA	ENSG00000102781.14	KATNAL1	62	2.17036	0.284604	0.989416	Keep	all	6.82501	2.33249	4.37422	all	same	-4	62
ENST00000380617.7	chr13_30307001_30307057_-	chr13	30208480	30307026	.	-	chr13	30307001	30307057	.	-	0	0.714312	0.466502	0.56725	0.680434	1.04606	0.889182	1.96782	1.587	1.4458	chr13_30307001_30307057_-	chr13	30307001	30307057	-	ENSG00000102781.14	KATNAL1	ENSG00000102781.14	0.224367	0.379472	0.403206	0.142451	0.57897	0.13826	NA	27063	NA	annotation	NA	1.86673	HAVANA	ENSG00000102781.14	KATNAL1	25	0.71723	0.603839	0.545657	Keep	all	5.00062	1.74806	2.61567	all	same	-31	25
ENST00000380629.7	chr8_26383004_26383110_+	chr8	26383054	26413127	.	+	chr8	26383004	26383110	.	+	0	48.0494	64.3498	49.5828	181.895	136.355	139.356	30.9371	36.6389	40.0882	chr8_26383004_26383110_+	chr8	26383004	26383110	+	ENSG00000104765.16	BNIP3L	ENSG00000104765.16	42.3852	46.0781	75.7984	102.278	26.6292	30.6937	2370	27069	0.000524384	annotation	0.989149	323.862	HAVANA	ENSG00000104765.16	BNIP3L	56	57.3229	88.4633	178.076	Keep	all	107.664	161.982	457.606	all	same	-50	56
ENST00000380631.5	chr21_39445825_39445943_+	chr21	39445942	39515207	.	+	chr21	39445825	39445943	.	+	0	1.5953	3.51249	1.93381	1.26366	1.89421	1.993	1.71873	1.817	1.97155	chr21_39445825_39445943_+	chr21	39445825	39445943	+	ENSG00000285815.1;ENSG00000185437.15	GET1-SH3BGR;SH3BGR	ENSG00000185437.15	1.57057	1.18409	0.926721	1.1218	1.48878	1.34006	NA	27070	NA	annotation	NA	7.63202	HAVANA	ENSG00000185437.15	SH3BGR	1	2.82884	2.75466	2.04852	Keep	all	5.50728	7.04159	5.15087	all	same	-117	1
ENST00000380633.1	chrX_12976105_12976107_+	chrX	12975658	12977081	.	+	chrX	12976105	12976107	.	+	0	1.5953	1.12509	1.7791	1.79829	2.09212	1.37977	0.0498182	0.0459999	0	chrX_12976105_12976107_+	chrX	12976105	12976107	+	ENSG00000205542.11	TMSB4X	ENSG00000205542.11	1.57057	1.23328	0.134412	0.854703	0.7445	0.414779	NA	27071	NA	annotation	NA	4.95225	HAVANA	ENSG00000205542.11	TMSB4X	449	1.15928	2.80385	0.989115	Keep	all	0.0958181	4.49949	5.27017	all	same	447	449
ENST00000380634.5	chr21_39445825_39445943_+	chr21	39445865	39515355	.	+	chr21	39445825	39445943	.	+	0	1.5953	3.51249	1.93381	1.26366	1.89421	1.993	1.71873	1.817	1.97155	chr21_39445825_39445943_+	chr21	39445825	39445943	+	ENSG00000285815.1;ENSG00000185437.15	GET1-SH3BGR;SH3BGR	ENSG00000185437.15	0	0.197349	0.537608	0.569802	0.49626	0.829559	NA	27072	NA	annotation	NA	2.63058	HAVANA	ENSG00000185437.15	SH3BGR	78	1.32582	0.197349	1.10741	Keep	all	5.50728	7.04159	5.15087	all	same	-40	78
ENST00000380635.5	chrX_12975285_12975287_+	chrX	12975244	12977227	.	+	chrX	12975285	12975287	.	+	0	7.07169	3.73202	7.16797	2.77034	2.29002	3.98599	0.0996364	0.161	0.0657184	chrX_12975285_12975287_+	chrX	12975285	12975287	+	ENSG00000205542.11	TMSB4X	ENSG00000205542.11	24.4688	22.6835	9.0055	15.2431	3.24564	3.34392	NA	27073	NA	annotation	NA	77.9905	HAVANA	ENSG00000205542.11	TMSB4X	43	6.58956	47.1523	24.2486	Keep	all	0.326354	17.9717	9.04635	all	same	41	43
ENST00000380636.1	chrX_12975092_12975164_+	chrX	12975110	12977226	.	+	chrX	12975092	12975164	.	+	0	7832.43	7914.23	8676.75	7223.27	5801.24	7297.37	1748.05	1998.95	2072.56	chrX_12975092_12975164_+	chrX	12975092	12975164	+	ENSG00000205542.11	TMSB4X	ENSG00000205542.11	261.935	304.525	262.363	240.75	1.54338	0.316424	NA	27074	NA	annotation	NA	1071.43	HAVANA	ENSG00000205542.11	TMSB4X	54	1.8598	566.46	503.114	Keep	all	5819.56	24423.4	20321.9	all	same	-18	54
ENST00000380637.7	chr21_39445825_39445943_+	chr21	39445855	39515506	.	+	chr21	39445825	39445943	.	+	0	1.5953	3.51249	1.93381	1.26366	1.89421	1.993	1.71873	1.817	1.97155	chr21_39445825_39445943_+	chr21	39445825	39445943	+	ENSG00000285815.1;ENSG00000185437.15	GET1-SH3BGR;SH3BGR	ENSG00000185437.15	0	0.868098	0.403206	0.569802	0.33084	0.829559	NA	27075	NA	annotation	NA	3.00151	HAVANA	ENSG00000185437.15	SH3BGR	88	1.1604	0.868098	0.973009	Keep	all	5.50728	7.04159	5.15087	all	same	-30	88
ENST00000380639.10	chr5_72320313_72320488_+	chr5	72320373	72368395	.	+	chr5	72320313	72320488	.	+	0	12.2147	15.3671	12.3764	6.70713	7.77475	6.2856	17.0876	14.214	18.0725	chr5_72320313_72320488_+	chr5	72320313	72320488	+	ENSG00000049883.15	PTCD2	ENSG00000049883.15	6.01468	9.31001	2.63847	2.82553	8.92043	8.32081	281	27076	0.00334368	annotation	0.838806	38.0299	HAVANA	ENSG00000049883.15	PTCD2	115	17.2412	15.3247	5.464	Keep	all	49.3742	39.9582	20.7675	all	same	-60	115
ENST00000380641.4	chr9_17134976_17135076_+	chr9	17135040	17302051	.	+	chr9	17134976	17135076	.	+	0	7.00026	6.14685	6.70386	8.79704	8.62291	8.49323	6.07782	6.92299	6.2761	chr9_17134976_17135076_+	chr9	17134976	17135076	+	ENSG00000044459.15	CNTLN	ENSG00000044459.15	4.04517	1.79312	4.31703	1.00547	2.44486	2.14416	NA	27077	NA	annotation	NA	15.7498	HAVANA	ENSG00000044459.15	CNTLN	36	4.58901	5.83829	5.3225	Keep	all	19.2769	19.851	25.9132	all	same	-64	36
ENST00000380647.8	chr9_17134976_17135076_+	chr9	17135040	17503923	.	+	chr9	17134976	17135076	.	+	0	7.00026	6.14685	6.70386	8.79704	8.62291	8.49323	6.07782	6.92299	6.2761	chr9_17134976_17135076_+	chr9	17134976	17135076	+	ENSG00000044459.15	CNTLN	ENSG00000044459.15	0.442169	3.54399	1.5433	5.14134	5.89668	4.12142	NA	27078	NA	annotation	NA	20.6889	HAVANA	ENSG00000044459.15	CNTLN	36	10.0181	3.98616	6.68463	Keep	all	19.2769	19.851	25.9132	all	same	-64	36
ENST00000380649.8	chr2_26244601_26244675_-	chr2	26190635	26244632	.	-	chr2	26244601	26244675	.	-	0	255.295	233.333	282.413	331.225	319.443	293.492	121.258	124.246	137.286	chr2_26244601_26244675_-	chr2	26244601	26244675	-	ENSG00000084754.12	HADHA	ENSG00000084754.12	200.581	160.225	163.297	196.009	68.8019	78.9636	3287	27080	0.00140056	annotation	0.53639	867.877	HAVANA	ENSG00000084754.12	HADHA	31	147.765	360.806	359.305	Keep	all	382.789	771.041	944.16	all	same	-43	31
ENST00000380650.4	chr12_47705955_47706073_-	chr12	47663293	47705986	.	-	chr12	47705955	47706073	.	-	0	51.0733	56.3644	53.7856	40.7288	44.4716	43.7846	82.8726	78.3379	99.169	chr12_47705955_47706073_-	chr12	47705955	47706073	-	ENSG00000005175.10	RPAP3	ENSG00000005175.10	0.473177	1.90928	0.558034	0.499452	2.78701	2.16333	NA	27081	NA	annotation	NA	8.39029	HAVANA	ENSG00000005175.10	RPAP3	31	4.95034	2.38246	1.05749	Keep	all	260.379	161.223	128.985	all	same	-87	31
ENST00000380659.4	chrX_12866977_12867083_+	chrX	12867072	12890361	.	+	chrX	12866977	12867083	.	+	0	4.02396	6.66823	3.97075	8.77274	2.74237	3.98599	0	0	0.0328592	chrX_12866977_12867083_+	chrX	12866977	12867083	+	ENSG00000196664.5	TLR7	ENSG00000196664.5	3.12511	1.61275	0.161283	2.42166	0	0	46	27084	0.00385935	annotation	0.821429	7.32081	HAVANA	ENSG00000196664.5	TLR7	11	0	4.73787	2.58294	Keep	Progenitors + iMacs	0.0328592	14.6629	15.5011	all	all CAGE - Progenitors + iMacs CFC	-95	11
ENST00000380663.7	chrX_12791352_12791483_+	chrX	12791355	12810119	.	+	chrX	12791352	12791483	.	+	0	26.9058	24.3953	23.1799	53.0738	36.7817	33.8809	36.4669	27.393	30.1319	chrX_12791352_12791483_+	chrX	12791352	12791483	+	ENSG00000101911.13	PRPS2	ENSG00000101911.13	0.807722	0.575436	1.0849	1.1472	0.839544	0.285248	NA	27085	NA	annotation	NA	4.74006	HAVANA	ENSG00000101911.13	PRPS2	128	1.12479	1.38316	2.23211	Keep	all	93.9917	74.4809	123.736	all	same	-3	128
ENST00000380665.3	chr8_25459188_25459296_+	chr8	25459199	25507873	.	+	chr8	25459188	25459296	.	+	0	76.1695	95.6329	92.9	78.8088	83.2888	85.4535	134.484	137.655	170.868	chr8_25459188_25459296_+	chr8	25459188	25459296	+	ENSG00000184661.14	CDCA2	ENSG00000184661.14	1.4865	1.91301	1.29194	1.53318	1.72039	3.59638	NA	27087	NA	annotation	NA	11.5414	HAVANA	ENSG00000184661.14	CDCA2	97	5.31677	3.39951	2.82512	Keep	all	443.007	264.702	247.551	all	same	-11	97
ENST00000380668.10	chrX_12791352_12791483_+	chrX	12791412	12824222	.	+	chrX	12791352	12791483	.	+	0	26.9058	24.3953	23.1799	53.0738	36.7817	33.8809	36.4669	27.393	30.1319	chrX_12791352_12791483_+	chrX	12791352	12791483	+	ENSG00000101911.13	PRPS2	ENSG00000101911.13	18.3981	16.6835	13.5068	20.8513	20.2254	21.2338	741	27090	0.00275069	annotation	0.840136	110.899	HAVANA	ENSG00000101911.13	PRPS2	71	41.4592	35.0816	34.3581	Keep	all	93.9917	74.4809	123.736	all	same	-60	71
ENST00000380672.9	chr9_16870665_16870672_-	chr9	16409503	16870670	.	-	chr9	16870665	16870672	.	-	0	0.238104	0.192089	0.180489	0.80194	0.565437	1.16514	0.871819	0.873998	0.985775	chr9_16870665_16870672_-	chr9	16870665	16870672	-	ENSG00000173068.18	BNC2	ENSG00000173068.18	0	0	0.400591	0	0.202311	0.379919	NA	27092	NA	annotation	NA	0.982821	HAVANA	ENSG00000173068.18	BNC2	5	0.58223	0	0.400591	Keep	iPSC + iMacs	2.73159	0.610682	2.53251	all	all CAGE - iPSC + iMacs CFC	-2	5
ENST00000380680.5	chr13_29850606_29850707_-	chr13	29764371	29850617	.	-	chr13	29850606	29850707	.	-	0	4.16682	3.56737	4.40908	13.9246	13.4857	15.6987	3.98546	3.77199	3.87738	chr13_29850606_29850707_-	chr13	29850606	29850707	-	ENSG00000122042.10	UBL3	ENSG00000122042.10	4.71171	5.028	8.87054	16.2394	6.53409	7.60429	308	27093	0.000656814	annotation	1	48.988	HAVANA	ENSG00000122042.10	UBL3	11	14.1384	9.73971	25.1099	Keep	all	11.6348	12.1433	43.1089	all	same	-90	11
ENST00000380693.8	chrX_11759619_11759689_+	chrX	11759634	11775726	.	+	chrX	11759619	11759689	.	+	0	5.07161	8.72633	6.05926	6.65853	6.41771	6.25494	2.41618	2.507	3.74595	chrX_11759619_11759689_+	chrX	11759619	11759689	+	ENSG00000005302.19	MSL3	ENSG00000005302.19	0	0	1.04797	0	0	0	NA	27098	NA	annotation	NA	1.04797	HAVANA	ENSG00000005302.19	MSL3	55	0	0	1.04797	Keep	iMacs	8.66913	19.8572	19.3312	all	all CAGE - iMacs CFC	-15	55
ENST00000380698.5	chr6_2903258_2903371_-	chr6	2887270	2903309	.	-	chr6	2903258	2903371	.	-	0	39.6681	34.6309	48.7319	213.753	275.877	245.782	31.1364	32.3379	41.4026	chr6_2903258_2903371_-	chr6	2903258	2903371	-	ENSG00000170542.6	SERPINB9	ENSG00000170542.6	4.90006	3.4212	20.0336	18.0508	2.2204	2.10067	169	27099	0.00918024	annotation	0.428934	50.7268	HAVANA	ENSG00000170542.6	SERPINB9	51	4.32106	8.32126	38.0845	Keep	all	104.877	123.031	735.412	all	same	-62	51
ENST00000380701.8	chr9_15553013_15553046_+	chr9	15553043	15974037	.	+	chr9	15553013	15553046	.	+	0	0.61907	0.384178	0.618818	0.680434	1.01779	0.521245	0.896728	0.781999	1.08435	chr9_15553013_15553046_+	chr9	15553013	15553046	+	ENSG00000164989.17	CCDC171	ENSG00000164989.17	0.224367	0.569473	0.403206	0.284901	2.47741	2.86252	NA	27100	NA	annotation	NA	6.82188	HAVANA	ENSG00000164989.17	CCDC171	3	5.33993	0.79384	0.688107	Keep	all	2.76308	1.62207	2.21946	all	same	-30	3
ENST00000380702.7	chr19_10420468_10420559_+	chr19	10420538	10469630	.	+	chr19	10420468	10420559	.	+	0	2.92868	3.86922	2.37214	4.32561	2.65755	1.80903	0.0996364	0.0919998	0.0985775	chr19_10420468_10420559_+	chr19	10420468	10420559	+	ENSG00000065989.16	PDE4A	ENSG00000065989.16	0.673102	1.21809	0.134402	0.427352	0	0	NA	27101	NA	annotation	NA	2.45294	HAVANA	ENSG00000065989.16	PDE4A	21	0	1.89119	0.561754	Keep	Progenitors + iMacs	0.290214	9.17004	8.79219	all	all CAGE - Progenitors + iMacs CFC	-70	21
ENST00000380708.5	chr21_39387739_39387850_+	chr21	39387765	39397889	.	+	chr21	39387739	39387850	.	+	0	6.61929	13.0895	8.43139	9.76908	11.3935	10.2716	7.9211	7.47499	9.72632	chr21_39387739_39387850_+	chr21	39387739	39387850	+	ENSG00000182093.16;ENSG00000285815.1	GET1;GET1-SH3BGR	ENSG00000182093.16	16.8913	37.2789	15.1798	24.7383	21.7223	22.8865	NA	27103	NA	annotation	NA	138.697	HAVANA	ENSG00000182093.16	GET1	85	44.6089	54.1701	39.9181	Keep	all	25.1224	28.1402	31.4342	all	same	-26	85
ENST00000380711.3	chr22_50583050_50583186_+	chr22	50583026	50583877	.	+	chr22	50583050	50583186	.	+	0	8.28602	8.78121	8.19934	10.2551	12.3265	9.90365	6.60091	3.51899	4.86316	chr22_50583050_50583186_+	chr22	50583050	50583186	+	ENSG00000205559.5	CHKB-DT	ENSG00000205559.5	0	0.192478	0.68001	7.54988	0.486032	0.13826	342	27104	0.00385935	annotation	0.830097	9.04666	HAVANA	ENSG00000205559.5	CHKB-DT	160	0.624292	0.192478	8.22989	Keep	all	14.9831	25.2666	32.4853	all	same	24	160
ENST00000380715.5	chr9_15510859_15511025_-	chr9	15470636	15510991	.	-	chr9	15510859	15511025	.	-	0	33.9536	62.5936	32.9005	21.1177	12.7506	12.8472	201.241	188.761	215.885	chr9_15510859_15511025_-	chr9	15510859	15511025	-	ENSG00000164985.15	PSIP1	ENSG00000164985.15	0	0.210885	0	0	0.386282	0	NA	27108	NA	annotation	NA	0.597166	HAVANA	ENSG00000164985.15	PSIP1	132	0.386282	0.210885	0	Keep	iPSC + Progenitors	605.886	129.448	46.7155	all	all CAGE - iPSC + Progenitors CFC	-34	132
ENST00000380716.8	chr9_15510859_15511025_-	chr9	15470636	15510994	.	-	chr9	15510859	15511025	.	-	0	33.9536	62.5936	32.9005	21.1177	12.7506	12.8472	201.241	188.761	215.885	chr9_15510859_15511025_-	chr9	15510859	15511025	-	ENSG00000164985.15	PSIP1	ENSG00000164985.15	0	0	0	0	0.414681	1.28643	NA	27109	NA	annotation	NA	1.70111	HAVANA	ENSG00000164985.15	PSIP1	135	1.70111	0	0	Keep	iPSC	605.886	129.448	46.7155	all	all CAGE - iPSC CFC	-31	135
ENST00000380725.2	chr11_2885677_2885779_-	chr11	2883240	2885749	.	-	chr11	2885677	2885779	.	-	0	1.90483	2.68925	1.52126	0.0486024	0.113087	0.122646	0.722364	0.367999	0.295733	chr11_2885677_2885779_-	chr11	2885677	2885779	-	ENSG00000129757.15	CDKN1C	ENSG00000129757.15	3.14114	4.35173	0.201605	0	1.32373	1.38556	NA	27113	NA	annotation	NA	10.4038	HAVANA	ENSG00000129757.15	CDKN1C	72	2.70928	7.49287	0.201605	Keep	all	1.3861	6.11534	0.284336	all	same	-30	72
ENST00000380729.8	chr5_69560134_69560291_+	chr5	69560191	69595221	.	+	chr5	69560134	69560291	.	+	0	34.7632	38.6373	35.9946	20.4616	25.3881	22.3522	43.4166	47.4029	49.2559	chr5_69560134_69560291_+	chr5	69560134	69560291	+	ENSG00000183474.16	GTF2H2C	ENSG00000183474.16	3.44443	3.3785	1.3848	0.951711	3.77369	3.50611	NA	27115	NA	annotation	NA	16.4392	HAVANA	ENSG00000183474.16	GTF2H2C	100	7.27981	6.82293	2.33651	Keep	all	140.075	109.395	68.2019	all	same	-57	100
ENST00000380733.9	chr9_15510859_15511025_-	chr9	15464066	15510970	.	-	chr9	15510859	15511025	.	-	0	33.9536	62.5936	32.9005	21.1177	12.7506	12.8472	201.241	188.761	215.885	chr9_15510859_15511025_-	chr9	15510859	15511025	-	ENSG00000164985.15	PSIP1	ENSG00000164985.15	0.420973	0.793134	0.268804	0.427352	0.350888	5.24863	NA	27116	NA	annotation	NA	7.50978	HAVANA	ENSG00000164985.15	PSIP1	111	5.59951	1.21411	0.696156	Keep	all	605.886	129.448	46.7155	all	same	-55	111
ENST00000380736.5	chrX_11427729_11427839_-	chrX	11137543	11427773	.	-	chrX	11427729	11427839	.	-	0	10.5956	43.8512	9.15335	10.5224	9.78206	13.7977	0.0249091	0.0459999	0.0328592	chrX_11427729_11427839_-	chrX	11427729	11427839	-	ENSG00000047648.23	ARHGAP6	ENSG00000047648.23	2.40404	4.76367	5.36084	2.00804	0	0	NA	27117	NA	annotation	NA	14.5366	HAVANA	ENSG00000047648.23	ARHGAP6	44	0	7.16771	7.36889	Keep	Progenitors + iMacs	0.103768	63.6002	34.1021	all	all CAGE - Progenitors + iMacs CFC	-66	44
ENST00000380737.8	chr8_26291497_26291499_+	chr8	26291508	26372680	.	+	chr8	26291497	26291499	.	+	-10	0.452398	0.521385	0.489897	0.486024	0.367534	0.521245	0.398546	0.115	0.0985775	chr8_26291497_26291499_+	chr8	26291497	26291499	+	ENSG00000221914.11	PPP2R2A	ENSG00000221914.11	45.9953	34.3357	35.4767	44.729	80.1426	83.6411	NA	27118	NA	annotation	NA	324.32	HAVANA	ENSG00000221914.11	PPP2R2A	9	163.784	80.331	80.2057	Keep	all	0.612123	1.46368	1.3748	all	same	-11	-9
ENST00000380738.8	chr9_15510859_15511025_-	chr9	15464066	15510995	.	-	chr9	15510859	15511025	.	-	0	33.9536	62.5936	32.9005	21.1177	12.7506	12.8472	201.241	188.761	215.885	chr9_15510859_15511025_-	chr9	15510859	15511025	-	ENSG00000164985.15	PSIP1	ENSG00000164985.15	0.420973	0.793134	0.268804	0.427352	10.3884	5.24863	NA	27119	NA	annotation	NA	17.5473	HAVANA	ENSG00000164985.15	PSIP1	136	15.6371	1.21411	0.696156	Keep	all	605.886	129.448	46.7155	all	same	-30	136
ENST00000380739.6	chr6_2841857_2842007_-	chr6	2832332	2841863	.	-	chr6	2841857	2842007	.	-	0	31.3345	25.932	29.9353	126.706	138.278	77.3589	3.288	3.54199	3.51593	chr6_2841857_2842007_-	chr6	2841857	2842007	-	ENSG00000021355.13	SERPINB1	ENSG00000021355.13	59.0086	47.5288	181.712	113.531	5.62428	2.90346	2548	27120	0.000656814	annotation	0.885337	410.308	HAVANA	ENSG00000021355.13	SERPINB1	6	8.52774	106.537	295.243	Keep	all	10.3459	87.2018	342.343	all	same	-144	6
ENST00000380746.8	chr2_25252292_25252294_-	chr2	25232976	25252311	.	-	chr2	25252292	25252294	.	-	0	0.357156	0.63115	0.206273	0	0	0	0.722364	0.689999	0.722902	chr2_25252292_25252294_-	chr2	25252292	25252294	-	ENSG00000119772.19	DNMT3A	ENSG00000119772.19	1.25338	0.663948	0	0	6.9265	8.01305	NA	27124	NA	annotation	NA	16.8569	HAVANA	ENSG00000119772.19	DNMT3A	19	14.9395	1.91733	0	Keep	iPSC + Progenitors	2.13526	1.19458	0	iPSC + Progenitors	same	17	19
ENST00000380747.5	chr21_39349341_39349354_-	chr21	39342879	39349647	.	-	chr21	39349341	39349354	.	-	0	0.238104	0.274413	0.257841	1.16646	1.1026	1.31844	0.0747273	0.161	0.131437	chr21_39349341_39349354_-	chr21	39349341	39349354	-	ENSG00000205581.11	HMGN1	ENSG00000205581.11	0	0.0972263	0	0.147923	0	0	NA	27125	NA	annotation	NA	0.24515	HAVANA	ENSG00000205581.11	HMGN1	306	0	0.0972263	0.147923	Keep	Progenitors + iMacs	0.367164	0.770358	3.5875	all	all CAGE - Progenitors + iMacs CFC	293	306
ENST00000380748.5	chr21_39348994_39349148_-	chr21	39342692	39349053	.	-	chr21	39348994	39349148	.	-	0	507.519	800.215	535.303	471.492	412.882	466.085	571.066	568.467	630.732	chr21_39348994_39349148_-	chr21	39348994	39349148	-	ENSG00000205581.11	HMGN1	ENSG00000205581.11	1.12184	1.52317	0.675743	1.42534	2.73548	3.46182	NA	27126	NA	annotation	NA	10.9434	HAVANA	ENSG00000205581.11	HMGN1	59	6.19731	2.645	2.10109	Keep	all	1770.27	1843.04	1350.46	all	same	-95	59
ENST00000380749.10	chr21_39348994_39349148_-	chr21	39342315	39349088	.	-	chr21	39348994	39349148	.	-	0	507.519	800.215	535.303	471.492	412.882	466.085	571.066	568.467	630.732	chr21_39348994_39349148_-	chr21	39348994	39349148	-	ENSG00000205581.11	HMGN1	ENSG00000205581.11	439.44	850.57	390.746	520.129	726.751	771.381	28597	27127	0	annotation	0.86516	3699.02	HAVANA	ENSG00000205581.11	HMGN1	94	1498.13	1290.01	910.875	Keep	all	1770.27	1843.04	1350.46	all	same	-60	94
ENST00000380752.10	chr13_29595712_29595715_-	chr13	29509414	29595688	.	-	chr13	29595712	29595715	.	-	-25	0.547639	0.905563	0.773522	0.218711	0.226175	0.275953	0.84691	0.597999	0.887198	chr13_29595712_29595715_-	chr13	29595712	29595715	-	ENSG00000139514.13	SLC7A1	ENSG00000139514.13	3.14114	3.69985	0.672011	1.1396	3.80466	3.04172	36	27130	0.00319018	annotation	0.642857	15.499	HAVANA	ENSG00000139514.13	SLC7A1	24	6.84638	6.84099	1.81161	Keep	all	2.33211	2.22672	0.720839	all	same	-27	-24
ENST00000380762.5	chrX_11111283_11111466_+	chrX	11111332	11123086	.	+	chrX	11111283	11111466	.	+	0	65.4786	52.5226	74.2839	121.166	124.651	116.207	67.5784	73.9909	88.424	chrX_11111283_11111466_+	chrX	11111283	11111466	+	ENSG00000004961.15	HCCS	ENSG00000004961.15	55.8107	41.941	55.738	73.7633	62.7061	63.4115	2688	27134	0	annotation	0.934957	353.371	HAVANA	ENSG00000004961.15	HCCS	134	126.118	97.7517	129.501	Keep	all	229.993	192.285	362.023	all	same	-49	134
ENST00000380763.7	chrX_11111283_11111466_+	chrX	11111342	11121879	.	+	chrX	11111283	11111466	.	+	0	65.4786	52.5226	74.2839	121.166	124.651	116.207	67.5784	73.9909	88.424	chrX_11111283_11111466_+	chrX	11111283	11111466	+	ENSG00000004961.15	HCCS	ENSG00000004961.15	1.37239	0.875798	1.08229	1.28657	1.25353	1.94775	NA	27135	NA	annotation	NA	7.81833	HAVANA	ENSG00000004961.15	HCCS	124	3.20128	2.24819	2.36886	Keep	all	229.993	192.285	362.023	all	same	-59	124
ENST00000380770.5	chr19_10286917_10287074_+	chr19	10286955	10288520	.	+	chr19	10286917	10287074	.	+	0	5.14305	27.3864	5.1826	1.60388	1.72458	1.3491	0.348727	0.138	0.295733	chr19_10286917_10287074_+	chr19	10286917	10287074	+	ENSG00000105371.10	ICAM4	ENSG00000105371.10	5.41508	31.4888	2.01603	1.70941	0.24813	0.691299	368	27139	0.0067598	annotation	0.728713	41.5688	HAVANA	ENSG00000105371.10	ICAM4	119	0.939429	36.9039	3.72544	Keep	all	0.78246	37.7121	4.67757	all	same	-38	119
ENST00000380773.9	chr6_2765409_2765538_+	chr6	2765393	2786952	.	+	chr6	2765409	2765538	.	+	0	7.11931	6.42126	8.53453	13.0983	14.5035	11.1301	4.63309	4.76099	5.25747	chr6_2765409_2765538_+	chr6	2765409	2765538	+	ENSG00000124535.16	WRNIP1	ENSG00000124535.16	0.448734	0.521774	0.201603	0.283113	1.32336	0.553039	NA	27141	NA	annotation	NA	3.33162	HAVANA	ENSG00000124535.16	WRNIP1	145	1.8764	0.970508	0.484717	Keep	all	14.6516	22.0751	38.7319	all	same	16	145
ENST00000380790.4	chr12_42238188_42238388_-	chr12	42159902	42238287	.	-	chr12	42238188	42238388	.	-	0	11.429	17.535	12.0154	18.396	15.4082	13.767	1.24546	1.357	1.15007	chr12_42238188_42238388_-	chr12	42238188	42238388	-	ENSG00000015153.15	YAF2	ENSG00000015153.15	0.456556	0	0.13542	0	0.0858911	0	NA	27150	NA	annotation	NA	0.677867	HAVANA	ENSG00000015153.15	YAF2	99	0.0858911	0.456556	0.13542	Keep	all	3.75252	40.9794	47.5712	all	same	-101	99
ENST00000380794.5	chr2_25168563_25168582_-	chr2	25160853	25168690	.	-	chr2	25168563	25168582	.	-	0	0	0	0.0515682	0	0	0	0.298909	0.551999	0.460028	chr2_25168563_25168582_-	chr2	25168563	25168582	-	ENSG00000115138.11	POMC	ENSG00000115138.11	0	0	0	0	0.555324	0.53672	NA	27151	NA	annotation	NA	1.09204	ENSEMBL	ENSG00000115138.11	POMC	127	1.09204	0	0	Keep	iPSC	1.31094	0.0515682	0	iPSC + Progenitors	iPSC + Progenitors CAGE - iPSC CFC	108	127
ENST00000380809.7	chr2_24971909_24972104_-	chr2	24947359	24972062	.	-	chr2	24971909	24972104	.	-	0	1.69054	1.20742	1.7791	2.94045	2.31829	2.17696	2.192	1.863	2.66159	chr2_24971909_24972104_-	chr2	24971909	24972104	-	ENSG00000115137.12	DNAJC27	ENSG00000115137.12	0.355822	0.284604	0.333918	0.622228	0.1838	0	NA	27156	NA	annotation	NA	1.78037	HAVANA	ENSG00000115137.12	DNAJC27	153	0.1838	0.640425	0.956146	Keep	all	6.71659	4.67706	7.4357	all	same	-42	153
ENST00000380814.4	chr13_28718926_28718996_-	chr13	28700717	28718970	.	-	chr13	28718926	28718996	.	-	0	3.02392	1.50927	3.97075	8.67553	8.25538	6.77618	0.0498182	0.207	0.0985775	chr13_28718926_28718996_-	chr13	28718926	28718996	-	ENSG00000139508.15	SLC46A3	ENSG00000139508.15	0	0.47902	0.829051	0.691946	0	0	NA	27157	NA	annotation	NA	2.00002	HAVANA	ENSG00000139508.15	SLC46A3	44	0	0.47902	1.521	Keep	Progenitors + iMacs	0.355395	8.50394	23.7071	all	all CAGE - Progenitors + iMacs CFC	-26	44
ENST00000380815.5	chr6_2245513_2245675_-	chr6	1623806	2245605	.	-	chr6	2245513	2245675	.	-	0	8.85747	9.57701	6.93592	7.04735	4.9193	5.58039	46.4555	41.4689	47.2844	chr6_2245513_2245675_-	chr6	2245513	2245675	-	ENSG00000112699.11	GMDS	ENSG00000112699.11	0	0.47434	0.537608	0.427352	1.61796	10.079	NA	27158	NA	annotation	NA	13.1363	HAVANA	ENSG00000112699.11	GMDS	92	11.697	0.47434	0.96496	Keep	all	135.209	25.3704	17.547	all	same	-70	92
ENST00000380818.7	chr5_69370016_69370033_-	chr5	69351726	69370013	.	-	chr5	69370016	69370033	.	-	-4	0.285725	0.137206	0.12892	0.315916	0.169631	0.245292	0.274	0.344999	0.460028	chr5_69370016_69370033_-	chr5	69370016	69370033	-	ENSG00000085231.14;ENSG00000273841.6	AK6;TAF9	ENSG00000085231.14	7.97198	7.57135	2.47986	3.8982	10.7758	7.49755	NA	27160	NA	annotation	NA	40.1948	HAVANA	ENSG00000085231.14	AK6	3	18.2734	15.5433	6.37806	Keep	all	1.07903	0.551852	0.730838	all	same	-20	-3
ENST00000380821.8	chr9_15422832_15422928_+	chr9	15422876	15461626	.	+	chr9	15422832	15422928	.	+	0	47.2398	45.7995	62.6295	45.8807	54.4516	57.2143	28.2469	38.8009	43.9327	chr9_15422832_15422928_+	chr9	15422832	15422928	+	ENSG00000164975.16	SNAPC3	ENSG00000164975.16	3.33523	5.12409	0.87932	1.58548	2.5121	4.21317	351	27161	0.00352444	annotation	0.482143	17.6494	HAVANA	ENSG00000164975.16	SNAPC3	52	6.72527	8.45932	2.4648	Keep	all	110.981	155.669	157.547	all	same	-44	52
ENST00000380822.9	chr5_69369474_69369555_-	chr5	69350984	69369520	.	-	chr5	69369474	69369555	.	-	0	240.295	226.912	274.214	165.831	173.646	183.999	313.083	284.279	367.464	chr5_69369474_69369555_-	chr5	69369474	69369555	-	ENSG00000085231.14;ENSG00000273841.6	AK6;TAF9	ENSG00000085231.14	157.386	131.979	94.6927	113.481	155.47	158.414	6397	27162	0	annotation	0.950379	811.423	HAVANA	ENSG00000085231.14	AK6	46	313.884	289.365	208.174	Keep	all	964.826	741.42	523.476	all	same	-35	46
ENST00000380833.9	chrX_10156942_10156985_+	chrX	10156975	10237660	.	+	chrX	10156942	10156985	.	+	0	0.904795	1.2623	0.747738	0.315916	0.226175	0.337276	0.498182	0.321999	0.492888	chrX_10156942_10156985_+	chrX	10156942	10156985	+	ENSG00000073464.13	CLCN4	ENSG00000073464.13	1.12184	1.99223	0	0.284901	0.909811	1.52086	NA	27164	NA	annotation	NA	5.82963	HAVANA	ENSG00000073464.13	CLCN4	10	2.43067	3.11406	0.284901	Keep	all	1.31307	2.91483	0.879366	all	same	-33	10
ENST00000380834.7	chr2_24793391_24793502_+	chr2	24793425	24822376	.	+	chr2	24793391	24793502	.	+	0	29.0963	18.9345	35.35	26.3668	32.2582	29.2204	44.5624	51.4049	58.5222	chr2_24793391_24793502_+	chr2	24793391	24793502	+	ENSG00000138092.11	CENPO	ENSG00000138092.11	5.10681	2.67581	1.8657	3.07016	4.01595	2.51625	98	27165	0.00433327	annotation	0.300613	19.2507	HAVANA	ENSG00000138092.11	CENPO	77	6.53221	7.78263	4.93586	Keep	all	154.489	83.3808	87.8453	all	same	-34	77
ENST00000380837.7	chr4_75514428_75514506_+	chr4	75514473	75530026	.	+	chr4	75514428	75514506	.	+	0	10.8337	13.0346	10.1331	13.2442	14.9275	11.59	6.32691	5.17499	4.92888	chr4_75514428_75514506_+	chr4	75514428	75514506	+	ENSG00000174796.12	THAP6	ENSG00000174796.12	0	0.26496	0	0.168401	0.291904	0	NA	27167	NA	annotation	NA	0.725266	HAVANA	ENSG00000174796.12	THAP6	33	0.291904	0.26496	0.168401	Keep	all	16.4308	34.0015	39.7617	all	same	-45	33
ENST00000380839.9	chr7_66075765_66075965_+	chr7	66075847	66093334	.	+	chr7	66075765	66075965	.	+	0	21.9056	21.0749	22.2774	35.1881	28.1305	23.9159	10.0633	10.741	12.3222	chr7_66075765_66075965_+	chr7	66075765	66075965	+	ENSG00000126522.17	ASL	ENSG00000126522.17	1.22345	1.24459	1.63557	1.46604	0.413479	0.693637	NA	27168	NA	annotation	NA	6.67676	ENSEMBL	ENSG00000126522.17	ASL	118	1.10712	2.46804	3.10161	Keep	all	33.1265	65.2579	87.2346	all	same	-82	118
ENST00000380840.6	chr4_75514264_75514431_-	chr4	75481469	75514286	.	-	chr4	75514264	75514431	.	-	0	59.2403	73.4329	62.2428	87.9461	75.09	89.3782	83.8939	68.1719	87.8983	chr4_75514264_75514431_-	chr4	75514264	75514431	-	ENSG00000163743.14	RCHY1	ENSG00000163743.14	0.454844	0.0948679	0.137245	0.580851	0.082911	0	NA	27169	NA	annotation	NA	1.35072	HAVANA	ENSG00000163743.14	RCHY1	22	0.082911	0.549712	0.718095	Keep	all	239.964	194.916	252.414	all	same	-145	22
ENST00000380842.5	chr13_28659082_28659189_+	chr13	28659130	28678959	.	+	chr13	28659082	28659189	.	+	0	577.212	505.633	690.807	438.126	405.079	434.81	621.931	617.687	741.796	chr13_28659082_28659189_+	chr13	28659082	28659189	+	ENSG00000132963.8	POMP	ENSG00000132963.8	1371.94	1231.46	1008.16	1138.24	1852.68	1875.43	65004	27170	0	annotation	0.938171	8477.91	HAVANA	ENSG00000132963.8	POMP	59	3728.11	2603.4	2146.4	Keep	all	1981.41	1773.65	1278.02	all	same	-48	59
ENST00000380843.9	chr20_2664187_2664219_-	chr20	2658395	2664216	.	-	chr20	2664187	2664219	.	-	0	90.3367	109.024	103.987	133.268	132.934	116.943	65.212	68.8619	76.6933	chr20_2664187_2664219_-	chr20	2664187	2664219	-	ENSG00000101365.21	IDH3B	ENSG00000101365.21	81.0235	90.3291	77.4512	78.1742	62.0087	60.2462	3424	27171	0.0042101	annotation	0.89657	449.233	HAVANA	ENSG00000101365.21	IDH3B	29	122.255	171.353	155.625	Keep	all	210.767	303.348	383.145	all	same	-3	29
ENST00000380851.9	chr20_2664187_2664219_-	chr20	2658395	2664219	.	-	chr20	2664187	2664219	.	-	0	90.3367	109.024	103.987	133.268	132.934	116.943	65.212	68.8619	76.6933	chr20_2664187_2664219_-	chr20	2664187	2664219	-	ENSG00000101365.21	IDH3B	ENSG00000101365.21	1.86728	6.42665	0.706056	0.73738	7.96779	5.9736	NA	27174	NA	annotation	NA	23.6788	HAVANA	ENSG00000101365.21	IDH3B	32	13.9414	8.29393	1.44344	Keep	all	210.767	303.348	383.145	all	same	0	32
ENST00000380858.1	chr12_40106031_40106113_-	chr12	39949490	40106089	.	-	chr12	40106031	40106113	.	-	0	3.00011	2.35995	4.35751	9.69618	7.35068	7.17478	1.86818	1.817	1.67582	chr12_40106031_40106113_-	chr12	40106031	40106113	-	ENSG00000151229.13	SLC2A13	ENSG00000151229.13	0	0.195223	0.268804	0	0.0877405	0	NA	27176	NA	annotation	NA	0.551768	HAVANA	ENSG00000151229.13	SLC2A13	58	0.0877405	0.195223	0.268804	Keep	all	5.361	9.71757	24.2216	all	same	-24	58
ENST00000380860.8	chr5_69093948_69094099_+	chr5	69093991	69104740	.	+	chr5	69093948	69094099	.	+	0	50.5733	63.3894	53.3988	47.2415	49.5888	44.8577	42.9433	33.5109	42.9141	chr5_69093948_69094099_+	chr5	69093948	69094099	+	ENSG00000145740.20	SLC30A5	ENSG00000145740.20	7.85342	13.1382	7.20414	7.90471	17.1638	16.0421	NA	27178	NA	annotation	NA	69.3063	HAVANA	ENSG00000145740.20	SLC30A5	108	33.2058	20.9916	15.1088	Keep	all	119.368	167.361	141.688	all	same	-43	108
ENST00000380861.10	chrX_10015222_10015305_+	chrX	10015254	10144474	.	+	chrX	10015222	10015305	.	+	0	1.35719	0.686032	1.72753	2.94045	2.77064	2.75953	1.79346	1.679	2.16871	chrX_10015222_10015305_+	chrX	10015222	10015305	+	ENSG00000047644.20	WWC3	ENSG00000047644.20	0	0.0948679	0	0	0.66168	0.27652	NA	27179	NA	annotation	NA	1.03307	HAVANA	ENSG00000047644.20	WWC3	51	0.9382	0.0948679	0	Keep	iPSC + Progenitors	5.64116	3.77076	8.47062	all	all CAGE - iPSC + Progenitors CFC	-32	51
ENST00000380870.8	chr19_21358929_21359090_+	chr19	21358992	21379302	.	+	chr19	21358929	21359090	.	+	0	11.5242	17.4801	12.0412	12.1749	14.6448	10.2103	65.5109	73.0939	80.3736	chr19_21358929_21359090_+	chr19	21358929	21359090	+	ENSG00000172687.14	ZNF738	ENSG00000172687.14	4.89908	11.0224	1.88371	2.55785	29.3986	27.6752	648	27180	0.00789653	annotation	0.417795	77.4368	HAVANA	ENSG00000172687.14	ZNF738	98	57.0738	15.9215	4.44157	Keep	all	218.978	41.0455	37.03	all	same	-63	98
ENST00000380871.5	chr8_23682910_23682979_-	chr8	23678697	23682938	.	-	chr8	23682910	23682979	.	-	0	0.238104	0.246972	0.257841	0.0486024	0.141359	0.551906	0.672546	0.528999	0.952916	chr8_23682910_23682979_-	chr8	23682910	23682979	-	ENSG00000167034.10	NKX3-1	ENSG00000167034.10	0	0.0948679	0.134402	0	0.0827101	0	NA	27181	NA	annotation	NA	0.31198	HAVANA	ENSG00000167034.10	NKX3-1	28	0.0827101	0.0948679	0.134402	Keep	all	2.15446	0.742916	0.741868	all	same	-41	28
ENST00000380872.9	chr10_4963361_4963469_+	chr10	4963415	4983283	.	+	chr10	4963361	4963469	.	+	0	1.42862	2.68925	1.6244	0.0729036	0.113087	0.0919844	1.32018	1.035	0.920057	chr10_4963361_4963469_+	chr10	4963361	4963469	+	ENSG00000187134.14	AKR1C1	ENSG00000187134.14	1.79494	2.27683	0	0.142451	0.49626	0.691299	NA	27182	NA	annotation	NA	5.40178	HAVANA	ENSG00000187134.14	AKR1C1	54	1.18756	4.07177	0.142451	Keep	all	3.27524	5.74227	0.277975	all	same	-54	54
ENST00000380877.8	chr15_50355080_50355204_-	chr15	50275389	50355198	.	-	chr15	50355080	50355204	.	-	0	25.8105	27.1669	28.904	22.3571	19.451	20.9111	45.9075	45.3329	50.7346	chr15_50355080_50355204_-	chr15	50355080	50355204	-	ENSG00000104064.18	GABPB1	ENSG00000104064.18	2.40545	4.97549	1.66956	4.02859	5.66515	4.28859	NA	27185	NA	annotation	NA	23.0328	HAVANA	ENSG00000104064.18	GABPB1	118	9.95374	7.38094	5.69815	Keep	all	141.975	81.8813	62.7192	all	same	-6	118
ENST00000380880.4	chr9_14910393_14910502_-	chr9	14737152	14910428	.	-	chr9	14910393	14910502	.	-	0	1.50006	1.01533	1.46969	0	0	0	0.348727	0.505999	0.591465	chr9_14910393_14910502_-	chr9	14910393	14910502	-	ENSG00000164946.20	FREM1	ENSG00000164946.20	0.224367	0	0	0	0.157717	0.345539	NA	27186	NA	annotation	NA	0.727623	HAVANA	ENSG00000164946.20	FREM1	35	0.503255	0.224367	0	Keep	iPSC + Progenitors	1.44619	3.98508	0	iPSC + Progenitors	same	-74	35
ENST00000380897.7	chr16_27888090_27888184_-	chr16	27790894	27888157	.	-	chr16	27888090	27888184	.	-	0	0	0	0	0	0	0	0.548	0.505999	0.887198	chr16_27888090_27888184_-	chr16	27888090	27888184	-	ENSG00000169181.13	GSG1L	ENSG00000169181.13	0	0	0	0	0.33084	0.20739	NA	27191	NA	annotation	NA	0.53823	HAVANA	ENSG00000169181.13	GSG1L	67	0.53823	0	0	Keep	iPSC	1.9412	0	0	iPSC	same	-27	67
ENST00000380900.2	chr21_39183296_39183492_-	chr21	39175590	39183488	.	-	chr21	39183296	39183492	.	-	0	80.2649	81.583	75.6763	39.7325	41.7858	45.5323	109.575	92.7358	103.375	chr21_39183296_39183492_-	chr21	39183296	39183492	-	ENSG00000183527.12	PSMG1	ENSG00000183527.12	5.22386	5.71478	1.91934	1.45334	4.30398	3.47126	NA	27192	NA	annotation	NA	22.0866	HAVANA	ENSG00000183527.12	PSMG1	192	7.77525	10.9386	3.37269	Keep	all	305.686	237.524	127.051	all	same	-4	192
ENST00000380902.8	chr15_50182194_50182246_+	chr15	50182233	50236378	.	+	chr15	50182194	50182246	.	+	0	0.500018	0.768356	1.05715	0.0972048	0.197903	0.21463	2.78982	1.38	1.08435	chr15_50182194_50182246_+	chr15	50182194	50182246	+	ENSG00000140284.11	SLC27A2	ENSG00000140284.11	0	0	0	0	0.0827101	0.172825	NA	27193	NA	annotation	NA	0.255535	HAVANA	ENSG00000140284.11	SLC27A2	13	0.255535	0	0	Keep	iPSC	5.25417	2.32552	0.509738	all	all CAGE - iPSC CFC	-39	13
ENST00000380903.7	chr22_50200987_50201045_+	chr22	50201011	50217616	.	+	chr22	50200987	50201045	.	+	0	5.30972	6.61335	6.13661	15.8687	14.7862	13.2151	1.96782	2.277	1.90583	chr22_50200987_50201045_+	chr22	50200987	50201045	+	ENSG00000073169.15	SELENOO	ENSG00000073169.15	0.224367	0.379472	0.134402	0.142451	0.16542	0.13826	NA	27194	NA	annotation	NA	1.18437	HAVANA	ENSG00000073169.15	SELENOO	34	0.30368	0.603839	0.276853	Keep	all	6.15065	18.0597	43.8699	all	same	-24	34
ENST00000380909.9	chr22_50185875_50186009_+	chr22	50185913	50199595	.	+	chr22	50185875	50186009	.	+	0	44.7874	50.0529	41.4608	50.9353	73.3089	48.8437	36.4669	24.173	30.7562	chr22_50185875_50186009_+	chr22	50185875	50186009	+	ENSG00000170638.10	TRABD	ENSG00000170638.10	14.7647	13.0209	20.0311	16.1432	13.8945	12.8586	600	27196	0.000949367	annotation	0.659341	90.7129	HAVANA	ENSG00000170638.10	TRABD	96	26.7531	27.7856	36.1743	Keep	all	91.3961	136.301	173.088	all	same	-38	96
ENST00000380911.4	chr9_14722590_14722755_-	chr9	14719724	14722733	.	-	chr9	14722590	14722755	.	-	0	0	0.0274413	0.0515682	0	0	0.0613229	4.73273	5.77299	6.70327	chr9_14722590_14722755_-	chr9	14722590	14722755	-	ENSG00000147869.5	CER1	ENSG00000147869.5	0	0	0	0.142451	7.52662	9.26341	151	27197	0.000656814	annotation	1	16.9325	HAVANA	ENSG00000147869.5	CER1	143	16.79	0	0.142451	Keep	iPSC + iMacs	17.209	0.0790094	0.0613229	all	all CAGE - iPSC + iMacs CFC	-22	143
ENST00000380913.8	chrX_9786363_9786511_+	chrX	9786429	9949443	.	+	chrX	9786363	9786511	.	+	0	0.119052	0.0274413	0.180489	0.0243012	0.0565437	0.122646	6.32691	6.80799	6.50612	chrX_9786363_9786511_+	chrX	9786363	9786511	+	ENSG00000146950.13	SHROOM2	ENSG00000146950.13	0	0	0.0672011	0	0	0.13826	NA	27198	NA	annotation	NA	0.205461	HAVANA	ENSG00000146950.13	SHROOM2	82	0.13826	0	0.0672011	Keep	iPSC + iMacs	19.641	0.326982	0.203491	all	all CAGE - iPSC + iMacs CFC	-66	82
ENST00000380916.9	chr9_14693427_14693432_-	chr9	14611071	14693432	.	-	chr9	14693427	14693432	.	-	0	0.357156	0.0823239	0.593034	0.947747	0.678524	0.582568	0.822	0.436999	0.887198	chr9_14693427_14693432_-	chr9	14693427	14693432	-	ENSG00000175893.12	ZDHHC21	ENSG00000175893.12	1.57057	1.6944	5.34632	6.12537	3.3772	3.98207	NA	27199	NA	annotation	NA	22.0959	HAVANA	ENSG00000175893.12	ZDHHC21	5	7.35928	3.26498	11.4717	Keep	all	2.1462	1.03251	2.20884	all	same	0	5
ENST00000380918.7	chr5_66144504_66144528_+	chr5	66144835	66179114	.	+	chr5	66144504	66144528	.	+	-308	0.952416	1.20742	0.773522	0.486024	0.452349	0.551906	0.747273	0.758999	0.427169	chr5_66144504_66144528_+	chr5	66144504	66144528	+	ENSG00000153914.16	SREK1	ENSG00000153914.16	1.18355	0	0	0	0	0	NA	27200	NA	annotation	NA	1.18355	HAVANA	ENSG00000153914.16	SREK1	307	0	1.18355	0	Keep	Progenitors	1.93344	2.93336	1.49028	all	all CAGE - Progenitors CFC	-331	-307
ENST00000380927.6	chr15_49046380_49046518_-	chr15	48996384	49046446	.	-	chr15	49046380	49046518	.	-	0	32.8584	31.4203	37.1806	57.0106	50.0129	45.9309	17.9595	18.354	21.7528	chr15_49046380_49046518_-	chr15	49046380	49046518	-	ENSG00000138593.9	SECISBP2L	ENSG00000138593.9	0	0.302376	0	0	0.0907205	0	NA	27204	NA	annotation	NA	0.393097	HAVANA	ENSG00000138593.9	SECISBP2L	66	0.0907205	0.302376	0	Keep	iPSC + Progenitors	58.0662	101.459	152.954	all	all CAGE - iPSC + Progenitors CFC	-72	66
ENST00000380935.5	chr5_65926577_65926579_+	chr5	65926574	66081023	.	+	chr5	65926577	65926579	.	+	0	0.690502	0.987886	0.670386	0.631831	0.76334	0.919844	0	0.0689999	0.131437	chr5_65926577_65926579_+	chr5	65926577	65926579	+	ENSG00000112851.15	ERBIN	ENSG00000112851.15	2.67209	4.47566	1.3408	1.60333	0.783444	0	NA	27207	NA	annotation	NA	10.8753	ENSEMBL	ENSG00000112851.15	ERBIN	5	0.783444	7.14775	2.94412	Keep	all	0.200437	2.34877	2.31501	all	same	3	5
ENST00000380938.6	chr5_65926616_65926618_+	chr5	65926610	66078936	.	+	chr5	65926616	65926618	.	+	0	0.238104	0.192089	0.180489	0.388819	0.31099	0.42926	0	0	0.0328592	chr5_65926616_65926618_+	chr5	65926616	65926618	+	ENSG00000112851.15	ERBIN	ENSG00000112851.15	0	0	0	0.888044	0	0	NA	27208	NA	annotation	NA	0.888044	HAVANA	ENSG00000112851.15	ERBIN	8	0	0	0.888044	Keep	iMacs	0.0328592	0.610682	1.12907	all	all CAGE - iMacs CFC	6	8
ENST00000380943.6	chr5_65926577_65926579_+	chr5	65926556	66080516	.	+	chr5	65926577	65926579	.	+	0	0.690502	0.987886	0.670386	0.631831	0.76334	0.919844	0	0.0689999	0.131437	chr5_65926577_65926579_+	chr5	65926577	65926579	+	ENSG00000112851.15	ERBIN	ENSG00000112851.15	4.61179	4.51549	1.3408	1.60333	0.783444	0.967819	NA	27209	NA	annotation	NA	13.8227	HAVANA	ENSG00000112851.15	ERBIN	23	1.75126	9.12728	2.94412	Keep	all	0.200437	2.34877	2.31501	all	same	21	23
ENST00000380946.3	chr10_3785153_3785263_-	chr10	3781808	3785183	.	-	chr10	3785153	3785263	.	-	0	221.246	144.972	256.062	308.528	239.462	195.681	27.3502	24.955	29.0147	chr10_3785153_3785263_-	chr10	3785153	3785263	-	ENSG00000067082.15	KLF6	ENSG00000067082.15	0	0.0955756	0.135566	0.143882	0.16542	0.13826	NA	27210	NA	annotation	NA	0.678704	HAVANA	ENSG00000067082.15	KLF6	30	0.30368	0.0955756	0.279448	Keep	all	81.3198	622.28	743.672	all	same	-80	30
ENST00000380950.7	chr15_48810969_48811146_-	chr15	48737938	48811069	.	-	chr15	48810969	48811146	.	-	0	15.2148	13.4462	16.837	14.7508	22.5609	15.9133	14.522	14.789	16.7582	chr15_48810969_48811146_-	chr15	48810969	48811146	-	ENSG00000103995.14	CEP152	ENSG00000103995.14	3.18607	1.44464	2.8457	2.47475	5.07594	3.92404	NA	27211	NA	annotation	NA	18.9511	HAVANA	ENSG00000103995.14	CEP152	100	8.99997	4.63071	5.32045	Keep	all	46.0692	45.4981	53.2251	all	same	-77	100
ENST00000380953.6	chr9_14314138_14314142_-	chr9	14081848	14314141	.	-	chr9	14314138	14314142	.	-	0	0.0714312	0.0274413	0.12892	0	0	0.0613229	0.871819	0.298999	0.755761	chr9_14314138_14314142_-	chr9	14314138	14314142	-	ENSG00000147862.18	NFIB	ENSG00000147862.18	0.0373953	0	0	0	0.414104	0	NA	27212	NA	annotation	NA	0.451499	HAVANA	ENSG00000147862.18	NFIB	3	0.414104	0.0373953	0	Keep	iPSC + Progenitors	1.92658	0.227793	0.0613229	all	all CAGE - iPSC + Progenitors CFC	-1	3
ENST00000380956.9	chr6_391712_391810_+	chr6	391752	411443	.	+	chr6	391712	391810	.	+	0	2.50009	3.21063	3.06831	3.28066	0.989514	0.797198	1.12091	0.919998	0.821479	chr6_391712_391810_+	chr6	391712	391810	+	ENSG00000137265.15	IRF4	ENSG00000137265.15	0.224367	0.189736	0.134402	0.284901	0.0827101	0.13826	NA	27213	NA	annotation	NA	1.05438	HAVANA	ENSG00000137265.15	IRF4	58	0.22097	0.414103	0.419303	Keep	all	2.86239	8.77903	5.06738	all	same	-40	58
ENST00000380958.8	chr13_28138165_28138317_+	chr13	28138545	28295335	.	+	chr13	28138165	28138317	.	+	-229	13.7862	23.0781	19.8537	19.4653	18.5181	12.8472	13.3015	10.971	12.2565	chr13_28138165_28138317_+	chr13	28138165	28138317	+	ENSG00000152520.14	PAN3	ENSG00000152520.14	1.35125	0.335398	0	0.0712253	0.380294	0	NA	27214	NA	annotation	NA	2.13817	HAVANA	ENSG00000152520.14	PAN3	228	0.380294	1.68665	0.0712253	Keep	all	36.5289	56.7181	50.8305	all	same	-380	-228
ENST00000380959.7	chr9_14313894_14313900_-	chr9	14081848	14313985	.	-	chr9	14313894	14313900	.	-	0	0	0	0	0	0	0	0.473273	0.321999	0.427169	chr9_14313894_14313900_-	chr9	14313894	14313900	-	ENSG00000147862.18	NFIB	ENSG00000147862.18	0.0373953	0	0	0	0	0.326444	NA	27215	NA	annotation	NA	0.363839	HAVANA	ENSG00000147862.18	NFIB	91	0.326444	0.0373953	0	Keep	iPSC + Progenitors	1.22244	0	0	iPSC	iPSC CAGE - iPSC + Progenitors CFC	85	91
ENST00000380962.9	chr16_25111707_25111839_+	chr16	25111731	25178231	.	+	chr16	25111707	25111839	.	+	0	20.596	29.0878	21.6586	24.2769	21.9955	19.5927	48.7969	48.9669	53.7248	chr16_25111707_25111839_+	chr16	25111707	25111839	+	ENSG00000205629.12	LCMT1	ENSG00000205629.12	2.5452	0.992908	2.22833	3.80871	7.75337	6.45273	NA	27217	NA	annotation	NA	23.7812	HAVANA	ENSG00000205629.12	LCMT1	108	14.2061	3.53811	6.03704	Keep	all	151.489	71.3424	65.8651	all	same	-24	108
ENST00000380966.8	chr16_25111707_25111839_+	chr16	25111735	25178023	.	+	chr16	25111707	25111839	.	+	0	20.596	29.0878	21.6586	24.2769	21.9955	19.5927	48.7969	48.9669	53.7248	chr16_25111707_25111839_+	chr16	25111707	25111839	+	ENSG00000205629.12	LCMT1	ENSG00000205629.12	3.01169	2.77681	2.31927	1.3076	6.55607	5.55628	NA	27218	NA	annotation	NA	21.5277	HAVANA	ENSG00000205629.12	LCMT1	104	12.1124	5.7885	3.62687	Keep	all	151.489	71.3424	65.8651	all	same	-28	104
ENST00000380968.6	chr14_75051407_75051514_-	chr14	75013769	75051532	.	-	chr14	75051407	75051514	.	-	0	4.59541	5.54314	5.80142	3.49937	7.26586	5.54972	4.06018	4.50799	5.5532	chr14_75051407_75051514_-	chr14	75051407	75051514	-	ENSG00000119684.16	MLH3	ENSG00000119684.16	0	9.49e-07	0.981723	1.1312	0	3.47489	NA	27219	NA	annotation	NA	5.58781	HAVANA	ENSG00000119684.16	MLH3	125	3.47489	9.49e-07	2.11292	Keep	all	14.1214	15.94	16.315	all	same	18	125
ENST00000380985.10	chr5_65722160_65722337_+	chr5	65722205	65829283	.	+	chr5	65722160	65722337	.	+	0	35.3584	28.7859	40.6357	48.894	32.9932	39.3693	104.419	101.936	126.508	chr5_65722160_65722337_+	chr5	65722160	65722337	+	ENSG00000123213.23	NLN	ENSG00000123213.23	6.78248	8.10502	9.22598	12.4632	27.4806	31.1959	384	27223	0.000949367	annotation	0.542373	95.2532	HAVANA	ENSG00000123213.23	NLN	132	58.6765	14.8875	21.6892	Keep	all	332.863	104.78	121.257	all	same	-45	132
ENST00000380986.9	chr2_24049674_24049866_+	chr2	24049741	24063681	.	+	chr2	24049674	24049866	.	+	0	18.9293	29.5543	18.2809	26.7556	26.4059	25.633	43.6657	39.1229	45.6743	chr2_24049674_24049866_+	chr2	24049674	24049866	+	ENSG00000205639.12;ENSG00000119782.14	MFSD2B;FKBP1B	ENSG00000119782.14	6.46533	19.4321	5.14145	9.81328	27.6591	27.0666	NA	27224	NA	annotation	NA	95.5779	HAVANA	ENSG00000119782.14	FKBP1B	125	54.7257	25.8974	14.9547	Keep	all	128.463	66.7644	78.7945	all	same	-67	125
ENST00000380989.6	chr10_3172707_3172843_-	chr10	3137730	3172841	.	-	chr10	3172707	3172843	.	-	0	72.7884	89.4037	88.4652	100.121	101.552	94.6826	57.3906	56.0279	68.7085	chr10_3172707_3172843_-	chr10	3172707	3172843	-	ENSG00000107959.17	PITRM1	ENSG00000107959.17	0	0	0	0	0.232113	0	NA	27226	NA	annotation	NA	0.232113	HAVANA	ENSG00000107959.17	PITRM1	134	0.232113	0	0	Keep	iPSC	182.127	250.657	296.356	all	all CAGE - iPSC CFC	-2	134
ENST00000380991.8	chr2_24049674_24049866_+	chr2	24049701	24063681	.	+	chr2	24049674	24049866	.	+	0	18.9293	29.5543	18.2809	26.7556	26.4059	25.633	43.6657	39.1229	45.6743	chr2_24049674_24049866_+	chr2	24049674	24049866	+	ENSG00000205639.12;ENSG00000119782.14	MFSD2B;FKBP1B	ENSG00000119782.14	5.48115	11.7134	4.56967	7.52352	20.5723	18.1191	NA	27228	NA	annotation	NA	67.9791	HAVANA	ENSG00000119782.14	FKBP1B	165	38.6914	17.1945	12.0932	Keep	all	128.463	66.7644	78.7945	all	same	-27	165
ENST00000380992.5	chr11_2400539_2400563_+	chr11	2400628	2403701	.	+	chr11	2400539	2400563	.	+	-66	0.285725	0.137206	0.12892	0.19441	0.141359	0.245292	0.498182	0.436999	0.525747	chr11_2400539_2400563_+	chr11	2400539	2400563	+	ENSG00000184281.15	TSSC4	ENSG00000184281.15	1.00941	1.75948	0.187089	0	0.127119	0	NA	27229	NA	annotation	NA	3.0831	HAVANA	ENSG00000184281.15	TSSC4	65	0.127119	2.76889	0.187089	Keep	all	1.46093	0.551852	0.581061	all	same	-89	-65
ENST00000380994.6	chr10_3172707_3172843_-	chr10	3137739	3172829	.	-	chr10	3172707	3172843	.	-	0	72.7884	89.4037	88.4652	100.121	101.552	94.6826	57.3906	56.0279	68.7085	chr10_3172707_3172843_-	chr10	3172707	3172843	-	ENSG00000107959.17	PITRM1	ENSG00000107959.17	0.224367	0	0	0	0	0	NA	27231	NA	annotation	NA	0.224367	HAVANA	ENSG00000107959.17	PITRM1	122	0	0.224367	0	Keep	Progenitors	182.127	250.657	296.356	all	all CAGE - Progenitors CFC	-14	122
ENST00000380995.5	chr22_46762626_46762736_+	chr22	46762617	47175699	.	+	chr22	46762626	46762736	.	+	0	33.4536	35.2621	38.3151	63.013	54.6495	52.983	23.1157	21.689	26.2873	chr22_46762626_46762736_+	chr22	46762626	46762736	+	ENSG00000054611.14	TBC1D22A	ENSG00000054611.14	0.233616	0.80972	0.438375	0	1.91628	0.578655	NA	27232	NA	annotation	NA	3.97665	ENSEMBL	ENSG00000054611.14	TBC1D22A	119	2.49494	1.04334	0.438375	Keep	all	71.092	107.031	170.645	all	same	9	119
ENST00000380996.9	chr11_2400539_2400563_+	chr11	2400488	2403878	.	+	chr11	2400539	2400563	.	+	0	0.285725	0.137206	0.12892	0.19441	0.141359	0.245292	0.498182	0.436999	0.525747	chr11_2400539_2400563_+	chr11	2400539	2400563	+	ENSG00000184281.15	TSSC4	ENSG00000184281.15	3.62578	5.76634	4.25388	3.91105	1.759	1.28144	NA	27233	NA	annotation	NA	20.5975	HAVANA	ENSG00000184281.15	TSSC4	75	3.04044	9.39212	8.16494	Keep	all	1.46093	0.551852	0.581061	all	same	51	75
ENST00000381007.9	chr5_65722018_65722150_-	chr5	65665928	65722109	.	-	chr5	65722018	65722150	.	-	0	89.5033	34.2742	90.0896	153.827	96.1525	95.5105	45.5089	39.0079	50.5374	chr5_65722018_65722150_-	chr5	65722018	65722150	-	ENSG00000197860.10	SGTB	ENSG00000197860.10	13.8383	9.69952	13.3217	17.6548	7.94166	9.20878	NA	27237	NA	annotation	NA	71.6648	HAVANA	ENSG00000197860.10	SGTB	91	17.1504	23.5378	30.9765	Keep	all	135.054	213.867	345.49	all	same	-41	91
ENST00000381018.7	chr5_65624276_65624375_-	chr5	65590176	65624296	.	-	chr5	65624276	65624375	.	-	0	4.38111	4.50037	5.36309	10.9598	13.2312	10.057	8.09546	7.19899	9.36487	chr5_65624276_65624375_-	chr5	65624276	65624375	-	ENSG00000113595.15	TRIM23	ENSG00000113595.15	0	0	0	0	0.143594	0.188011	NA	27240	NA	annotation	NA	0.331605	HAVANA	ENSG00000113595.15	TRIM23	20	0.331605	0	0	Keep	iPSC	24.6593	14.2446	34.248	all	all CAGE - iPSC CFC	-79	20
ENST00000381019.3	chr22_46335700_46335842_+	chr22	46335745	46357184	.	+	chr22	46335700	46335842	.	+	0	30.8107	24.0386	36.9744	22.3814	29.431	30.3548	39.4809	41.1469	49.0259	chr22_46335700_46335842_+	chr22	46335700	46335842	+	ENSG00000100416.15	TRMU	ENSG00000100416.15	1.02764	0.513113	0.281492	0.427352	1.2456	1.3206	NA	27241	NA	annotation	NA	4.81579	HAVANA	ENSG00000100416.15	TRMU	97	2.5662	1.54075	0.708843	Keep	all	129.654	91.8236	82.1672	all	same	-45	97
ENST00000381021.7	chr22_46335700_46335842_+	chr22	46335425	46357337	.	+	chr22	46335700	46335842	.	+	0	30.8107	24.0386	36.9744	22.3814	29.431	30.3548	39.4809	41.1469	49.0259	chr22_46335700_46335842_+	chr22	46335700	46335842	+	ENSG00000100416.15	TRMU	ENSG00000100416.15	2.33036	1.40758	1.40953	1.96057	5.14763	5.07691	NA	27243	NA	annotation	NA	17.3326	HAVANA	ENSG00000100416.15	TRMU	417	10.2245	3.73793	3.3701	Keep	all	129.654	91.8236	82.1672	all	same	275	417
ENST00000381031.8	chr22_46267960_46268038_+	chr22	46268008	46294008	.	+	chr22	46267960	46268038	.	+	0	36.6204	33.2588	40.5584	49.5988	36.2162	37.8976	28.9942	30.5669	37.1309	chr22_46267960_46268038_+	chr22	46267960	46268038	+	ENSG00000075234.17	TTC38	ENSG00000075234.17	12.2114	8.50945	12.6156	10.3989	5.87241	4.97735	265	27246	0.00770092	annotation	0.817901	54.5851	HAVANA	ENSG00000075234.17	TTC38	30	10.8498	20.7208	23.0145	Keep	all	96.692	110.438	123.713	all	same	-48	30
ENST00000381035.8	chr19_8413263_8413337_+	chr19	8413270	8439004	.	+	chr19	8413263	8413337	.	+	0	21.6437	20.9926	27.589	129.793	112.72	81.1916	6.45146	6.41699	7.98478	chr19_8413263_8413337_+	chr19	8413263	8413337	+	ENSG00000099785.11	MARCHF2	ENSG00000099785.11	0.224367	0.664075	0	0.284901	0	0	NA	27249	NA	annotation	NA	1.17334	HAVANA	ENSG00000099785.11	MARCHF2	67	0	0.888443	0.284901	Keep	Progenitors + iMacs	20.8532	70.2252	323.704	all	all CAGE - Progenitors + iMacs CFC	-7	67
ENST00000381037.4	chr22_46250217_46250350_-	chr22	46244021	46250289	.	-	chr22	46250217	46250350	.	-	0	11.2147	16.4373	12.3248	10.0364	11.5915	9.81167	10.2875	11.523	13.998	chr22_46250217_46250350_-	chr22	46250217	46250350	-	ENSG00000205643.11	CDPF1	ENSG00000205643.11	0.243587	0.539221	0	0	0.0875825	0	NA	27251	NA	annotation	NA	0.87039	HAVANA	ENSG00000205643.11	CDPF1	72	0.0875825	0.782807	0	Keep	iPSC + Progenitors	35.8085	39.9768	31.4395	all	all CAGE - iPSC + Progenitors CFC	-61	72
ENST00000381042.9	chrX_7927375_7927445_-	chrX	7898247	7927413	.	-	chrX	7927375	7927445	.	-	0	7.97648	14.5988	9.33384	7.38757	9.1318	8.30926	17.8598	15.433	18.894	chrX_7927375_7927445_-	chrX	7927375	7927445	-	ENSG00000006757.12	PNPLA4	ENSG00000006757.12	11.3883	16.5128	11.0834	9.35193	21.7622	22.484	727	27253	0.00385935	annotation	0.648528	92.5826	HAVANA	ENSG00000006757.12	PNPLA4	38	44.2461	27.9012	20.4353	Keep	all	52.1868	31.9091	24.8286	all	same	-32	38
ENST00000381055.8	chr5_65481845_65481939_-	chr5	65148738	65481920	.	-	chr5	65481845	65481939	.	-	0	0.500018	0.21953	0.489897	0.0972048	0.424078	0.398599	0.423455	0.459999	0.361451	chr5_65481845_65481939_-	chr5	65481845	65481939	-	ENSG00000049192.15	ADAMTS6	ENSG00000049192.15	0.448734	0.569208	0.134402	0	0.49626	0.691299	NA	27257	NA	annotation	NA	2.3399	HAVANA	ENSG00000049192.15	ADAMTS6	75	1.18756	1.01794	0.134402	Keep	all	1.2449	1.20945	0.919881	all	same	-19	75
ENST00000381061.8	chr22_45671801_45671876_+	chr22	45671798	45845304	.	+	chr22	45671801	45671876	.	+	0	75.2171	87.8945	48.3194	35.6013	34.2089	36.3338	99.5119	52.1409	61.4138	chr22_45671801_45671876_+	chr22	45671801	45671876	+	ENSG00000280383.1;ENSG00000130638.17	ENSG00000280383;ATXN10	ENSG00000130638.17	0.932264	0.58577	1.12104	0.884461	0.342546	0.569442	NA	27261	NA	annotation	NA	4.43552	ENSEMBL	ENSG00000130638.17	ATXN10	78	0.911988	1.51803	2.0055	Keep	all	213.067	211.431	106.144	all	same	3	78
ENST00000381070.8	chr5_64768752_64768795_+	chr5	64768930	65018750	.	+	chr5	64768752	64768795	.	+	-136	0.0238104	0.109765	0.154704	0.0729036	0.0282718	0.0306615	0.647637	0.413999	0.591465	chr5_64768752_64768795_+	chr5	64768752	64768795	+	ENSG00000153015.17	CWC27	ENSG00000153015.17	36.7091	34.8895	20.3105	22.1371	73.5229	84.6113	NA	27262	NA	annotation	NA	272.18	HAVANA	ENSG00000153015.17	CWC27	135	158.134	71.5986	42.4476	Keep	all	1.6531	0.28828	0.131837	all	same	-178	-135
ENST00000381077.10	chrX_7148116_7148226_-	chrX	7048920	7148153	.	-	chrX	7148116	7148226	.	-	0	11.7861	7.02497	12.5311	21.8225	16.9348	16.6492	10.2127	9.82098	8.90484	chrX_7148116_7148226_-	chrX	7148116	7148226	-	ENSG00000130021.15	PUDP	ENSG00000130021.15	15.7057	6.25844	21.096	24.9288	11.4961	12.9964	658	27266	0.00140056	annotation	1	92.4815	HAVANA	ENSG00000130021.15	PUDP	37	24.4925	21.9641	46.0249	Keep	all	28.9386	31.3422	55.4065	all	same	-73	37
ENST00000381090.7	chr2_20822987_20823163_-	chr2	20684044	20823114	.	-	chr2	20822987	20823163	.	-	0	11.1433	10.1807	14.1297	15.65	16.5108	15.3614	14.1982	15.502	16.1339	chr2_20822987_20823163_-	chr2	20822987	20823163	-	ENSG00000118961.15	LDAH	ENSG00000118961.15	0.268514	0.266642	0	0	0	0	NA	27271	NA	annotation	NA	0.535156	HAVANA	ENSG00000118961.15	LDAH	127	0	0.535156	0	Keep	Progenitors	45.834	35.4537	47.5221	all	all CAGE - Progenitors CFC	-49	127
ENST00000381093.6	chrX_6227197_6227200_-	chrX	5890032	6227203	.	-	chrX	6227197	6227200	.	-	0	0	0	0	0	0	0	0.249091	0.276	0.295733	chrX_6227197_6227200_-	chrX	6227197	6227200	-	ENSG00000146938.16	NLGN4X	ENSG00000146938.16	0	0	0	0	1.13466	0.876156	NA	27273	NA	annotation	NA	2.01082	ENSEMBL	ENSG00000146938.16	NLGN4X	6	2.01082	0	0	Keep	iPSC	0.820823	0	0	iPSC	same	3	6
ENST00000381095.8	chrX_6228840_6228867_-	chrX	5890042	6228867	.	-	chrX	6228840	6228867	.	-	0	0	0	0	0	0	0	17.7104	19.113	20.5698	chrX_6228840_6228867_-	chrX	6228840	6228867	-	ENSG00000146938.16	NLGN4X	ENSG00000146938.16	0	0	0	0	4.96436	7.51938	55	27274	0.00254065	annotation	0.528846	12.4837	HAVANA	ENSG00000146938.16	NLGN4X	27	12.4837	0	0	Keep	iPSC	57.3932	0	0	iPSC	same	0	27
ENST00000381103.7	chr5_62306233_62306252_+	chr5	62306251	62386383	.	+	chr5	62306233	62306252	.	+	0	5.2621	12.1565	4.79584	3.49937	3.19472	2.17696	8.91746	6.39399	8.31337	chr5_62306233_62306252_+	chr5	62306233	62306252	+	ENSG00000068796.19;ENSG00000288643.1	KIF2A;ENSG00000288643	ENSG00000068796.19	0.224367	0.196335	0.137203	0	0.515394	0.435298	NA	27275	NA	annotation	NA	1.5086	HAVANA	ENSG00000068796.19	KIF2A	1	0.950693	0.420702	0.137203	Keep	all	23.6248	22.2144	8.87105	all	same	-18	1
ENST00000381112.7	chr7_45027629_45027724_+	chr7	45027634	45076469	.	+	chr7	45027629	45027724	.	+	0	6.73834	10.8668	6.16239	21.4823	12.7789	13.9203	0	0	0	chr7_45027629_45027724_+	chr7	45027629	45027724	+	ENSG00000136280.17	CCM2	ENSG00000136280.17	2.25498	2.27952	3.44923	9.04566	0	0	NA	27279	NA	annotation	NA	17.0294	ENSEMBL	ENSG00000136280.17	CCM2	90	0	4.5345	12.4949	Keep	Progenitors + iMacs	0	23.7675	48.1814	Progenitors + iMacs	same	-5	90
ENST00000381116.5	chr13_27450561_27450607_-	chr13	27435643	27450564	.	-	chr13	27450561	27450607	.	-	0	22.8342	39.049	25.4747	37.3996	24.4551	22.3215	23.8629	18.722	23.79	chr13_27450561_27450607_-	chr13	27450561	27450607	-	ENSG00000122033.15	MTIF3	ENSG00000122033.15	0.451452	0.401439	0	0	0.166297	0.13852	NA	27280	NA	annotation	NA	1.15771	HAVANA	ENSG00000122033.15	MTIF3	3	0.304817	0.852891	0	Keep	iPSC + Progenitors	66.3749	87.3578	84.1762	all	all CAGE - iPSC + Progenitors CFC	-43	3
ENST00000381118.7	chr5_60944967_60945078_-	chr5	60873831	60945051	.	-	chr5	60944967	60945078	.	-	0	15.3815	16.5745	15.5478	11.3244	13.938	14.3189	19.454	17.871	21.9171	chr5_60944967_60945078_-	chr5	60944967	60945078	-	ENSG00000049167.16	ERCC8	ENSG00000049167.16	0	0.192934	0	0	0.0837985	0.144972	NA	27282	NA	annotation	NA	0.421705	HAVANA	ENSG00000049167.16	ERCC8	84	0.228771	0.192934	0	Keep	iPSC + Progenitors	59.2421	47.5039	39.5813	all	all CAGE - iPSC + Progenitors CFC	-27	84
ENST00000381120.8	chr13_27450561_27450607_-	chr13	27435643	27450564	.	-	chr13	27450561	27450607	.	-	0	22.8342	39.049	25.4747	37.3996	24.4551	22.3215	23.8629	18.722	23.79	chr13_27450561_27450607_-	chr13	27450561	27450607	-	ENSG00000122033.15	MTIF3	ENSG00000122033.15	58.5961	67.4651	67.5987	72.3242	55.8494	61.514	2467	27283	0.00625195	annotation	0.672574	383.348	HAVANA	ENSG00000122033.15	MTIF3	3	117.363	126.061	139.923	Keep	all	66.3749	87.3578	84.1762	all	same	-43	3
ENST00000381121.7	chr11_2302012_2302178_+	chr11	2302150	2318142	.	+	chr11	2302012	2302178	.	+	0	5.21448	21.0749	5.72407	1.16646	2.45965	0.613229	0	0	0	chr11_2302012_2302178_+	chr11	2302012	2302178	+	ENSG00000064201.16	TSPAN32	ENSG00000064201.16	1.08814	0.40856	0.134402	0.142451	0	0	NA	27284	NA	annotation	NA	1.77356	HAVANA	ENSG00000064201.16	TSPAN32	28	0	1.4967	0.276853	Keep	Progenitors + iMacs	0	32.0135	4.23934	Progenitors + iMacs	same	-138	28
ENST00000381124.9	chr7_44848137_44848141_-	chr7	44834239	44848080	.	-	chr7	44848137	44848141	.	-	-58	0.642881	0.329295	0.257841	0.340217	0.480621	0.337276	0.622728	0.367999	0.854339	chr7_44848137_44848141_-	chr7	44848137	44848141	-	ENSG00000105968.19	H2AZ2	ENSG00000105968.19	3.15224	5.43928	1.89282	2.2833	5.13441	8.3167	NA	27285	NA	annotation	NA	26.2187	HAVANA	ENSG00000105968.19	H2AZ2	57	13.4511	8.59152	4.17612	Keep	all	1.84507	1.23002	1.15811	all	same	-61	-57
ENST00000381125.9	chr10_3067473_3067585_+	chr10	3067548	3136802	.	+	chr10	3067473	3067585	.	+	0	29.8344	30.9263	26.0161	13.6816	12.581	13.5217	29.4675	29.3479	25.6302	chr10_3067473_3067585_+	chr10	3067473	3067585	+	ENSG00000067057.18	PFKP	ENSG00000067057.18	27.301	36.0236	6.72011	15.0578	39.7081	37.5118	1088	27286	0.00433327	annotation	0.808922	162.322	HAVANA	ENSG00000067057.18	PFKP	37	77.2198	63.3247	21.7779	Keep	all	84.4456	86.7769	39.7843	all	same	-75	37
ENST00000381132.6	chr21_34526806_34526975_-	chr21	34516484	34526963	.	-	chr21	34526806	34526975	.	-	0	11.048	5.24129	10.8551	5.34627	5.14547	5.12046	2.31655	1.472	2.20156	chr21_34526806_34526975_-	chr21	34526806	34526975	-	ENSG00000288711.1;ENSG00000159200.18	ENSG00000288711;RCAN1	ENSG00000159200.18	11.6352	2.7221	4.5654	6.81865	2.11261	1.22757	163	27291	0.00510378	annotation	0.964497	29.0815	HAVANA	ENSG00000159200.18	RCAN1	157	3.34018	14.3573	11.3841	Keep	all	5.99011	27.1444	15.6122	all	same	-12	157
ENST00000381134.9	chrX_2964249_2964450_-	chrX	2934521	2964341	.	-	chrX	2964249	2964450	.	-	0	0.666691	0.109765	0.773522	0	0.0282718	0	2.192	1.817	2.20156	chrX_2964249_2964450_-	chrX	2964249	2964450	-	ENSG00000157399.17	ARSL	ENSG00000157399.17	0	0.047434	0	0.142451	0.41355	0.27652	NA	27292	NA	annotation	NA	0.879954	HAVANA	ENSG00000157399.17	ARSL	92	0.69007	0.047434	0.142451	Keep	all	6.21056	1.54998	0.0282718	all	same	-109	92
ENST00000381140.10	chr13_27424577_27424742_+	chr13	27424619	27435823	.	+	chr13	27424577	27424742	.	+	0	93.1225	88.9647	101.821	75.0178	80.8574	72.821	89.9219	83.4898	98.6433	chr13_27424577_27424742_+	chr13	27424577	27424742	+	ENSG00000122034.17	GTF3A	ENSG00000122034.17	129.9	136.028	99.9912	97.2713	132.364	124.65	3500	27296	0.00459474	annotation	0.640322	720.205	HAVANA	ENSG00000122034.17	GTF3A	123	257.014	265.928	197.263	Keep	all	272.055	283.908	228.696	all	same	-42	123
ENST00000381150.5	chr2_20225357_20225405_-	chr2	20200799	20225433	.	-	chr2	20225357	20225405	.	-	0	0.0238104	0.0548826	0.0773522	0.0729036	0.0565437	0.0306615	1.69382	1.61	1.84011	chr2_20225357_20225405_-	chr2	20225357	20225405	-	ENSG00000115884.11	SDC1	ENSG00000115884.11	0	0	0	0	0.149917	0	NA	27299	NA	annotation	NA	0.149917	ENSEMBL	ENSG00000115884.11	SDC1	76	0.149917	0	0	Keep	iPSC	5.14393	0.156045	0.160109	all	all CAGE - iPSC CFC	28	76
ENST00000381151.5	chr21_34073508_34073665_+	chr21	34073578	34106260	.	+	chr21	34073508	34073665	.	+	0	92.051	67.094	95.1175	61.9924	75.7968	95.9704	198.227	195.868	182.434	chr21_34073508_34073665_+	chr21	34073508	34073665	+	ENSG00000243927.6;ENSG00000198743.7;ENSG00000272657.1	MRPS6;SLC5A3;ENSG00000272657	ENSG00000198743.7	4.03861	3.03577	2.15043	2.70656	2.97756	4.00953	145	27300	0.000949367	annotation	0.796703	18.9185	HAVANA	ENSG00000198743.7	SLC5A3	87	6.9871	7.07438	4.85699	Keep	all	576.528	254.262	233.76	all	same	-70	87
ENST00000381153.8	chr11_2301777_2301929_-	chr11	2295628	2301918	.	-	chr11	2301777	2301929	.	-	0	8.30983	52.605	9.7206	1.79829	8.90563	1.62506	0	0	0	chr11_2301777_2301929_-	chr11	2301777	2301929	-	ENSG00000110665.12	C11orf21	ENSG00000110665.12	5.54799	20.8115	1.98121	0.712253	0	0	208	27301	0.00891803	annotation	0.842105	29.053	HAVANA	ENSG00000110665.12	C11orf21	141	0	26.3595	2.69346	Keep	Progenitors + iMacs	0	70.6354	12.329	Progenitors + iMacs	same	-11	141
ENST00000381154.6	chrX_2929251_2929412_-	chrX	2903972	2929339	.	-	chrX	2929251	2929412	.	-	0	9.28606	10.2356	10.2621	32.4178	22.363	22.6895	1.49455	1.058	0.821479	chrX_2929251_2929412_-	chrX	2929251	2929412	-	ENSG00000006756.16	ARSD	ENSG00000006756.16	0.522327	1.3538	0.416503	2.13424	0	0.21605	NA	27302	NA	annotation	NA	4.64292	HAVANA	ENSG00000006756.16	ARSD	88	0.21605	1.87612	2.55075	Keep	all	3.37402	29.7837	77.4703	all	same	-73	88
ENST00000381161.5	chrX_2828910_2829000_+	chrX	2828914	2882817	.	+	chrX	2828910	2829000	.	+	0	0.952416	2.5246	1.00558	0.170108	0.0282718	0.674552	20.1515	19.803	19.8469	chrX_2828910_2829000_+	chrX	2828910	2829000	+	ENSG00000056998.20	GYG2	ENSG00000056998.20	0	0	0	0	0.211409	0.147906	NA	27306	NA	annotation	NA	0.359316	HAVANA	ENSG00000056998.20	GYG2	86	0.359316	0	0	Keep	iPSC	59.8014	4.48259	0.872932	all	all CAGE - iPSC CFC	-4	86
ENST00000381163.7	chrX_2828910_2829000_+	chrX	2828822	2882818	.	+	chrX	2828910	2829000	.	+	0	0.952416	2.5246	1.00558	0.170108	0.0282718	0.674552	20.1515	19.803	19.8469	chrX_2828910_2829000_+	chrX	2828910	2829000	+	ENSG00000056998.20	GYG2	ENSG00000056998.20	0	0	0	0	0.55806	0.147906	NA	27307	NA	annotation	NA	0.705966	HAVANA	ENSG00000056998.20	GYG2	178	0.705966	0	0	Keep	iPSC	59.8014	4.48259	0.872932	all	all CAGE - iPSC CFC	88	178
ENST00000381165.3	chr17_5486847_5486916_+	chr17	5486927	5490814	.	+	chr17	5486847	5486916	.	+	-12	1.52387	3.7869	1.57283	1.77399	3.13817	1.90101	1.07109	1.541	1.57724	chr17_5486847_5486916_+	chr17	5486847	5486916	+	ENSG00000167842.16	MIS12	ENSG00000167842.16	0	1.13842	0.351513	0.517754	0.342784	1.00337	NA	27308	NA	annotation	NA	3.35384	HAVANA	ENSG00000167842.16	MIS12	11	1.34616	1.13842	0.869266	Keep	all	4.18933	6.88359	6.81317	all	same	-80	-11
ENST00000381180.9	chrX_2691169_2691356_+	chrX	2691361	2692253	.	+	chrX	2691169	2691356	.	+	-6	687.835	493.971	706.535	1147.87	649.743	911.596	57.2909	52.3479	70.0886	chrX_2691169_2691356_+	chrX	2691169	2691356	+	ENSG00000002586.20	CD99	ENSG00000002586.20	0	0.189736	0.134402	0	0.082835	0	NA	27317	NA	annotation	NA	0.406973	HAVANA	ENSG00000002586.20	CD99	5	0.082835	0.189736	0.134402	Keep	all	179.727	1888.34	2709.21	all	same	-192	-5
ENST00000381187.8	chrX_2691169_2691356_+	chrX	2691276	2741101	.	+	chrX	2691169	2691356	.	+	0	687.835	493.971	706.535	1147.87	649.743	911.596	57.2909	52.3479	70.0886	chrX_2691169_2691356_+	chrX	2691169	2691356	+	ENSG00000002586.20	CD99	ENSG00000002586.20	24.5967	22.6303	19.3974	30.8107	3.85316	3.63206	NA	27322	NA	annotation	NA	104.92	HAVANA	ENSG00000002586.20	CD99	80	7.48522	47.227	50.2081	Keep	all	179.727	1888.34	2709.21	all	same	-107	80
ENST00000381192.10	chrX_2691169_2691356_+	chrX	2691295	2741309	.	+	chrX	2691169	2691356	.	+	0	687.835	493.971	706.535	1147.87	649.743	911.596	57.2909	52.3479	70.0886	chrX_2691169_2691356_+	chrX	2691169	2691356	+	ENSG00000002586.20	CD99	ENSG00000002586.20	679.456	472.529	792.28	1086.32	68.7631	74.4369	20384	27324	0.000524384	annotation	0.897578	3173.79	HAVANA	ENSG00000002586.20	CD99	61	143.2	1151.99	1878.6	Keep	all	179.727	1888.34	2709.21	all	same	-126	61
ENST00000381198.7	chr22_43891881_43892049_-	chr22	43879876	43892013	.	-	chr22	43891881	43892049	.	-	0	0	0	0	0	0	0	2.26673	2.231	2.10299	chr22_43891881_43892049_-	chr22	43891881	43892049	-	ENSG00000100341.13	PNPLA5	ENSG00000100341.13	0	0	0	0	0.347382	0.533388	NA	27327	NA	annotation	NA	0.880771	HAVANA	ENSG00000100341.13	PNPLA5	132	0.880771	0	0	Keep	iPSC	6.60071	0	0	iPSC	same	-36	132
ENST00000381199.8	chr5_56952098_56952212_-	chr5	56919603	56952123	.	-	chr5	56952098	56952212	.	-	0	5.88117	8.09518	5.56936	9.25876	6.58734	6.50023	6.87491	7.49799	7.3276	chr5_56952098_56952212_-	chr5	56952098	56952212	-	ENSG00000155545.20	MIER3	ENSG00000155545.20	6.50665	3.11771	2.65701	4.38461	2.01662	3.32798	37	27328	0.003924	annotation	0.211429	22.0106	HAVANA	ENSG00000155545.20	MIER3	25	5.3446	9.62436	7.04162	Keep	all	21.7005	19.5457	22.3463	all	same	-89	25
ENST00000381208.9	chr17_5419863_5419889_+	chr17	5419641	5432876	.	+	chr17	5419863	5419889	.	+	0	0.166673	0.356737	0.360977	0.19441	0.197903	0.21463	0.921637	0.505999	0.952916	chr17_5419863_5419889_+	chr17	5419863	5419889	+	ENSG00000129197.15	RPAIN	ENSG00000129197.15	12.9159	22.8698	9.91635	10.2766	26.3735	30.4563	NA	27329	NA	annotation	NA	112.808	HAVANA	ENSG00000129197.15	RPAIN	248	56.8297	35.7857	20.193	Keep	all	2.38055	0.884387	0.606943	all	same	222	248
ENST00000381209.8	chr17_5420112_5420281_+	chr17	5420182	5432877	.	+	chr17	5420112	5420281	.	+	0	44.1683	65.914	45.612	36.4761	48.1752	40.4118	88.3775	78.0619	90.5928	chr17_5420112_5420281_+	chr17	5420112	5420281	+	ENSG00000129197.15	RPAIN	ENSG00000129197.15	50.3827	88.323	38.6017	40.8074	85.4035	85.5441	NA	27330	NA	annotation	NA	389.062	HAVANA	ENSG00000129197.15	RPAIN	99	170.948	138.706	79.4091	Keep	all	257.032	155.694	125.063	all	same	-70	99
ENST00000381213.7	chr5_56952098_56952212_-	chr5	56919603	56952125	.	-	chr5	56952098	56952212	.	-	0	5.88117	8.09518	5.56936	9.25876	6.58734	6.50023	6.87491	7.49799	7.3276	chr5_56952098_56952212_-	chr5	56952098	56952212	-	ENSG00000155545.20	MIER3	ENSG00000155545.20	0	0	2.92202	0	2.01662	0	NA	27332	NA	annotation	NA	4.93864	HAVANA	ENSG00000155545.20	MIER3	27	2.01662	0	2.92202	Keep	iPSC + iMacs	21.7005	19.5457	22.3463	all	all CAGE - iPSC + iMacs CFC	-87	27
ENST00000381214.9	chr16_86555102_86555258_-	chr16	86531972	86555203	.	-	chr16	86555102	86555258	.	-	0	6.61929	8.09518	7.58052	8.0194	6.44598	5.67237	6.50128	4.50799	5.42176	chr16_86555102_86555258_-	chr16	86555102	86555258	-	ENSG00000103248.19	MTHFSD	ENSG00000103248.19	0	0.213576	0	1.73807	0.845006	0.141918	NA	27333	NA	annotation	NA	2.93857	HAVANA	ENSG00000103248.19	MTHFSD	101	0.986925	0.213576	1.73807	Keep	all	16.431	22.295	20.1377	all	same	-55	101
ENST00000381216.8	chr14_72894095_72894132_-	chr14	72661876	72894101	.	-	chr14	72894095	72894132	.	-	0	1.19052	1.94833	1.26342	0.388819	0.254447	0.459922	0.0498182	0.0459999	0	chr14_72894095_72894132_-	chr14	72894095	72894132	-	ENSG00000205683.12	DPF3	ENSG00000205683.12	0.560763	0.748535	0.142165	0.194877	0	0.26851	NA	27335	NA	annotation	NA	1.91485	HAVANA	ENSG00000205683.12	DPF3	6	0.26851	1.3093	0.337042	Keep	all	0.0958181	4.40227	1.10319	all	same	-31	6
ENST00000381218.8	chrX_2500549_2500552_-	chrX	2488186	2500555	.	-	chrX	2500549	2500552	.	-	0	0.714312	0.658591	0.386761	0.145807	0.367534	0.42926	0.672546	1.081	0.78862	chrX_2500549_2500552_-	chrX	2500549	2500552	-	ENSG00000169084.15;ENSG00000214717.12	DHRSX;ZBED1	ENSG00000214717.12	0	0.108928	0	0.145536	0	0.414779	NA	27337	NA	annotation	NA	0.669244	HAVANA	ENSG00000214717.12	ZBED1	6	0.414779	0.108928	0.145536	Keep	all	2.54216	1.75966	0.942602	all	same	3	6
ENST00000381223.9	chrX_2500911_2501015_-	chrX	2486414	2500967	.	-	chrX	2500911	2501015	.	-	0	127.124	102.274	140.781	190.157	175.003	156.465	94.2311	89.7918	108.402	chrX_2500911_2501015_-	chrX	2500911	2501015	-	ENSG00000169084.15;ENSG00000214717.12	DHRSX;ZBED1	ENSG00000214717.12	1.57057	0.132285	0.162371	2.00247	2.4813	0.310393	66	27341	0.00531297	annotation	0.362637	6.65939	ENSEMBL	ENSG00000214717.12	ZBED1	56	2.79169	1.70286	2.16484	Keep	all	292.425	370.178	521.625	all	same	-48	56
ENST00000381226.7	chr5_56952098_56952212_-	chr5	56919602	56952118	.	-	chr5	56952098	56952212	.	-	0	5.88117	8.09518	5.56936	9.25876	6.58734	6.50023	6.87491	7.49799	7.3276	chr5_56952098_56952212_-	chr5	56952098	56952212	-	ENSG00000155545.20	MIER3	ENSG00000155545.20	0	0.424461	0	0	0	0.167178	NA	27343	NA	annotation	NA	0.591639	HAVANA	ENSG00000155545.20	MIER3	20	0.167178	0.424461	0	Keep	iPSC + Progenitors	21.7005	19.5457	22.3463	all	all CAGE - iPSC + Progenitors CFC	-94	20
ENST00000381227.5	chr4_56977635_56977786_+	chr4	56977742	57031158	.	+	chr4	56977635	56977786	.	+	0	1.11909	1.61904	1.46969	1.23936	1.32878	1.96233	1.644	1.541	1.08435	chr4_56977635_56977786_+	chr4	56977635	56977786	+	ENSG00000047315.17	POLR2B	ENSG00000047315.17	18.0598	18.7921	16.3184	18.4891	34.6946	33.4139	NA	27344	NA	annotation	NA	139.768	HAVANA	ENSG00000047315.17	POLR2B	44	68.1086	36.8519	34.8075	Keep	all	4.26935	4.20782	4.53047	all	same	-107	44
ENST00000381229.9	chrX_1615053_1615191_+	chrX	1615164	1643027	.	+	chrX	1615053	1615191	.	+	0	0	0	0	0	0	0	0.298909	0.528999	0.39431	chrX_1615053_1615191_+	chrX	1615053	1615191	+	ENSG00000196433.13	ASMT	ENSG00000196433.13	0	0	0	0	0.24813	0.13826	NA	27345	NA	annotation	NA	0.38639	HAVANA	ENSG00000196433.13	ASMT	27	0.38639	0	0	Keep	iPSC	1.22222	0	0	iPSC	same	-111	27
ENST00000381231.5	chr16_22436999_22437063_+	chr16	22437044	22478822	.	+	chr16	22436999	22437063	.	+	0	4.47635	4.74734	4.77005	3.86389	4.94757	4.96716	3.18837	2.415	2.56302	chr16_22436999_22437063_+	chr16	22436999	22437063	+	ENSG00000237296.10	SMG1P1	ENSG00000237296.10	0.510951	0.110182	0.152222	0.352306	0.16542	0.27652	NA	27347	NA	annotation	NA	1.5676	HAVANA	ENSG00000237296.10	SMG1P1	19	0.44194	0.621133	0.504528	Keep	all	8.16638	13.9938	13.7786	all	same	-45	19
ENST00000381232.8	chr14_71320401_71320495_+	chr14	71320476	71741209	.	+	chr14	71320401	71320495	.	+	0	13.691	15.4494	14.1297	65.4674	63.5834	76.7456	32.7306	33.5569	41.4683	chr14_71320401_71320495_+	chr14	71320401	71320495	+	ENSG00000197555.10	SIPA1L1	ENSG00000197555.10	0.678222	0.735551	0.932708	4.74907	3.91051	2.56981	NA	27348	NA	annotation	NA	13.5759	HAVANA	ENSG00000197555.10	SIPA1L1	19	6.48032	1.41377	5.68178	Keep	all	107.756	43.2701	205.796	all	same	-75	19
ENST00000381233.8	chrX_1615053_1615191_+	chrX	1615175	1643081	.	+	chrX	1615053	1615191	.	+	0	0	0	0	0	0	0	0.298909	0.528999	0.39431	chrX_1615053_1615191_+	chrX	1615053	1615191	+	ENSG00000196433.13	ASMT	ENSG00000196433.13	0	0	0	0	0.41355	0.27652	NA	27349	NA	annotation	NA	0.69007	HAVANA	ENSG00000196433.13	ASMT	16	0.69007	0	0	Keep	iPSC	1.22222	0	0	iPSC	same	-122	16
ENST00000381237.6	chr8_22367229_22367328_+	chr8	22367278	22422736	.	+	chr8	22367229	22367328	.	+	0	58.8593	84.0801	54.4044	7.14455	9.58415	15.2387	247.198	180.964	209.839	chr8_22367229_22367328_+	chr8	22367229	22367328	+	ENSG00000104635.15	SLC39A14	ENSG00000104635.15	4.26298	4.36392	0.940815	1.28205	28.7784	33.1002	518	27351	0	annotation	0.921708	72.7284	HAVANA	ENSG00000104635.15	SLC39A14	50	61.8786	8.6269	2.22287	Keep	all	638	197.344	31.9675	all	same	-49	50
ENST00000381246.6	chr15_43826909_43827066_+	chr15	43826980	43867018	.	+	chr15	43826909	43827066	.	+	0	38.2871	30.2677	31.1214	21.458	20.2144	19.0408	24.66	16.031	22.5414	chr15_43826909_43827066_+	chr15	43826909	43827066	+	ENSG00000092470.12	WDR76	ENSG00000092470.12	1.8122	1.02024	1.78156	2.60219	1.24909	0.423512	NA	27354	NA	annotation	NA	8.88879	HAVANA	ENSG00000092470.12	WDR76	86	1.6726	2.83244	4.38375	Keep	all	63.2324	99.6762	60.7131	all	same	-71	86
ENST00000381249.4	chr2_18560635_18560690_-	chr2	18554723	18560653	.	-	chr2	18560635	18560690	.	-	0	6.405	5.59802	7.47738	9.16155	8.11402	8.18661	5.50491	5.42799	6.53898	chr2_18560635_18560690_-	chr2	18560635	18560690	-	ENSG00000240857.2;ENSG00000250741.6	RDH14;NT5C1B-RDH14	ENSG00000240857.2	0.897469	0.758943	0.714011	1.1396	1.24065	5.80691	NA	27355	NA	annotation	NA	10.5576	HAVANA	ENSG00000240857.2	RDH14	18	7.04756	1.65641	1.85362	Keep	all	17.4719	19.4804	25.4622	all	same	-37	18
ENST00000381253.5	chr20_2508877_2508936_-	chr20	2491841	2508915	.	-	chr20	2508877	2508936	.	-	0	8.07173	9.98863	8.17355	6.051	9.04699	7.02147	2.56564	2.254	2.26728	chr20_2508877_2508936_-	chr20	2508877	2508936	-	ENSG00000256566.1;ENSG00000088876.13	ENSG00000256566;ZNF343	ENSG00000088876.13	0	0.956521	0.855031	0.179636	0.117993	0	NA	27357	NA	annotation	NA	2.10918	HAVANA	ENSG00000088876.13	ZNF343	38	0.117993	0.956521	1.03467	Keep	all	7.08692	26.2339	22.1195	all	same	-21	38
ENST00000381254.7	chr2_17754117_17754169_+	chr2	17754138	17788946	.	+	chr2	17754117	17754169	.	+	0	5.28591	5.07664	6.16239	5.56498	6.75697	5.33509	4.98182	5.12899	5.25747	chr2_17754117_17754169_+	chr2	17754117	17754169	+	ENSG00000178295.15	GEN1	ENSG00000178295.15	2.16732	1.24684	1.41369	1.5288	2.63609	2.68384	NA	27358	NA	annotation	NA	11.6766	HAVANA	ENSG00000178295.15	GEN1	31	5.31993	3.41416	2.94249	Keep	all	15.3683	16.5249	17.657	all	same	-21	31
ENST00000381255.7	chr4_56656352_56656528_-	chr4	56647998	56656507	.	-	chr4	56656352	56656528	.	-	0	4.47635	7.21706	4.33172	0.0972048	0.113087	0.551906	0	0	0	chr4_56656352_56656528_-	chr4	56656352	56656528	-	ENSG00000171476.22	HOPX	ENSG00000171476.22	0	0.853811	0	0	0	0	NA	27359	NA	annotation	NA	0.853811	HAVANA	ENSG00000171476.22	HOPX	155	0	0.853811	0	Keep	Progenitors	0	16.0251	0.762198	Progenitors + iMacs	Progenitors + iMacs CAGE - Progenitors CFC	-21	155
ENST00000381261.8	chrX_1591565_1591716_+	chrX	1591625	1600303	.	+	chrX	1591565	1591716	.	+	0	31.3345	23.4074	37.4643	37.6912	50.1825	39.0934	18.2584	21.597	21.1942	chrX_1591565_1591716_+	chrX	1591565	1591716	+	ENSG00000197976.12	AKAP17A	ENSG00000197976.12	1.5708	2.12066	0.436073	3.19213	2.61074	2.7378	NA	27362	NA	annotation	NA	12.6682	HAVANA	ENSG00000197976.12	AKAP17A	91	5.34855	3.69146	3.6282	Keep	all	61.0495	92.2062	126.967	all	same	-60	91
ENST00000381271.7	chr12_27780247_27780303_+	chr12	27780233	27803040	.	+	chr12	27780247	27780303	.	+	0	0.428587	0.85068	0.644602	0.777639	1.86594	1.28778	0.747273	0.873998	1.64296	chr12_27780247_27780303_+	chr12	27780247	27780303	+	ENSG00000087448.11	KLHL42	ENSG00000087448.11	0.897469	0.913104	1.34402	0.474835	2.31087	2.8442	52	27365	0.00334368	annotation	0.852459	8.7845	HAVANA	ENSG00000087448.11	KLHL42	70	5.15507	1.81057	1.81886	Keep	all	3.26423	1.92387	3.93136	all	same	14	70
ENST00000381278.4	chr22_42720807_42720905_-	chr22	42692122	42720819	.	-	chr22	42720807	42720905	.	-	0	0.214294	0.0823239	0.206273	2.38152	5.71091	1.31844	9.09182	7.65899	11.5993	chr22_42720807_42720905_-	chr22	42720807	42720905	-	ENSG00000100243.22;ENSG00000128274.17	CYB5R3;A4GALT	ENSG00000128274.17	0	0	0.134402	0.142451	0.180458	0	NA	27368	NA	annotation	NA	0.457311	HAVANA	ENSG00000128274.17	A4GALT	12	0.180458	0	0.276853	Keep	iPSC + iMacs	28.3501	0.50289	9.41087	all	all CAGE - iPSC + iMacs CFC	-86	12
ENST00000381291.8	chr21_33642439_33642600_+	chr21	33642478	33838494	.	+	chr21	33642439	33642600	.	+	0	40.1205	16.1629	49.2476	143.669	123.209	145.918	45.2349	49.6109	58.2593	chr21_33642439_33642600_+	chr21	33642439	33642600	+	ENSG00000205726.15	ITSN1	ENSG00000205726.15	0.99022	0	0.178849	1.91958	4.02384	1.38e-06	NA	27376	NA	annotation	NA	7.11249	HAVANA	ENSG00000205726.15	ITSN1	122	4.02384	0.99022	2.09843	Keep	all	153.105	105.531	412.795	all	same	-39	122
ENST00000381295.7	chr4_55853639_55853804_+	chr4	55853648	55905086	.	+	chr4	55853639	55853804	.	+	0	44.8112	37.2653	46.9012	98.2498	88.5757	78.6467	28.77	22.724	28.3575	chr4_55853639_55853804_+	chr4	55853639	55853804	+	ENSG00000090989.18	EXOC1	ENSG00000090989.18	7.51076	3.00688	2.99129	12.0514	4.26812	3.9965	NA	27379	NA	annotation	NA	33.8249	HAVANA	ENSG00000090989.18	EXOC1	156	8.26461	10.5176	15.0427	Keep	all	79.8514	128.978	265.472	all	same	-9	156
ENST00000381297.10	chrX_1537116_1537257_-	chrX	1462581	1537185	.	-	chrX	1537116	1537257	.	-	0	12.0957	9.08307	12.1443	8.0437	9.18835	10.4556	0	0	0	chrX_1537116_1537257_-	chrX	1537116	1537257	-	ENSG00000182162.11	P2RY8	ENSG00000182162.11	1.79494	1.51789	0.672011	1.42451	0	0	21	27380	0.00385935	annotation	0.913043	5.40934	HAVANA	ENSG00000182162.11	P2RY8	69	0	3.31282	2.09652	Keep	Progenitors + iMacs	0	33.3231	27.6876	Progenitors + iMacs	same	-72	69
ENST00000381298.7	chr5_55994897_55995028_-	chr5	55935095	55994963	.	-	chr5	55994897	55995028	.	-	0	192.626	279.627	217.308	242.453	190.778	255.226	9.51528	9.38398	9.92347	chr5_55994897_55995028_-	chr5	55994897	55995028	-	ENSG00000134352.20	IL6ST	ENSG00000134352.20	9.26179	29.4361	4.68487	11.5226	0.465244	0.301658	249	27382	0.00498625	annotation	0.34728	55.6723	HAVANA	ENSG00000134352.20	IL6ST	66	0.766902	38.6979	16.2075	Keep	all	28.8227	689.561	688.457	all	same	-65	66
ENST00000381306.7	chr9_6757640_6757675_+	chr9	6757656	7170932	.	+	chr9	6757640	6757675	.	+	0	0.738122	1.31718	1.23764	1.82259	1.15915	1.07315	1.644	1.656	1.51152	chr9_6757640_6757675_+	chr9	6757640	6757675	+	ENSG00000107077.19	KDM4C	ENSG00000107077.19	0.910137	0.163704	1.95863	2.58683	1.05481	0.586987	NA	27385	NA	annotation	NA	7.2611	HAVANA	ENSG00000107077.19	KDM4C	19	1.6418	1.07384	4.54546	Keep	all	4.81152	3.29294	4.05489	all	same	-16	19
ENST00000381309.8	chr9_6757958_6758094_+	chr9	6757973	7175648	.	+	chr9	6757958	6758094	.	+	0	5.21448	5.10408	5.36309	6.34261	6.53079	4.84451	3.58691	2.622	3.35164	chr9_6757958_6758094_+	chr9	6757958	6758094	+	ENSG00000107077.19	KDM4C	ENSG00000107077.19	2.36444	1.06922	0.160449	0.19622	0.896781	1.68989	NA	27386	NA	annotation	NA	6.37699	HAVANA	ENSG00000107077.19	KDM4C	121	2.58667	3.43365	0.356669	Keep	all	9.56054	15.6816	17.7179	all	same	-15	121
ENST00000381312.6	chr10_1737441_1737529_-	chr10	1177313	1737525	.	-	chr10	1737441	1737529	.	-	0	0	0	0	0	0	0	0.597819	0.896998	0.525747	chr10_1737441_1737529_-	chr10	1737441	1737529	-	ENSG00000185736.16	ADARB2	ENSG00000185736.16	0	0	0	0	0	0.345649	NA	27389	NA	annotation	NA	0.345649	HAVANA	ENSG00000185736.16	ADARB2	84	0.345649	0	0	Keep	iPSC	2.02056	0	0	iPSC	same	-4	84
ENST00000381317.9	chrX_1452839_1452977_-	chrX	1403139	1452909	.	-	chrX	1452839	1452977	.	-	0	15.1672	39.2136	15.5478	20.7289	16.1715	15.9133	17.9844	16.79	18.3354	chrX_1452839_1452977_-	chrX	1452839	1452977	-	ENSG00000169093.16	ASMTL	ENSG00000169093.16	14.0714	40.0242	6.25938	11.1106	19.0875	19.9371	NA	27390	NA	annotation	NA	110.49	HAVANA	ENSG00000169093.16	ASMTL	70	39.0246	54.0956	17.37	Keep	all	53.1098	69.9286	52.8137	all	same	-68	70
ENST00000381318.8	chr21_33642439_33642600_+	chr21	33642501	33899861	.	+	chr21	33642439	33642600	.	+	0	40.1205	16.1629	49.2476	143.669	123.209	145.918	45.2349	49.6109	58.2593	chr21_33642439_33642600_+	chr21	33642439	33642600	+	ENSG00000205726.15	ITSN1	ENSG00000205726.15	25.8197	6.70596	39.9952	70.8715	2.6664	1.04202	NA	27392	NA	annotation	NA	147.101	HAVANA	ENSG00000205726.15	ITSN1	99	3.70842	32.5256	110.867	Keep	all	153.105	105.531	412.795	all	same	-62	99
ENST00000381323.7	chr2_16665757_16665903_-	chr2	16549459	16665834	.	-	chr2	16665757	16665903	.	-	0	42.692	59.575	47.5974	61.8709	43.0015	48.6291	4.40891	5.26699	6.17753	chr2_16665757_16665903_-	chr2	16665757	16665903	-	ENSG00000197872.11	CYRIA	ENSG00000197872.11	27.6923	35.3813	18.2787	25.0345	1.90233	2.48868	731	27394	0.000656814	annotation	0.888214	110.778	HAVANA	ENSG00000197872.11	CYRIA	77	4.39101	63.0736	43.3132	Keep	all	15.8534	149.864	153.501	all	same	-69	77
ENST00000381329.5	chr10_1056368_1056416_+	chr10	1056404	1096626	.	+	chr10	1056368	1056416	.	+	0	1.69054	0.658591	1.93381	5.56498	5.39992	3.46475	0.473273	0.23	0.460028	chr10_1056368_1056416_+	chr10	1056368	1056416	+	ENSG00000047056.17	WDR37	ENSG00000047056.17	0	0	0.187327	0	0	0	NA	27396	NA	annotation	NA	0.187327	HAVANA	ENSG00000047056.17	WDR37	12	0	0	0.187327	Keep	iMacs	1.1633	4.28294	14.4296	all	all CAGE - iMacs CFC	-36	12
ENST00000381333.9	chrX_1452839_1452977_-	chrX	1403141	1452929	.	-	chrX	1452839	1452977	.	-	0	15.1672	39.2136	15.5478	20.7289	16.1715	15.9133	17.9844	16.79	18.3354	chrX_1452839_1452977_-	chrX	1452839	1452977	-	ENSG00000169093.16	ASMTL	ENSG00000169093.16	0.476403	0.589164	0.139235	0	0.0865958	0.289794	NA	27398	NA	annotation	NA	1.58119	HAVANA	ENSG00000169093.16	ASMTL	90	0.37639	1.06557	0.139235	Keep	all	53.1098	69.9286	52.8137	all	same	-48	90
ENST00000381334.10	chr4_55395889_55396003_+	chr4	55395957	55426175	.	+	chr4	55395889	55396003	.	+	0	27.001	16.2178	28.3367	63.6935	53.4338	57.7969	14.2231	18.239	15.8381	chr4_55395889_55396003_+	chr4	55395889	55396003	+	ENSG00000134851.13	TMEM165	ENSG00000134851.13	3.29204	5.59147	26.9884	13.6446	5.20017	30.8745	NA	27400	NA	annotation	NA	85.5912	HAVANA	ENSG00000134851.13	TMEM165	46	36.0747	8.88351	40.633	Keep	all	48.3002	71.5555	174.924	all	same	-68	46
ENST00000381337.6	chr16_20741745_20741898_-	chr16	20733664	20742084	.	-	chr16	20741745	20741898	.	-	0	31.3107	33.2863	33.4419	26.5855	26.8017	24.6518	89.0002	69.4599	93.3201	chr16_20741745_20741898_-	chr16	20741745	20741898	-	ENSG00000066654.14	THUMPD1	ENSG00000066654.14	1.55006	3.0423	2.45418	5.55321	5.36286	7.21111	NA	27401	NA	annotation	NA	25.1737	HAVANA	ENSG00000066654.14	THUMPD1	339	12.574	4.59236	8.00738	Keep	all	251.78	98.0389	78.039	all	same	186	339
ENST00000381340.8	chr12_26833237_26833239_-	chr12	26335352	26833194	.	-	chr12	26833237	26833239	.	-	-44	0.0952416	0.192089	0.154704	0.923446	0.791611	0.459922	0.0498182	0.0459999	0.0657184	chr12_26833237_26833239_-	chr12	26833237	26833239	-	ENSG00000123104.12	ITPR2	ENSG00000123104.12	3.58988	6.16641	28.8965	34.6155	7.91297	8.42621	NA	27402	NA	annotation	NA	89.6074	HAVANA	ENSG00000123104.12	ITPR2	43	16.3392	9.75629	63.5119	Keep	all	0.161536	0.442035	2.17498	all	same	-45	-43
ENST00000381342.7	chr20_2470704_2470882_-	chr20	2461642	2470789	.	-	chr20	2470704	2470882	.	-	0	201.841	204.685	203.565	137.034	149.021	167.841	290.739	255.07	297.868	chr20_2470704_2470882_-	chr20	2470704	2470882	-	ENSG00000125835.20;ENSG00000256566.1	SNRPB;ENSG00000256566	ENSG00000125835.20	349.128	440.308	266.39	297.814	581.983	553.261	20775	27404	0.00140056	annotation	0.541283	2488.88	HAVANA	ENSG00000125835.20	SNRPB	85	1135.24	789.436	564.203	Keep	all	843.677	610.091	453.896	all	same	-93	85
ENST00000381344.8	chr10_1049115_1049122_-	chr10	1039419	1049119	.	-	chr10	1049115	1049122	.	-	0	8.38126	3.07342	6.91013	2.84324	1.61149	3.40342	4.15982	2.87499	4.23883	chr10_1049115_1049122_-	chr10	1049115	1049122	-	ENSG00000067064.12	IDI1	ENSG00000067064.12	200.953	106.119	35.7087	74.4908	122.407	138.658	3874	27405	0.000524384	annotation	0.582995	678.337	HAVANA	ENSG00000067064.12	IDI1	4	261.066	307.072	110.2	Keep	all	11.2736	18.3648	7.85816	all	same	-3	4
ENST00000381346.9	chr14_67695704_67695788_-	chr14	67676800	67695764	.	-	chr14	67695704	67695788	.	-	0	135.815	149.253	161.176	134.216	147.522	131.66	146.391	165.163	185.983	chr14_67695704_67695788_-	chr14	67695704	67695788	-	ENSG00000072042.13	RDH11	ENSG00000072042.13	77.1659	83.9174	38.5543	52.0183	120.313	128.409	3983	27406	0.000524384	annotation	1	500.378	HAVANA	ENSG00000072042.13	RDH11	60	248.722	161.083	90.5725	Keep	all	497.536	446.244	413.398	all	same	-24	60
ENST00000381356.9	chr12_25195193_25195367_+	chr12	25195237	25205143	.	+	chr12	25195193	25195367	.	+	0	26.1676	37.8141	30.0385	49.2099	42.2099	37.499	15.3191	13.271	18.3354	chr12_25195193_25195367_+	chr12	25195193	25195367	+	ENSG00000205707.11	ETFRF1	ENSG00000205707.11	0	37.5125	0	42.5927	13.6545	12.8022	1328	27409	0.000524384	annotation	0.839975	106.562	HAVANA	ENSG00000205707.11	ETFRF1	130	26.4568	37.5125	42.5927	Keep	all	46.9255	94.0202	128.919	all	same	-44	130
ENST00000381359.5	chr15_43777385_43777409_+	chr15	43777100	43794595	.	+	chr15	43777385	43777409	.	+	0	0.976226	2.25019	1.67597	0.486024	0.508893	0.245292	0.249091	0.298999	0.131437	chr15_43777385_43777409_+	chr15	43777385	43777409	+	ENSG00000140264.21	SERF2	ENSG00000140264.21	8.99926	7.20326	7.74992	4.96013	6.2014	7.22502	NA	27411	NA	annotation	NA	42.339	HAVANA	ENSG00000140264.21	SERF2	309	13.4264	16.2025	12.7101	Keep	all	0.679527	4.90238	1.24021	all	same	285	309
ENST00000381365.4	chr17_4899439_4899481_+	chr17	4899536	4902934	.	+	chr17	4899439	4899481	.	+	-56	0.357156	0.933004	0.438329	0.0729036	0.0848155	0.459922	0.772182	0.919998	0.657184	chr17_4899439_4899481_+	chr17	4899439	4899481	+	ENSG00000205710.4	C17orf107	ENSG00000205710.4	0	0.0948679	0	0	0.374335	0.27652	NA	27416	NA	annotation	NA	0.745722	HAVANA	ENSG00000205710.4	C17orf107	55	0.650855	0.0948679	0	Keep	iPSC + Progenitors	2.34936	1.72849	0.617641	all	all CAGE - iPSC + Progenitors CFC	-97	-55
ENST00000381373.3	chr9_6413151_6413234_+	chr9	6413418	6422979	.	+	chr9	6413151	6413234	.	+	-185	4.40492	4.66502	4.87319	4.90884	5.37165	4.1393	5.52982	6.18699	5.35605	chr9_6413151_6413234_+	chr9	6413151	6413234	+	ENSG00000147854.17	UHRF2	ENSG00000147854.17	0	0.284604	0	0	0.0827101	0	NA	27417	NA	annotation	NA	0.367314	HAVANA	ENSG00000147854.17	UHRF2	184	0.0827101	0.284604	0	Keep	iPSC + Progenitors	17.0729	13.9431	14.4198	all	all CAGE - iPSC + Progenitors CFC	-267	-184
ENST00000381395.5	chr11_2137278_2137290_-	chr11	2129112	2137290	.	-	chr11	2137278	2137290	.	-	0	5.85736	1.75624	7.76101	0.121506	0.62198	1.41043	0.0498182	0.138	0.0657184	chr11_2137278_2137290_-	chr11	2137278	2137290	-	ENSG00000167244.21;ENSG00000284779.2;ENSG00000129965.15	IGF2;ENSG00000284779;INS-IGF2	ENSG00000167244.21	7.87105	1.09038	0.268804	1.58055	0.0275697	0	NA	27425	NA	annotation	NA	10.8384	HAVANA	ENSG00000167244.21	IGF2	12	0.0275697	8.96143	1.84936	Keep	all	0.253536	15.3746	2.15391	all	same	0	12
ENST00000381396.9	chr16_19523877_19523964_+	chr16	19523857	19553408	.	+	chr16	19523877	19523964	.	+	0	21.8579	17.6996	25.5778	23.1834	25.8405	25.7863	17.3616	16.882	20.4055	chr16_19523877_19523964_+	chr16	19523877	19523964	+	ENSG00000103540.16	CCP110	ENSG00000103540.16	0	1.67255	0.138167	5.27067	1.50613	0	NA	27426	NA	annotation	NA	8.58752	HAVANA	ENSG00000103540.16	CCP110	107	1.50613	1.67255	5.40884	Keep	all	54.6492	65.1354	74.8101	all	same	20	107
ENST00000381401.11	chrX_1392038_1392165_-	chrX	1386152	1392113	.	-	chrX	1392038	1392165	.	-	0	284.463	274.468	226.358	568.916	370.389	391.915	284.288	294.215	279.894	chrX_1392038_1392165_-	chrX	1392038	1392165	-	ENSG00000169100.14	SLC25A6	ENSG00000169100.14	306.934	373.685	386.003	463.961	331.254	323.528	17286	27427	0	annotation	1	2185.36	HAVANA	ENSG00000169100.14	SLC25A6	75	654.781	680.618	849.964	Keep	all	858.398	785.289	1331.22	all	same	-52	75
ENST00000381410.5	chr5_54517697_54517809_+	chr5	54517759	54546586	.	+	chr5	54517697	54517809	.	+	0	103.266	101.368	120.076	262.429	241.102	213.894	14.7213	15.111	16.9225	chr5_54517697_54517809_+	chr5	54517697	54517809	+	ENSG00000178996.14	SNX18	ENSG00000178996.14	0.520076	0.611868	3.05538	1.72714	0.41355	0.829559	NA	27434	NA	annotation	NA	7.15758	HAVANA	ENSG00000178996.14	SNX18	50	1.24311	1.13194	4.78253	Keep	all	46.7547	324.71	717.425	all	same	-62	50
ENST00000381414.8	chr16_19410718_19410746_+	chr16	19410723	19499113	.	+	chr16	19410718	19410746	.	+	0	0.0238104	0	0	0	0	0	0.498182	0.505999	0.591465	chr16_19410718_19410746_+	chr16	19410718	19410746	+	ENSG00000103534.17	TMC5	ENSG00000103534.17	0	0	0	0	0.206775	0	NA	27435	NA	annotation	NA	0.206775	HAVANA	ENSG00000103534.17	TMC5	23	0.206775	0	0	Keep	iPSC	1.59565	0.0238104	0	iPSC + Progenitors	iPSC + Progenitors CAGE - iPSC CFC	-5	23
ENST00000381431.10	chr4_52038238_52038345_-	chr4	52020706	52038299	.	-	chr4	52038238	52038345	.	-	0	5.76212	2.14042	7.37425	5.90519	7.43549	11.5594	39.182	46.8049	58.9494	chr4_52038238_52038345_-	chr4	52038238	52038345	-	ENSG00000163069.13	SGCB	ENSG00000163069.13	5.38481	0.853811	2.82244	6.41027	44.7722	43.6901	912	27440	0.000524384	annotation	0.780822	103.934	HAVANA	ENSG00000163069.13	SGCB	61	88.4623	6.23862	9.23272	Keep	all	144.936	15.2768	24.9001	all	same	-46	61
ENST00000381433.3	chr22_40679447_40679530_+	chr22	40679273	40682083	.	+	chr22	40679447	40679530	.	+	0	0.119052	0.109765	0.206273	0	0	0.0919844	1.69382	2.3	2.66159	chr22_40679447_40679530_+	chr22	40679447	40679530	+	ENSG00000128285.5	MCHR1	ENSG00000128285.5	0	0	0	0	0.0896106	0.148943	NA	27441	NA	annotation	NA	0.238554	HAVANA	ENSG00000128285.5	MCHR1	257	0.238554	0	0	Keep	iPSC	6.65541	0.43509	0.0919844	all	all CAGE - iPSC CFC	174	257
ENST00000381440.5	chr16_19113930_19114109_+	chr16	19113964	19121629	.	+	chr16	19113930	19114109	.	+	0	5.33353	5.9822	6.52337	12.3207	13.9663	10.4556	0.473273	0.436999	0.624324	chr16_19113930_19114109_+	chr16	19113930	19114109	+	ENSG00000205730.7;ENSG00000261427.6	ITPRIPL2;ENSG00000261427	ENSG00000205730.7	1.42451	1.99223	1.07522	1.28205	0.0827101	0	NA	27444	NA	annotation	NA	5.85672	HAVANA	ENSG00000205730.7	ITPRIPL2	145	0.0827101	3.41673	2.35727	Keep	all	1.5346	17.8391	36.7426	all	same	-34	145
ENST00000381441.7	chr4_51843044_51843057_+	chr4	51843063	51916837	.	+	chr4	51843044	51843057	.	+	-7	0.190483	0.0823239	0.232057	0.558928	0.339262	0.337276	0.622728	0.482999	0.821479	chr4_51843044_51843057_+	chr4	51843044	51843057	+	ENSG00000109184.15	DCUN1D4	ENSG00000109184.15	8.93353	6.36773	9.52408	8.25994	10.0766	9.41708	NA	27445	NA	annotation	NA	52.5789	HAVANA	ENSG00000109184.15	DCUN1D4	6	19.4936	15.3013	17.784	Keep	all	1.92721	0.504864	1.23547	all	same	-19	-6
ENST00000381465.2	chr2_12716870_12716987_+	chr2	12716935	12742734	.	+	chr2	12716870	12716987	.	+	0	3.90491	2.49716	4.538	1.28796	2.0073	1.77836	23.9127	26.036	29.5404	chr2_12716870_12716987_+	chr2	12716870	12716987	+	ENSG00000071575.12	TRIB2	ENSG00000071575.12	0	0.0948679	0.134402	0.284901	1.03366	1.05123	NA	27450	NA	annotation	NA	2.59906	HAVANA	ENSG00000071575.12	TRIB2	52	2.08489	0.0948679	0.419303	Keep	all	79.4891	10.9401	5.07363	all	same	-65	52
ENST00000381466.2	chr10_988268_988366_-	chr10	971146	988341	.	-	chr10	988268	988366	.	-	0	0.0714312	0.521385	0.283625	0.315916	0.31099	0.0919844	0.323818	0.253	0.328592	chr10_988268_988366_-	chr10	988268	988366	-	ENSG00000205740.2	ENSG00000205740	ENSG00000205740.2	0	0	0.134402	0	0	0	NA	27451	NA	annotation	NA	0.134402	HAVANA	ENSG00000205740.2	ENSG00000205740	73	0	0	0.134402	Keep	iMacs	0.90541	0.876441	0.71889	all	all CAGE - iMacs CFC	-25	73
ENST00000381469.7	chrX_1336550_1336615_+	chrX	1336616	1382689	.	+	chrX	1336550	1336615	.	+	-2	2.80963	4.93943	2.39792	5.05465	1.52668	2.69821	0	0	0	chrX_1336550_1336615_+	chrX	1336550	1336615	+	ENSG00000185291.12	IL3RA	ENSG00000185291.12	0.459345	2.10618	0.139804	0	0	0	NA	27452	NA	annotation	NA	2.70533	ENSEMBL	ENSG00000185291.12	IL3RA	1	0	2.56553	0.139804	Keep	Progenitors + iMacs	0	10.147	9.27954	Progenitors + iMacs	same	-66	-1
ENST00000381473.7	chr4_48831032_48831149_+	chr4	48831084	48861200	.	+	chr4	48831032	48831149	.	+	0	82.4316	109.354	80.5237	97.0104	100.902	97.4115	128.705	98.9688	118.983	chr4_48831032_48831149_+	chr4	48831032	48831149	+	ENSG00000109180.15	OCIAD1	ENSG00000109180.15	10.5538	18.6786	9.00466	10.8867	34.3348	38.7037	NA	27456	NA	annotation	NA	122.162	HAVANA	ENSG00000109180.15	OCIAD1	65	73.0385	29.2324	19.8913	Keep	all	346.657	272.309	295.324	all	same	-52	65
ENST00000381480.7	chr19_6481721_6481832_-	chr19	6467207	6481787	.	-	chr19	6481721	6481832	.	-	0	17.6435	24.2855	18.3583	42.1383	31.6362	25.8476	0	0.161	0.0985775	chr19_6481721_6481832_-	chr19	6481721	6481832	-	ENSG00000205744.10	DENND1C	ENSG00000205744.10	2.84055	4.76675	5.29623	8.44911	0.0639622	0.0849454	NA	27460	NA	annotation	NA	21.5016	HAVANA	ENSG00000205744.10	DENND1C	66	0.148908	7.6073	13.7453	Keep	all	0.259577	60.2873	99.6221	all	same	-45	66
ENST00000381482.8	chr20_2101775_2101866_+	chr20	2101827	2148555	.	+	chr20	2101775	2101866	.	+	0	1.09528	0.466502	0.876659	0.996349	1.27223	1.44109	1.34509	1.541	1.70868	chr20_2101775_2101866_+	chr20	2101775	2101866	+	ENSG00000125834.13	STK35	ENSG00000125834.13	0.897469	1.89736	0	0.427352	3.14298	2.0739	NA	27461	NA	annotation	NA	8.43906	HAVANA	ENSG00000125834.13	STK35	39	5.21688	2.79483	0.427352	Keep	all	4.59477	2.43844	3.70967	all	same	-52	39
ENST00000381488.10	chr17_4710727_4710729_+	chr17	4710693	4721061	.	+	chr17	4710727	4710729	.	+	0	11.5719	9.79654	12.892	21.3851	22.8436	21.8003	1.51946	2.07	2.13585	chr17_4710727_4710729_+	chr17	4710727	4710729	+	ENSG00000141480.18	ARRB2	ENSG00000141480.18	4.00579	1.42512	2.4274	4.29632	1.78012	1.01663	NA	27464	NA	annotation	NA	14.9514	HAVANA	ENSG00000141480.18	ARRB2	36	2.79675	5.43091	6.72372	Keep	all	5.7253	34.2604	66.029	all	same	34	36
ENST00000381501.8	chr4_48269767_48269893_-	chr4	48135783	48269838	.	-	chr4	48269767	48269893	.	-	0	9.71464	15.4494	11.2934	19.9756	15.2951	12.5405	1.51946	1.725	2.53016	chr4_48269767_48269893_-	chr4	48269767	48269893	-	ENSG00000135605.13	TEC	ENSG00000135605.13	7.46257	9.28219	6.72011	12.2184	0.744391	1.93564	NA	27471	NA	annotation	NA	38.3633	HAVANA	ENSG00000135605.13	TEC	71	2.68003	16.7448	18.9385	Keep	all	5.77461	36.4575	47.8112	all	same	-55	71
ENST00000381509.8	chrX_1268737_1268909_+	chrX	1268832	1305941	.	+	chrX	1268737	1268909	.	+	0	42.9301	82.5983	44.3228	76.7918	49.3061	57.4289	0.0249091	0	0	chrX_1268737_1268909_+	chrX	1268737	1268909	+	ENSG00000198223.17	CSF2RA	ENSG00000198223.17	0	0.0989046	0.145782	0.747545	0	0	NA	27472	NA	annotation	NA	0.992231	HAVANA	ENSG00000198223.17	CSF2RA	77	0	0.0989046	0.893327	Keep	Progenitors + iMacs	0.0249091	169.851	183.527	all	all CAGE - Progenitors + iMacs CFC	-95	77
ENST00000381513.8	chr12_50085193_50085369_+	chr12	50085200	50100642	.	+	chr12	50085193	50085369	.	+	0	33.5727	38.7197	34.6538	28.6754	23.6353	24.7131	246.675	232.76	287.321	chr12_50085193_50085369_+	chr12	50085193	50085369	+	ENSG00000066117.15	SMARCD1	ENSG00000066117.15	25.8022	23.7855	13.9032	25.0001	53.0954	37.2023	NA	27474	NA	annotation	NA	178.789	HAVANA	ENSG00000066117.15	SMARCD1	169	90.2977	49.5877	38.9032	Keep	all	766.755	106.946	77.0238	all	same	-7	169
ENST00000381524.8	chrX_1268737_1268909_+	chrX	1268808	1310381	.	+	chrX	1268737	1268909	.	+	0	42.9301	82.5983	44.3228	76.7918	49.3061	57.4289	0.0249091	0	0	chrX_1268737_1268909_+	chrX	1268737	1268909	+	ENSG00000198223.17	CSF2RA	ENSG00000198223.17	14.6862	27.7505	20.6211	26.5943	0	0.0691299	594	27477	0.003924	annotation	0.429501	89.7213	HAVANA	ENSG00000198223.17	CSF2RA	101	0.0691299	42.4368	47.2154	Keep	all	0.0249091	169.851	183.527	all	same	-71	101
ENST00000381525.8	chr2_11466139_11466171_-	chr2	11444375	11466161	.	-	chr2	11466139	11466171	.	-	0	17.8578	20.7456	23.6182	26.4397	27.8195	22.9348	17.7602	17.572	20.4384	chr2_11466139_11466171_-	chr2	11466139	11466171	-	ENSG00000169016.17	E2F6	ENSG00000169016.17	8.62968	7.28108	7.317	9.28829	12.0058	10.5029	NA	27479	NA	annotation	NA	55.0248	HAVANA	ENSG00000169016.17	E2F6	22	22.5087	15.9108	16.6053	Keep	all	55.7706	62.2216	77.194	all	same	-10	22
ENST00000381527.8	chr13_26254090_26254181_+	chr13	26254129	26405238	.	+	chr13	26254090	26254181	.	+	0	28.4534	40.7503	27.2796	28.4567	37.234	42.5888	41.9469	30.2679	43.7684	chr13_26254090_26254181_+	chr13	26254090	26254181	+	ENSG00000132964.12	CDK8	ENSG00000132964.12	0	0	0	3.53253	5.61758	0	NA	27480	NA	annotation	NA	9.15011	HAVANA	ENSG00000132964.12	CDK8	52	5.61758	0	3.53253	Keep	iPSC + iMacs	115.983	96.4833	108.279	all	all CAGE - iPSC + iMacs CFC	-39	52
ENST00000381529.9	chrX_1268737_1268909_+	chrX	1268814	1309935	.	+	chrX	1268737	1268909	.	+	0	42.9301	82.5983	44.3228	76.7918	49.3061	57.4289	0.0249091	0	0	chrX_1268737_1268909_+	chrX	1268737	1268909	+	ENSG00000198223.17	CSF2RA	ENSG00000198223.17	17.8835	35.4802	23.0522	30.0088	0	0.0691299	701	27481	0.00566343	annotation	0.506869	106.494	HAVANA	ENSG00000198223.17	CSF2RA	95	0.0691299	53.3637	53.061	Keep	all	0.0249091	169.851	183.527	all	same	-77	95
ENST00000381538.7	chr4_47914469_47914645_-	chr4	47847240	47914616	.	-	chr4	47914469	47914645	.	-	0	15.2387	21.9256	18.1004	169.404	102.316	92.5363	44.4628	38.1569	43.5713	chr4_47914469_47914645_-	chr4	47914469	47914645	-	ENSG00000170448.12	NFXL1	ENSG00000170448.12	3.35619	0.82323	3.54752	3.75915	1.73559	4.44505	NA	27485	NA	annotation	NA	17.6667	HAVANA	ENSG00000170448.12	NFXL1	147	6.18064	4.17942	7.30667	Keep	all	126.191	55.2647	364.256	all	same	-29	147
ENST00000381540.7	chr21_33641699_33641788_-	chr21	33589467	33641747	.	-	chr21	33641699	33641788	.	-	0	46.597	52.5775	54.4044	48.8211	61.3216	50.7754	24.0871	28.3819	32.7277	chr21_33641699_33641788_-	chr21	33641699	33641788	-	ENSG00000249209.2;ENSG00000205758.12	ENSG00000249209;CRYZL1	ENSG00000205758.12	27.2203	0	21.602	0	19.3239	20.7671	NA	27487	NA	annotation	NA	88.9132	HAVANA	ENSG00000205758.12	CRYZL1	48	40.0909	27.2203	21.602	Keep	all	85.1968	153.579	160.918	all	same	-41	48
ENST00000381554.8	chr21_33641699_33641788_-	chr21	33589341	33641741	.	-	chr21	33641699	33641788	.	-	0	46.597	52.5775	54.4044	48.8211	61.3216	50.7754	24.0871	28.3819	32.7277	chr21_33641699_33641788_-	chr21	33641699	33641788	-	ENSG00000249209.2;ENSG00000205758.12	ENSG00000249209;CRYZL1	ENSG00000205758.12	0	34.114	0.416618	29.7905	0.479914	0.195394	NA	27495	NA	annotation	NA	64.9965	HAVANA	ENSG00000205758.12	CRYZL1	42	0.675309	34.114	30.2072	Keep	all	85.1968	153.579	160.918	all	same	-47	42
ENST00000381556.6	chr17_4555320_4555435_-	chr17	4538897	4555386	.	-	chr17	4555320	4555435	.	-	0	79.9315	64.8163	93.4415	52.0532	66.5519	62.1814	232.925	242.857	275.327	chr17_4555320_4555435_-	chr17	4555320	4555435	-	ENSG00000132382.15	MYBBP1A	ENSG00000132382.15	0	0	0	1.11195	1.00259	1.37591	NA	27496	NA	annotation	NA	3.49046	ENSEMBL	ENSG00000132382.15	MYBBP1A	66	2.37851	0	1.11195	Keep	iPSC + iMacs	751.109	238.189	180.787	all	all CAGE - iPSC + iMacs CFC	-49	66
ENST00000381565.2	chr22_39040829_39040944_+	chr22	39040857	39044423	.	+	chr22	39040829	39040944	.	+	0	9.02414	25.7399	9.97844	3.45077	3.22299	4.23128	2.71509	2.093	3.25306	chr22_39040829_39040944_+	chr22	39040829	39040944	+	ENSG00000128394.17	APOBEC3F	ENSG00000128394.17	4.48734	4.17419	3.76326	3.70371	1.01984	1.3826	137	27500	0.00918024	annotation	0.678218	18.5309	HAVANA	ENSG00000128394.17	APOBEC3F	87	2.40244	8.66153	7.46697	Keep	all	8.06115	44.7425	10.905	all	same	-28	87
ENST00000381568.9	chr22_39014222_39014293_+	chr22	39014363	39033276	.	+	chr22	39014222	39014293	.	+	-71	46.5493	52.6598	48.4741	59.4407	47.1857	50.5914	19.454	17.94	23.0014	chr22_39014222_39014293_+	chr22	39014222	39014293	+	ENSG00000244509.4	APOBEC3C	ENSG00000284554.2	0	0	0	0	0.24813	0	NA	27505	NA	annotation	NA	0.24813	HAVANA	ENSG00000284554.2	ENSG00000284554	70	0.24813	0	0	Keep	iPSC	60.3954	147.683	157.218	all	all CAGE - iPSC CFC	-141	-70
ENST00000381569.5	chr8_20303875_20303998_-	chr8	20246165	20303963	.	-	chr8	20303875	20303998	.	-	0	0.380966	0.164648	0.56725	0.0729036	0.424078	1.37977	9.61491	7.88899	10.1863	chr8_20303875_20303998_-	chr8	20303875	20303998	-	ENSG00000061337.15	LZTS1	ENSG00000061337.15	0	0	0.134402	0	0.694764	0.829559	NA	27506	NA	annotation	NA	1.65873	HAVANA	ENSG00000061337.15	LZTS1	88	1.52432	0	0.134402	Keep	iPSC + iMacs	27.6902	1.11286	1.87675	all	all CAGE - iPSC + iMacs CFC	-35	88
ENST00000381570.7	chr13_26221787_26221842_-	chr13	26212775	26221703	.	-	chr13	26221787	26221842	.	-	-85	10.2623	10.51	10.984	17.7885	17.6982	13.7977	3.78618	2.78299	3.45021	chr13_26221787_26221842_-	chr13	26221787	26221842	-	ENSG00000127870.17	RNF6	ENSG00000127870.17	0	0.300768	0	0.143886	0	0.321584	NA	27507	NA	annotation	NA	0.766239	HAVANA	ENSG00000127870.17	RNF6	84	0.321584	0.300768	0.143886	Keep	all	10.0194	31.7563	49.2843	all	same	-139	-84
ENST00000381571.6	chr4_47463584_47463761_-	chr4	47450787	47463702	.	-	chr4	47463584	47463761	.	-	0	18.3102	14.1048	23.5666	33.3899	32.6257	24.6518	3.08873	3.26599	3.77881	chr4_47463584_47463761_-	chr4	47463584	47463761	-	ENSG00000169019.11	COMMD8	ENSG00000169019.11	70.0026	57.8694	79.9693	78.6327	11.3313	11.7521	2159	27508	0.000524384	annotation	1	309.557	HAVANA	ENSG00000169019.11	COMMD8	118	23.0834	127.872	158.602	Keep	all	10.1335	55.9817	90.6674	all	same	-59	118
ENST00000381577.4	chr9_5450483_5450580_+	chr9	5450542	5470554	.	+	chr9	5450483	5450580	.	+	0	2.42866	0.521385	2.16586	0.315916	0.31099	0.367938	0.0498182	0.138	0.0657184	chr9_5450483_5450580_+	chr9	5450483	5450580	+	ENSG00000120217.14	CD274	ENSG00000120217.14	1.12184	0.497435	0.137926	0.146037	0	0	NA	27512	NA	annotation	NA	1.90323	HAVANA	ENSG00000120217.14	CD274	38	0	1.61927	0.283964	Keep	Progenitors + iMacs	0.253536	5.11591	0.994843	all	all CAGE - Progenitors + iMacs CFC	-59	38
ENST00000381588.9	chr13_26222256_26222323_-	chr13	26212775	26222314	.	-	chr13	26222256	26222323	.	-	0	24.358	32.2984	29.1102	44.3011	41.9554	39.2467	12.2304	11.661	15.7724	chr13_26222256_26222323_-	chr13	26222256	26222323	-	ENSG00000127870.17	RNF6	ENSG00000127870.17	7.56777	7.86436	9.8614	8.23849	3.97775	3.55172	149	27521	0.00714924	annotation	0.331849	41.0615	HAVANA	ENSG00000127870.17	RNF6	58	7.52947	15.4321	18.0999	Keep	all	39.6638	85.7667	125.503	all	same	-9	58
ENST00000381591.5	chr10_135054_135096_+	chr10	135069	254637	.	+	chr10	135054	135096	.	+	0	1.11909	1.12509	1.10872	2.16281	1.89421	2.36093	2.36637	2.78299	3.0559	chr10_135054_135096_+	chr10	135054	135096	+	ENSG00000015171.20	ZMYND11	ENSG00000015171.20	0.330278	0.102701	0.606641	0.307864	0	0.161371	NA	27523	NA	annotation	NA	1.50886	HAVANA	ENSG00000015171.20	ZMYND11	27	0.161371	0.432979	0.914506	Keep	all	8.20526	3.3529	6.41795	all	same	-15	27
ENST00000381604.9	chr10_135415_135542_+	chr10	135455	254637	.	+	chr10	135415	135542	.	+	0	14.7863	16.0257	16.244	37.1079	33.9262	30.3242	10.1878	9.19998	14.228	chr10_135415_135542_+	chr10	135415	135542	+	ENSG00000015171.20	ZMYND11	ENSG00000015171.20	3.83913	6.60893	4.22018	8.49127	5.73627	4.10937	NA	27526	NA	annotation	NA	33.0051	HAVANA	ENSG00000015171.20	ZMYND11	87	9.84563	10.4481	12.7114	Keep	all	33.6158	47.0559	101.358	all	same	-40	87
ENST00000381605.9	chr20_1619963_1620070_-	chr20	1561385	1620009	.	-	chr20	1619963	1620070	.	-	0	30.644	12.1016	31.0956	54.5805	84.1935	46.4828	0	0	0	chr20_1619963_1620070_-	chr20	1619963	1620070	-	ENSG00000260861.6;ENSG00000101307.16	ENSG00000260861;SIRPB1	ENSG00000101307.16	0	0.100929	0.282629	0.442782	0	0	NA	27527	NA	annotation	NA	0.82634	HAVANA	ENSG00000101307.16	SIRPB1	46	0	0.100929	0.725411	Keep	Progenitors + iMacs	0	73.8412	185.257	Progenitors + iMacs	same	-61	46
ENST00000381607.8	chr10_135415_135542_+	chr10	135484	254626	.	+	chr10	135415	135542	.	+	0	14.7863	16.0257	16.244	37.1079	33.9262	30.3242	10.1878	9.19998	14.228	chr10_135415_135542_+	chr10	135415	135542	+	ENSG00000015171.20	ZMYND11	ENSG00000015171.20	0	1.26302	0.965111	2.27599	0.836829	0.740295	NA	27528	NA	annotation	NA	6.08124	ENSEMBL	ENSG00000015171.20	ZMYND11	58	1.57712	1.26302	3.2411	Keep	all	33.6158	47.0559	101.358	all	same	-69	58
ENST00000381625.9	chrX_373936_374057_-	chrX	347611	374044	.	-	chrX	373936	374057	.	-	0	0.0952416	0.63115	0.283625	0	0	0.0919844	2.74	2.76	3.91024	chrX_373936_374057_-	chrX	373936	374057	-	ENSG00000167393.18	PPP2R3B	ENSG00000167393.18	0	0	0.134402	0	0	0	NA	27535	NA	annotation	NA	0.134402	HAVANA	ENSG00000167393.18	PPP2R3B	108	0	0	0.134402	Keep	iMacs	9.41024	1.01002	0.0919844	all	all CAGE - iMacs CFC	-13	108
ENST00000381630.2	chr20_1491364_1491533_-	chr20	1476805	1491383	.	-	chr20	1491364	1491533	.	-	0	8.35745	4.17108	7.88993	55.1637	47.3553	36.5791	0	0	0	chr20_1491364_1491533_-	chr20	1491364	1491533	-	ENSG00000196209.13	SIRPB2	ENSG00000196209.13	0	0	0.212651	0	0	0	NA	27538	NA	annotation	NA	0.212651	HAVANA	ENSG00000196209.13	SIRPB2	19	0	0	0.212651	Keep	iMacs	0	20.4185	139.098	Progenitors + iMacs	Progenitors + iMacs CAGE - iMacs CFC	-150	19
ENST00000381638.7	chr17_4142927_4143051_-	chr17	4004445	4143030	.	-	chr17	4142927	4143051	.	-	0	10.5242	7.76589	9.59168	30.8139	30.0247	23.732	1.79346	1.955	1.80725	chr17_4142927_4143051_-	chr17	4142927	4143051	-	ENSG00000074755.15	ZZEF1	ENSG00000074755.15	1.12184	1.04355	2.41924	0.854703	0.33084	0.967819	NA	27540	NA	annotation	NA	6.73798	HAVANA	ENSG00000074755.15	ZZEF1	103	1.29866	2.16538	3.27394	Keep	all	5.55571	27.8818	84.5706	all	same	-21	103
ENST00000381639.3	chr7_32943053_32943208_-	chr7	32916815	32943176	.	-	chr7	32943053	32943208	.	-	0	12.0719	9.08307	12.4021	6.85294	7.35068	8.00264	0	0.276	0.164296	chr7_32943053_32943208_-	chr7	32943053	32943208	-	ENSG00000205763.14	RP9P	ENSG00000205763.14	0.82463	2.03434	1.1677	0.70532	0	0	NA	27541	NA	annotation	NA	4.73199	HAVANA	ENSG00000205763.14	RP9P	123	0	2.85897	1.87302	Keep	Progenitors + iMacs	0.440295	33.5571	22.2063	all	all CAGE - Progenitors + iMacs CFC	-32	123
ENST00000381647.7	chr5_41904297_41904386_+	chr5	41904344	41921636	.	+	chr5	41904297	41904386	.	+	0	39.5015	30.1305	44.8127	58.4444	50.6914	56.2944	22.1691	28.2899	32.5634	chr5_41904297_41904386_+	chr5	41904297	41904386	+	ENSG00000205765.10	C5orf51	ENSG00000205765.10	21.7908	16.2142	16.6755	26.9232	16.5284	18.6651	767	27545	0.000524384	annotation	0.786667	116.797	HAVANA	ENSG00000205765.10	C5orf51	42	35.1935	38.005	43.5987	Keep	all	83.0225	114.445	165.43	all	same	-47	42
ENST00000381652.4	chr9_4985228_4985314_+	chr9	4985272	5129948	.	+	chr9	4985228	4985314	.	+	0	13.1195	25.1911	15.9861	15.2369	16.3411	13.1844	0.224182	0.276	0.591465	chr9_4985228_4985314_+	chr9	4985228	4985314	+	ENSG00000096968.14	JAK2	ENSG00000096968.14	1.79494	6.41489	2.19952	3.72649	0.377837	0.78484	NA	27547	NA	annotation	NA	15.2985	HAVANA	ENSG00000096968.14	JAK2	42	1.16268	8.20983	5.92602	Keep	all	1.09165	54.2968	44.7624	all	same	-44	42
ENST00000381653.9	chr20_1466791_1466976_-	chr20	1443735	1466824	.	-	chr20	1466791	1466976	.	-	0	262.224	267.223	282.516	168.893	181.816	176.303	282.718	212.497	269.61	chr20_1466791_1466976_-	chr20	1466791	1466976	-	ENSG00000088833.18	NSFL1C	ENSG00000088833.18	0.22478	0.381887	0.548744	0.143338	0.165852	0	NA	27548	NA	annotation	NA	1.4646	HAVANA	ENSG00000088833.18	NSFL1C	33	0.165852	0.606667	0.692082	Keep	all	764.825	811.963	527.013	all	same	-152	33
ENST00000381657.8	chrX_281249_281260_+	chrX	281381	303356	.	+	chrX	281249	281260	.	+	-122	0.0714312	0.137206	0.103136	0	0	0	0.672546	0.896998	0.460028	chrX_281249_281260_+	chrX	281249	281260	+	ENSG00000182378.15	PLCXD1	ENSG00000182378.15	1.84028	2.65188	0.441881	1.3491	7.24951	6.11355	NA	27550	NA	annotation	NA	19.6462	HAVANA	ENSG00000182378.15	PLCXD1	121	13.3631	4.49215	1.79098	Keep	all	2.02957	0.311774	0	iPSC + Progenitors	iPSC + Progenitors CAGE - all CFC	-132	-121
ENST00000381668.9	chr4_42657004_42657146_-	chr4	42408373	42657105	.	-	chr4	42657004	42657146	.	-	0	3.40489	8.78121	3.71291	1.50667	3.73188	1.5944	6.17746	6.53199	6.40754	chr4_42657004_42657146_-	chr4	42657004	42657146	-	ENSG00000124406.16	ATP8A1	ENSG00000124406.16	0	0	0	0	0.112029	0.204309	NA	27553	NA	annotation	NA	0.316338	HAVANA	ENSG00000124406.16	ATP8A1	101	0.316338	0	0	Keep	iPSC	19.117	15.899	6.83295	all	all CAGE - iPSC CFC	-41	101
ENST00000381677.4	chr5_40841358_40841382_+	chr5	40841308	40860175	.	+	chr5	40841358	40841382	.	+	0	4.42873	1.92089	4.6927	21.6281	21.7128	14.7482	0.149455	0.115	0.0985775	chr5_40841358_40841382_+	chr5	40841358	40841382	+	ENSG00000132357.14	CARD6	ENSG00000132357.14	0	1.06942	1.36846	1.54321	0	0.0691299	NA	27555	NA	annotation	NA	4.05022	HAVANA	ENSG00000132357.14	CARD6	74	0.0691299	1.06942	2.91167	Keep	all	0.363032	11.0423	58.089	all	same	50	74
ENST00000381680.7	chr15_43746165_43746323_-	chr15	43735934	43746306	.	-	chr15	43746165	43746323	.	-	0	2.7382	6.69567	2.78468	2.79464	3.42089	2.72887	2.16709	1.955	2.46444	chr15_43746165_43746323_-	chr15	43746165	43746323	-	ENSG00000205771.7	CATSPER2P1	ENSG00000205771.7	0	0	0.0336005	0.309725	0	0.349725	NA	27557	NA	annotation	NA	0.69305	HAVANA	ENSG00000205771.7	CATSPER2P1	141	0.349725	0	0.343325	Keep	iPSC + iMacs	6.58653	12.2186	8.9444	all	all CAGE - iPSC + iMacs CFC	-17	141
ENST00000381685.10	chr2_10689876_10690002_-	chr2	10570754	10689975	.	-	chr2	10689876	10690002	.	-	0	22.0722	20.5261	25.7583	22.9889	25.8687	23.456	40.1037	45.9309	55.1048	chr2_10689876_10690002_-	chr2	10689876	10690002	-	ENSG00000115761.16	NOL10	ENSG00000115761.16	17.2763	16.2281	7.78546	12.5356	42.7995	50.1776	NA	27559	NA	annotation	NA	146.803	HAVANA	ENSG00000115761.16	NOL10	99	92.9771	33.5044	20.3211	Keep	all	141.139	68.3566	72.3137	all	same	-27	99
ENST00000381692.6	chr21_33543008_33543162_+	chr21	33543052	33577481	.	+	chr21	33543008	33543162	.	+	0	485.494	380.528	504.053	424.761	429.93	426.44	581.553	497.811	731.084	chr21_33543008_33543162_+	chr21	33543008	33543162	+	ENSG00000159140.21	SON	ENSG00000159140.21	0.458901	1.16162	0.137028	0	0	0.281061	NA	27561	NA	annotation	NA	2.03861	HAVANA	ENSG00000159140.21	SON	110	0.281061	1.62052	0.137028	Keep	all	1810.45	1370.08	1281.13	all	same	-44	110
ENST00000381714.7	chr15_77420688_77420707_+	chr15	77420674	77485603	.	+	chr15	77420688	77420707	.	+	0	2.59533	5.37849	3.45507	3.47507	3.42089	4.01665	5.206	6.11799	7.3276	chr15_77420688_77420707_+	chr15	77420688	77420707	+	ENSG00000140382.15	HMG20A	ENSG00000140382.15	0.986487	0.585475	0.696511	0.765589	0.566944	0.456263	NA	27567	NA	annotation	NA	4.05727	HAVANA	ENSG00000140382.15	HMG20A	33	1.02321	1.57196	1.4621	Keep	all	18.6516	11.4289	10.9126	all	same	14	33
ENST00000381715.4	chr20_1393011_1393147_-	chr20	1369573	1393054	.	-	chr20	1393011	1393147	.	-	0	543.091	388.377	619.308	1000.72	794.665	825.161	274.772	253.644	310.486	chr20_1393011_1393147_-	chr20	1393011	1393147	-	ENSG00000274322.1;ENSG00000088832.18	ENSG00000274322;FKBP1A	ENSG00000088832.18	0	0.417481	2.69e-06	0.142614	0.0475533	0.0856519	NA	27568	NA	annotation	NA	0.693304	HAVANA	ENSG00000088832.18	FKBP1A	43	0.133205	0.417481	0.142617	Keep	all	838.902	1550.78	2620.55	all	same	-93	43
ENST00000381718.7	chr13_25301544_25301718_+	chr13	25301633	25340718	.	+	chr13	25301544	25301718	.	+	0	16.4768	14.3518	17.4558	18.5661	20.2709	16.3119	18.8313	16.491	18.434	chr13_25301544_25301718_+	chr13	25301544	25301718	+	ENSG00000139496.16	NUP58	ENSG00000139496.16	0.697607	0.103897	0.149424	0.446884	0.525945	0.140013	NA	27569	NA	annotation	NA	2.06377	HAVANA	ENSG00000139496.16	NUP58	85	0.665958	0.801504	0.596309	Keep	all	53.7563	48.2844	55.1489	all	same	-89	85
ENST00000381719.8	chr20_1393171_1393174_-	chr20	1369000	1393123	.	-	chr20	1393171	1393174	.	-	-49	0.500018	1.07021	0.56725	0.826241	0.961242	0.551906	2.83964	3.19699	3.64737	chr20_1393171_1393174_-	chr20	1393171	1393174	-	ENSG00000088832.18	FKBP1A	ENSG00000088832.18	77.6201	69.164	40.6452	48.2562	32.9065	31.8226	2274	27570	0.00481971	annotation	0.231074	300.415	HAVANA	ENSG00000088832.18	FKBP1A	48	64.7291	146.784	88.9014	Keep	all	9.684	2.13748	2.33939	all	same	-51	-48
ENST00000381724.8	chr20_1393011_1393147_-	chr20	1369534	1393052	.	-	chr20	1393011	1393147	.	-	0	543.091	388.377	619.308	1000.72	794.665	825.161	274.772	253.644	310.486	chr20_1393011_1393147_-	chr20	1393011	1393147	-	ENSG00000274322.1;ENSG00000088832.18	ENSG00000274322;FKBP1A	ENSG00000088832.18	1.35118	0.753166	0.403724	0.427839	0.895783	0.974924	NA	27572	NA	annotation	NA	4.80662	HAVANA	ENSG00000088832.18	FKBP1A	41	1.87071	2.10435	0.831563	Keep	all	838.902	1550.78	2620.55	all	same	-95	41
ENST00000381733.9	chr8_18084926_18084979_-	chr8	18056455	18084998	.	-	chr8	18084926	18084979	.	-	0	3.09535	3.23807	2.93938	4.95745	4.43868	4.47657	0.871819	0.850998	1.11721	chr8_18084926_18084979_-	chr8	18084926	18084979	-	ENSG00000104763.20	ASAH1	ENSG00000104763.20	3.26195	3.27179	5.00308	7.02078	0.466454	0.44544	NA	27576	NA	annotation	NA	19.4695	HAVANA	ENSG00000104763.20	ASAH1	72	0.911894	6.53374	12.0239	Keep	all	2.84003	9.27281	13.8727	all	same	19	72
ENST00000381736.8	chr13_25301544_25301718_+	chr13	25301625	25342421	.	+	chr13	25301544	25301718	.	+	0	16.4768	14.3518	17.4558	18.5661	20.2709	16.3119	18.8313	16.491	18.434	chr13_25301544_25301718_+	chr13	25301544	25301718	+	ENSG00000139496.16	NUP58	ENSG00000139496.16	6.50559	7.2911	6.71009	6.86245	10.1494	10.7085	257	27577	0.00140056	annotation	0.679894	48.2271	HAVANA	ENSG00000139496.16	NUP58	93	20.8579	13.7967	13.5725	Keep	all	53.7563	48.2844	55.1489	all	same	-81	93
ENST00000381750.9	chr9_4792876_4793041_+	chr9	4792944	4861066	.	+	chr9	4792876	4793041	.	+	0	5.92879	6.47614	7.11641	4.17981	4.77794	3.83268	16.3155	16.537	19.7484	chr9_4792876_4793041_+	chr9	4792876	4793041	+	ENSG00000120158.12	RCL1	ENSG00000120158.12	9.29388	8.68368	3.33701	4.70087	20.0342	21.101	503	27579	0.000656814	annotation	0.914545	67.1506	HAVANA	ENSG00000120158.12	RCL1	97	41.1352	17.9776	8.03788	Keep	all	52.6008	19.5213	12.7904	all	same	-68	97
ENST00000381756.9	chr22_37608826_37608884_+	chr22	37608725	37632711	.	+	chr22	37608826	37608884	.	+	0	70.0026	40.6131	83.953	113.098	135.818	102.961	14.4224	14.651	15.9367	chr22_37608826_37608884_+	chr22	37608826	37608884	+	ENSG00000100083.19	GGA1	ENSG00000100083.19	0.247941	0	0	0	0	0	NA	27581	NA	annotation	NA	0.247941	HAVANA	ENSG00000100083.19	GGA1	159	0	0.247941	0	Keep	Progenitors	45.01	194.569	351.877	all	all CAGE - Progenitors CFC	101	159
ENST00000381759.8	chr19_4969056_4969226_+	chr19	4969132	5113340	.	+	chr19	4969056	4969226	.	+	0	22.7389	23.5995	24.959	38.3473	29.1765	30.0176	27.1509	21.022	27.4703	chr19_4969056_4969226_+	chr19	4969056	4969226	+	ENSG00000127663.15	KDM4B	ENSG00000127663.15	0.284112	0	0	0	0.0904434	0	NA	27582	NA	annotation	NA	0.374555	HAVANA	ENSG00000127663.15	KDM4B	94	0.0904434	0.284112	0	Keep	iPSC + Progenitors	75.6432	71.2974	97.5414	all	all CAGE - iPSC + Progenitors CFC	-76	94
ENST00000381760.8	chr4_41256896_41256898_+	chr4	41256908	41268428	.	+	chr4	41256896	41256898	.	+	-11	0.190483	0.329295	0.154704	0.0243012	0.0282718	0.0613229	1.56927	2.392	1.6101	chr4_41256896_41256898_+	chr4	41256896	41256898	+	ENSG00000154277.13	UCHL1	ENSG00000154277.13	0.673102	0.379472	0.407312	0.652461	15.3688	13.6014	NA	27583	NA	annotation	NA	31.0825	HAVANA	ENSG00000154277.13	UCHL1	10	28.9701	1.05257	1.05977	Keep	all	5.57137	0.674483	0.113896	all	same	-12	-10
ENST00000381774.9	chr16_12803782_12803915_-	chr16	12659799	12803887	.	-	chr16	12803782	12803915	.	-	0	87.7651	85.1503	95.7363	120.558	109.525	108.818	18.8313	18.262	22.4757	chr16_12803782_12803915_-	chr16	12803782	12803915	-	ENSG00000103381.12	CPPED1	ENSG00000103381.12	50.2959	49.1213	45.8182	62.9688	12.828	10.8335	1654	27588	0.000656814	annotation	0.768945	231.866	HAVANA	ENSG00000103381.12	CPPED1	105	23.6615	99.4172	108.787	Keep	all	59.5689	268.652	338.901	all	same	-28	105
ENST00000381782.7	chr4_40749924_40750007_+	chr4	40749955	40811184	.	+	chr4	40749924	40750007	.	+	0	7.16693	7.46403	8.37983	1.11786	0.565437	1.44109	12.4047	10.488	11.9279	chr4_40749924_40750007_+	chr4	40749924	40750007	+	ENSG00000179299.17	NSUN7	ENSG00000179299.17	0.282454	0	0	0	0.63047	0.377968	NA	27591	NA	annotation	NA	1.29089	HAVANA	ENSG00000179299.17	NSUN7	52	1.00844	0.282454	0	Keep	iPSC + Progenitors	34.8206	23.0108	3.12438	all	all CAGE - iPSC + Progenitors CFC	-31	52
ENST00000381783.4	chr11_73876959_73877104_+	chr11	73876974	73880703	.	+	chr11	73876959	73877104	.	+	0	26.12	54.1142	37.1806	42.0168	50.8045	45.8389	24.2366	26.542	28.9489	chr11_73876959_73877104_+	chr11	73876959	73877104	+	ENSG00000175575.13	PAAF1	ENSG00000175575.13	0.448734	0.575785	0	0.191325	0.33084	0	NA	27592	NA	annotation	NA	1.54668	HAVANA	ENSG00000175575.13	PAAF1	130	0.33084	1.02452	0.191325	Keep	all	79.7274	117.415	138.66	all	same	-15	130
ENST00000381790.3	chr3_139539751_139539848_+	chr3	139539916	139583254	.	+	chr3	139539751	139539848	.	+	-69	0.0238104	0	0	0	0	0	0.298909	0.23	0.328592	chr3_139539751_139539848_+	chr3	139539751	139539848	+	ENSG00000248932.7	COPB2-DT	ENSG00000248932.7	0	0	0	0	0.0827101	0.13826	NA	27595	NA	annotation	NA	0.22097	HAVANA	ENSG00000248932.7	COPB2-DT	68	0.22097	0	0	Keep	iPSC	0.857501	0.0238104	0	iPSC + Progenitors	iPSC + Progenitors CAGE - iPSC CFC	-165	-68
ENST00000381799.10	chr4_40196973_40197170_+	chr4	40197031	40246967	.	+	chr4	40196973	40197170	.	+	0	2.50009	3.4576	2.19165	0.0729036	0.650252	0.245292	2.56564	2.507	3.48307	chr4_40196973_40197170_+	chr4	40196973	40197170	+	ENSG00000168421.13	RHOH	ENSG00000168421.13	1.60715	4.81991	0.806413	0.443949	4.29187	5.79437	NA	27600	NA	annotation	NA	17.7637	HAVANA	ENSG00000168421.13	RHOH	139	10.0862	6.42707	1.25036	Keep	all	8.55571	8.14934	0.968448	all	same	-58	139
ENST00000381801.6	chr13_25287366_25287546_-	chr13	25246222	25287488	.	-	chr13	25287366	25287546	.	-	0	53.3353	35.2346	59.587	123.45	112.607	92.2603	20.002	19.32	21.7199	chr13_25287366_25287546_-	chr13	25287366	25287546	-	ENSG00000139505.12	MTMR6	ENSG00000139505.12	18.6225	9.10732	18.6819	21.3676	4.54905	5.94517	201	27602	0.003924	annotation	0.409369	78.2735	HAVANA	ENSG00000139505.12	MTMR6	122	10.4942	27.7298	40.0495	Keep	all	61.0419	148.157	328.317	all	same	-58	122
ENST00000381808.7	chr20_1313616_1313676_-	chr20	1309975	1313639	.	-	chr20	1313616	1313676	.	-	0	0	0.0274413	0	0	0.0282718	0	0.622728	0.896998	0.460028	chr20_1313616_1313676_-	chr20	1313616	1313676	-	ENSG00000125775.15	SDCBP2	ENSG00000125775.15	0	0	0	0	3.63924	5.39213	NA	27603	NA	annotation	NA	9.03137	HAVANA	ENSG00000125775.15	SDCBP2	23	9.03137	0	0	Keep	iPSC	1.97975	0.0274413	0.0282718	all	all CAGE - iPSC CFC	-37	23
ENST00000381809.8	chr9_4741162_4741229_-	chr9	4709556	4741202	.	-	chr9	4741162	4741229	.	-	0	34.9537	57.7914	40.7131	31.0812	34.944	30.1096	42.8188	38.0879	47.9415	chr9_4741162_4741229_-	chr9	4741162	4741229	-	ENSG00000147853.17	AK3	ENSG00000147853.17	28.6744	37.161	15.8555	21.2211	28.8428	27.1758	1187	27604	0.000656814	annotation	0.957258	158.931	HAVANA	ENSG00000147853.17	AK3	40	56.0186	65.8355	37.0766	Keep	all	128.848	133.458	96.1348	all	same	-27	40
ENST00000381815.9	chr21_33542079_33542155_-	chr21	33503933	33542117	.	-	chr21	33542079	33542155	.	-	0	72.2646	90.3093	81.2972	53.9487	61.0954	55.4972	142.38	158.907	182.204	chr21_33542079_33542155_-	chr21	33542079	33542155	-	ENSG00000159131.17	GART	ENSG00000159131.17	40.8561	47.1262	20.7901	27.7836	93.3329	94.8189	NA	27608	NA	annotation	NA	324.708	HAVANA	ENSG00000159131.17	GART	38	188.152	87.9823	48.5737	Keep	all	483.491	243.871	170.541	all	same	-38	38
ENST00000381831.7	chr21_33542805_33542892_-	chr21	33503931	33542842	.	-	chr21	33542805	33542892	.	-	0	3.30965	6.03708	3.73869	4.54433	4.09942	4.10864	5.55473	4.94499	5.25747	chr21_33542805_33542892_-	chr21	33542805	33542892	-	ENSG00000159131.17	GART	ENSG00000159131.17	0.472493	0.144327	1.92488	1.1215	0.250136	0.733558	NA	27611	NA	annotation	NA	4.6469	HAVANA	ENSG00000159131.17	GART	37	0.983694	0.61682	3.04638	Keep	all	15.7572	13.0854	12.7524	all	same	-50	37
ENST00000381839.7	chr21_33542805_33542892_-	chr21	33503931	33542861	.	-	chr21	33542805	33542892	.	-	0	3.30965	6.03708	3.73869	4.54433	4.09942	4.10864	5.55473	4.94499	5.25747	chr21_33542805_33542892_-	chr21	33542805	33542892	-	ENSG00000159131.17	GART	ENSG00000159131.17	0	0.161075	1.17138	0.49984	0.179352	0.33177	NA	27613	NA	annotation	NA	2.34342	HAVANA	ENSG00000159131.17	GART	56	0.511121	0.161075	1.67122	Keep	all	15.7572	13.0854	12.7524	all	same	-31	56
ENST00000381843.6	chr5_37371017_37371149_-	chr5	37291839	37370785	.	-	chr5	37371017	37371149	.	-	-233	74.2408	67.1488	83.1536	71.2511	91.2049	84.9629	141.832	135.447	172.412	chr5_37371017_37371149_-	chr5	37371017	37371149	-	ENSG00000113569.16	NUP155	ENSG00000113569.16	0.229413	0.0995212	0.134402	0.427352	0.59411	0.566102	NA	27617	NA	annotation	NA	2.0509	HAVANA	ENSG00000113569.16	NUP155	232	1.16021	0.328934	0.561754	Keep	all	449.691	224.543	247.419	all	same	-364	-232
ENST00000381844.8	chr2_9630451_9630538_-	chr2	9583972	9630616	.	-	chr2	9630451	9630538	.	-	0	34.3346	36.9909	35.6852	20.8504	17.5285	17.0784	138.495	136.091	137.647	chr2_9630451_9630538_-	chr2	9630451	9630538	-	ENSG00000134308.14	YWHAQ	ENSG00000134308.14	13.8538	13.9838	4.60671	4.18041	30.4186	57.8677	2549	27618	0.00190217	annotation	0.213986	124.911	HAVANA	ENSG00000134308.14	YWHAQ	165	88.2863	27.8376	8.78712	Keep	all	412.232	107.011	55.4574	all	same	78	165
ENST00000381846.2	chr4_39459012_39459148_+	chr4	39459063	39477648	.	+	chr4	39459012	39459148	.	+	0	5.16686	7.84821	4.28016	4.20411	4.29732	4.50723	6.94964	6.53199	6.96615	chr4_39459012_39459148_+	chr4	39459012	39459148	+	ENSG00000121897.15	LIAS	ENSG00000121897.15	1.37866	2.22612	0.659976	0.388132	1.92495	2.13251	NA	27619	NA	annotation	NA	8.71034	HAVANA	ENSG00000121897.15	LIAS	85	4.05746	3.60478	1.04811	Keep	all	20.4478	17.2952	13.0087	all	same	-51	85
ENST00000381852.4	chr12_11171472_11171633_-	chr12	10937408	11171573	.	-	chr12	11171472	11171633	.	-	0	4.30968	8.09518	4.56378	2.86754	4.18423	4.20062	3.21327	2.3	2.82589	chr12_11171472_11171633_-	chr12	11171472	11171633	-	ENSG00000231887.8;ENSG00000275778.2;ENSG00000212127.6	PRH1;ENSG00000275778;TAS2R14	ENSG00000212127.6	0	0.0948679	0	0.569802	0.16542	0	NA	27622	NA	annotation	NA	0.83009	HAVANA	ENSG00000212127.6	TAS2R14	101	0.16542	0.0948679	0.569802	Keep	all	8.33916	16.9686	11.2524	all	same	-60	101
ENST00000381854.4	chr9_4679547_4679716_+	chr9	4679569	4708399	.	+	chr9	4679547	4679716	.	+	0	10.8337	14.3792	13.0983	14.1433	18.3484	14.3802	42.1711	42.8949	52.739	chr9_4679547_4679716_+	chr9	4679547	4679716	+	ENSG00000106993.12	CDC37L1	ENSG00000106993.12	6.28228	10.5303	6.98891	7.69233	28.9773	33.0441	511	27623	0.00384615	annotation	0.633209	93.5152	HAVANA	ENSG00000106993.12	CDC37L1	147	62.0213	16.8126	14.6812	Keep	all	137.805	38.3113	46.8719	all	same	-22	147
ENST00000381858.5	chr9_4679547_4679716_+	chr9	4679559	4703208	.	+	chr9	4679547	4679716	.	+	0	10.8337	14.3792	13.0983	14.1433	18.3484	14.3802	42.1711	42.8949	52.739	chr9_4679547_4679716_+	chr9	4679547	4679716	+	ENSG00000106993.12	CDC37L1	ENSG00000106993.12	0	0	0	0	0.136685	0	NA	27624	NA	annotation	NA	0.136685	HAVANA	ENSG00000106993.12	CDC37L1	157	0.136685	0	0	Keep	iPSC	137.805	38.3113	46.8719	all	all CAGE - iPSC CFC	-12	157
ENST00000381869.5	chr8_17801092_17801263_-	chr8	17643795	17800917	.	-	chr8	17801092	17801263	.	-	-176	4.71446	3.97899	6.4718	33.1225	21.4301	25.6023	2.16709	2.53	3.0559	chr8_17801092_17801263_-	chr8	17801092	17801263	-	ENSG00000129422.15	MTUS1	ENSG00000129422.15	0	0	0	0.14781	0.514776	0.104425	NA	27627	NA	annotation	NA	0.76701	ENSEMBL	ENSG00000129422.15	MTUS1	175	0.619201	0	0.14781	Keep	iPSC + iMacs	7.75299	15.1652	80.1549	all	all CAGE - iPSC + iMacs CFC	-346	-175
ENST00000381870.8	chr17_3636455_3636508_+	chr17	3636459	3661542	.	+	chr17	3636455	3636508	.	+	0	2.64295	1.07021	4.30594	3.25636	2.7141	2.39159	1.096	1.012	1.31437	chr17_3636455_3636508_+	chr17	3636455	3636508	+	ENSG00000040531.16	CTNS	ENSG00000040531.16	0	0.413692	0.767548	0	0.366914	0.0555846	NA	27628	NA	annotation	NA	1.60374	HAVANA	ENSG00000040531.16	CTNS	49	0.422499	0.413692	0.767548	Keep	all	3.42237	8.01911	8.36205	all	same	-4	49
ENST00000381873.7	chr20_1266273_1266349_+	chr20	1266316	1309328	.	+	chr20	1266273	1266349	.	+	0	1.28576	7.27194	1.6244	0.534627	0.395806	0.950505	2.44109	2.714	2.07013	chr20_1266273_1266349_+	chr20	1266273	1266349	+	ENSG00000244588.6;ENSG00000101298.15	RAD21L1;SNPH	ENSG00000101298.15	0.224367	0.189736	0	0	0.66168	0.414779	NA	27630	NA	annotation	NA	1.49056	HAVANA	ENSG00000101298.15	SNPH	33	1.07646	0.414103	0	Keep	iPSC + Progenitors	7.22522	10.1821	1.88094	all	all CAGE - iPSC + Progenitors CFC	-43	33
ENST00000381883.5	chr9_4662283_4662419_+	chr9	4662294	4665258	.	+	chr9	4662283	4662419	.	+	0	2.09532	1.86601	1.98537	3.13486	3.92979	2.88218	3.31291	2.82899	2.99019	chr9_4662283_4662419_+	chr9	4662283	4662419	+	ENSG00000205808.7	PLPP6	ENSG00000205808.7	0.448734	2.56143	2.55364	2.27921	5.04531	4.97735	NA	27632	NA	annotation	NA	17.8657	HAVANA	ENSG00000205808.7	PLPP6	125	10.0227	3.01017	4.83285	Keep	all	9.13209	5.9467	9.94682	all	same	-11	125
ENST00000381884.9	chr13_24922758_24922951_-	chr13	24882279	24922861	.	-	chr13	24922758	24922951	.	-	0	29.5249	28.6213	31.3019	18.1773	24.3421	17.569	38.4846	42.5959	51.4246	chr13_24922758_24922951_-	chr13	24922758	24922951	-	ENSG00000151849.16	CENPJ	ENSG00000151849.16	4.84176	8.02317	3.36005	6.83763	15.4262	16.6335	NA	27633	NA	annotation	NA	55.1223	HAVANA	ENSG00000151849.16	CENPJ	103	32.0597	12.8649	10.1977	Keep	all	132.505	89.448	60.0884	all	same	-90	103
ENST00000381887.7	chr3_196432351_196432491_-	chr3	196391838	196432397	.	-	chr3	196432351	196432491	.	-	0	87.3842	118.354	98.6499	89.8902	89.3107	93.3028	131.246	115.69	150.035	chr3_196432351_196432491_-	chr3	196432351	196432491	-	ENSG00000163960.12	UBXN7	ENSG00000163960.12	0.227403	0	0	0	0	0	NA	27636	NA	annotation	NA	0.227403	HAVANA	ENSG00000163960.12	UBXN7	46	0	0.227403	0	Keep	Progenitors	396.971	304.388	272.504	all	all CAGE - Progenitors CFC	-94	46
ENST00000381897.5	chr4_39366302_39366408_-	chr4	39287456	39366375	.	-	chr4	39366302	39366408	.	-	0	60.0974	70.6064	54.9201	46.8041	37.4885	39.0014	159.916	142.209	140.407	chr4_39366302_39366408_-	chr4	39366302	39366408	-	ENSG00000035928.17	RFC1	ENSG00000035928.17	25.97	13.8769	10.6068	22.1434	35.6379	29.3769	NA	27639	NA	annotation	NA	137.612	HAVANA	ENSG00000035928.17	RFC1	73	65.0148	39.8469	32.7502	Keep	all	442.532	185.624	123.294	all	same	-33	73
ENST00000381905.3	chr11_1840114_1840262_+	chr11	1840194	1841678	.	+	chr11	1840114	1840262	.	+	0	2.19056	5.84499	2.60419	0.631831	2.48792	0.613229	0	0	0	chr11_1840114_1840262_+	chr11	1840114	1840262	+	ENSG00000130598.17	TNNI2	ENSG00000130598.17	2.25931	5.94866	1.03609	0.289602	0	0	NA	27645	NA	annotation	NA	9.53367	HAVANA	ENSG00000130598.17	TNNI2	68	0	8.20798	1.32569	Keep	Progenitors + iMacs	0	10.6397	3.73298	Progenitors + iMacs	same	-80	68
ENST00000381920.8	chr16_8621631_8621820_+	chr16	8621698	8649654	.	+	chr16	8621631	8621820	.	+	0	17.5245	26.6455	20.6788	8.28671	9.07526	7.45074	31.9086	26.588	30.5262	chr16_8621631_8621820_+	chr16	8621631	8621820	+	ENSG00000067365.15	METTL22	ENSG00000067365.15	4.18003	4.87384	1.80445	2.38932	7.48812	8.41544	NA	27652	NA	annotation	NA	29.1512	HAVANA	ENSG00000067365.15	METTL22	122	15.9036	9.05387	4.19377	Keep	all	89.0227	64.8488	24.8127	all	same	-67	122
ENST00000381937.9	chr5_36241864_36241925_-	chr5	36192589	36241925	.	-	chr5	36241864	36241925	.	-	0	6.97645	8.28727	9.30805	7.65488	6.84178	7.23611	2.16709	2.438	2.26728	chr5_36241864_36241925_-	chr5	36241864	36241925	-	ENSG00000152620.13	NADK2	ENSG00000152620.13	0.628228	1.30799	0.537608	0.854703	1.39682	0.553039	NA	27656	NA	annotation	NA	5.2784	HAVANA	ENSG00000152620.13	NADK2	61	1.94986	1.93622	1.39231	Keep	all	6.87237	24.5718	21.7328	all	same	0	61
ENST00000381938.4	chr4_39032280_39032445_-	chr4	38966744	39032409	.	-	chr4	39032280	39032445	.	-	0	0.642881	10.4002	0.69617	0.510325	0.650252	0.521245	0	0	0	chr4_39032280_39032445_-	chr4	39032280	39032445	-	ENSG00000121895.8	TMEM156	ENSG00000121895.8	2.12027	5.83134	1.50401	0.80722	0	0	NA	27657	NA	annotation	NA	10.2628	HAVANA	ENSG00000121895.8	TMEM156	129	0	7.95161	2.31124	Keep	Progenitors + iMacs	0	11.7393	1.68182	Progenitors + iMacs	same	-36	129
ENST00000381939.1	chr20_833710_833772_+	chr20	833784	846279	.	+	chr20	833710	833772	.	+	-13	15.6911	22.5567	15.883	27.5576	16.9066	15.576	0.946546	0.850998	0.78862	chr20_833710_833772_+	chr20	833710	833772	+	ENSG00000125898.13	FAM110A	ENSG00000125898.13	0	0	0	0	0.0609557	0.13826	NA	27658	NA	annotation	NA	0.199215	HAVANA	ENSG00000125898.13	FAM110A	12	0.199215	0	0	Keep	iPSC	2.58616	54.1308	60.0401	all	all CAGE - iPSC CFC	-74	-12
ENST00000381941.8	chr20_833710_833772_+	chr20	833715	846277	.	+	chr20	833710	833772	.	+	0	15.6911	22.5567	15.883	27.5576	16.9066	15.576	0.946546	0.850998	0.78862	chr20_833710_833772_+	chr20	833710	833772	+	ENSG00000125898.13	FAM110A	ENSG00000125898.13	1.3462	0.758943	1.34402	0.997154	0.0609557	0.13826	NA	27659	NA	annotation	NA	4.64554	HAVANA	ENSG00000125898.13	FAM110A	57	0.199215	2.10515	2.34118	Keep	all	2.58616	54.1308	60.0401	all	same	-5	57
ENST00000381962.4	chr20_653242_653245_-	chr20	646615	653200	.	-	chr20	653242	653245	.	-	-43	0.214294	0.0548826	0.180489	0.0972048	0.0565437	0.153307	0.498182	0.482999	0.492888	chr20_653242_653245_-	chr20	653242	653245	-	ENSG00000270299.1	ENSG00000270299	ENSG00000271303.2	0	0.0948679	0.134402	0.712253	0.49626	0.691299	12	27666	0.00891803	annotation	1	2.12908	HAVANA	ENSG00000271303.2	SRXN1	42	1.18756	0.0948679	0.846655	Keep	all	1.47407	0.449665	0.307056	all	same	-45	-42
ENST00000381967.9	chr4_37826627_37826809_+	chr4	37826686	37862937	.	+	chr4	37826627	37826809	.	+	0	37.3109	31.8319	35.0406	65.9049	50.5218	58.87	23.7384	23.552	27.8646	chr4_37826627_37826809_+	chr4	37826627	37826809	+	ENSG00000169299.14	PGM2	ENSG00000169299.14	19.7443	14.1193	27.0755	34.1881	11.6621	12.5816	639	27667	0.003924	annotation	0.788889	119.371	HAVANA	ENSG00000169299.14	PGM2	123	24.2438	33.8636	61.2636	Keep	all	75.1549	104.183	175.297	all	same	-59	123
ENST00000381980.9	chr4_37453902_37454036_+	chr4	37453925	37593510	.	+	chr4	37453902	37454036	.	+	0	0	0	0.0257841	0.0243012	0	0	0.473273	0.551999	0.690043	chr4_37453902_37454036_+	chr4	37453902	37454036	+	ENSG00000154274.15	C4orf19	ENSG00000154274.15	0	0	0	0	0	0.414779	NA	27674	NA	annotation	NA	0.414779	HAVANA	ENSG00000154274.15	C4orf19	111	0.414779	0	0	Keep	iPSC	1.71531	0.0257841	0.0243012	all	all CAGE - iPSC CFC	-23	111
ENST00000381989.4	chr13_24512725_24512881_-	chr13	24420931	24512778	.	-	chr13	24512725	24512881	.	-	0	85.8841	66.5451	100.274	104.325	111.306	100.662	39.0326	39.2839	46.66	chr13_24512725_24512881_-	chr13	24512725	24512881	-	ENSG00000102699.6	PARP4	ENSG00000102699.6	20.2721	15.4551	18.5726	27.2323	9.7238	7.58148	NA	27677	NA	annotation	NA	98.8373	HAVANA	ENSG00000102699.6	PARP4	53	17.3053	35.7272	45.8048	Keep	all	124.977	252.704	316.293	all	same	-103	53
ENST00000381990.6	chr7_23246646_23246824_+	chr7	23246697	23275107	.	+	chr7	23246646	23246824	.	+	0	26.9296	4.22596	27.6921	19.6111	32.5409	54.6387	0.124546	0.0459999	0.164296	chr7_23246646_23246824_+	chr7	23246646	23246824	+	ENSG00000136235.17	GPNMB	ENSG00000136235.17	4.60617	0.873827	2.73573	11.1117	0	0	NA	27678	NA	annotation	NA	19.3274	HAVANA	ENSG00000136235.17	GPNMB	127	0	5.48	13.8474	Keep	Progenitors + iMacs	0.334841	58.8476	106.791	all	all CAGE - Progenitors + iMacs CFC	-51	127
ENST00000381995.5	chr21_33403364_33403542_+	chr21	33403432	33437521	.	+	chr21	33403364	33403542	.	+	0	165.22	144.039	190.828	330.448	333.325	263.075	40.004	29.4399	37.7881	chr21_33403364_33403542_+	chr21	33403364	33403542	+	ENSG00000159128.15	IFNGR2	ENSG00000159128.15	0.26577	0.106183	0.992947	0.907665	0	0	NA	27679	NA	annotation	NA	2.27256	HAVANA	ENSG00000159128.15	IFNGR2	110	0	0.371953	1.90061	Keep	Progenitors + iMacs	107.232	500.088	926.848	all	all CAGE - Progenitors + iMacs CFC	-68	110
ENST00000381998.8	chr8_16192617_16192794_-	chr8	16139319	16192659	.	-	chr8	16192617	16192794	.	-	0	0.57145	0.109765	0.232057	110.959	217.834	63.8065	0	0	0	chr8_16192617_16192794_-	chr8	16192617	16192794	-	ENSG00000038945.15	MSR1	ENSG00000038945.15	0.0747883	0.0316223	13.0968	3.93902	0	0	NA	27680	NA	annotation	NA	17.1422	HAVANA	ENSG00000038945.15	MSR1	42	0	0.106411	17.0358	Keep	Progenitors + iMacs	0	0.913271	392.6	Progenitors + iMacs	same	-135	42
ENST00000382004.7	chr9_3525872_3525993_-	chr9	3218297	3525983	.	-	chr9	3525872	3525993	.	-	0	2.35723	3.89666	2.70733	3.37787	3.16645	2.05432	5.90346	3.58799	4.00882	chr9_3525872_3525993_-	chr9	3525872	3525993	-	ENSG00000080298.16	RFX3	ENSG00000080298.16	0	0	0.161632	0.374293	0.090852	0.150384	NA	27681	NA	annotation	NA	0.777161	HAVANA	ENSG00000080298.16	RFX3	111	0.241236	0	0.535925	Keep	iPSC + iMacs	13.5003	8.96122	8.59863	all	all CAGE - iPSC + iMacs CFC	-10	111
ENST00000382011.9	chr22_35400091_35400221_+	chr22	35400137	35424501	.	+	chr22	35400091	35400221	.	+	0	162.53	123.376	180.617	170.449	198.864	197.245	362.851	395.346	444.519	chr22_35400091_35400221_+	chr22	35400091	35400221	+	ENSG00000100297.16	MCM5	ENSG00000100297.16	1.17848	0	0.977356	0.155043	0	0	NA	27683	NA	annotation	NA	2.31088	HAVANA	ENSG00000100297.16	MCM5	84	0	1.17848	1.1324	Keep	Progenitors + iMacs	1202.72	466.523	566.558	all	all CAGE - Progenitors + iMacs CFC	-46	84
ENST00000382020.8	chr8_15540223_15540306_+	chr8	15540223	15766649	.	+	chr8	15540223	15540306	.	+	0	1.07147	0.63115	0.954011	0	0.537165	2.05432	9.26619	8.99298	10.022	chr8_15540223_15540306_+	chr8	15540223	15540306	+	ENSG00000104723.21	TUSC3	ENSG00000104723.21	2.35444	0.758943	0.672011	0.569802	11.9088	14.1467	235	27684	0.003924	annotation	0.642077	30.4107	HAVANA	ENSG00000104723.21	TUSC3	83	26.0555	3.11338	1.24181	Keep	all	28.2812	2.65663	2.59148	all	same	0	83
ENST00000382021.2	chr5_34929583_34929725_+	chr5	34929593	34958964	.	+	chr5	34929583	34929725	.	+	0	7.00026	7.27194	6.49759	8.33531	7.20932	6.31626	6.47637	6.04899	6.93329	chr5_34929583_34929725_+	chr5	34929583	34929725	+	ENSG00000168724.17	DNAJC21	ENSG00000168724.17	0	1.03716	0.642882	0.358349	0.150845	0	NA	27685	NA	annotation	NA	2.18924	HAVANA	ENSG00000168724.17	DNAJC21	132	0.150845	1.03716	1.00123	Keep	all	19.4586	20.7698	21.8609	all	same	-10	132
ENST00000382031.5	chr15_43510949_43511104_+	chr15	43510958	43531620	.	+	chr15	43510949	43511104	.	+	0	0.166673	0.274413	0.154704	0	0.0282718	0.122646	1.14582	0.758999	1.24865	chr15_43510949_43511104_+	chr15	43510949	43511104	+	ENSG00000166963.13	MAP1A	ENSG00000166963.13	0.224367	0.101644	0.0672011	0	0	0.13826	NA	27687	NA	annotation	NA	0.531472	HAVANA	ENSG00000166963.13	MAP1A	146	0.13826	0.326012	0.0672011	Keep	all	3.15347	0.59579	0.150918	all	same	-9	146
ENST00000382038.7	chr5_34915473_34915629_-	chr5	34905260	34915504	.	-	chr5	34915473	34915629	.	-	0	10.929	13.3365	12.3764	12.7581	13.7118	12.9698	24.6849	22.701	24.8087	chr5_34915473_34915629_-	chr5	34915473	34915629	-	ENSG00000113456.19	RAD1	ENSG00000113456.19	0.231008	10.662	0.142929	0.152221	0.176659	0	759	27689	0.00140056	annotation	0.511456	11.3649	HAVANA	ENSG00000113456.19	RAD1	31	0.176659	10.8931	0.29515	Keep	all	72.1946	36.6418	39.4398	all	same	-125	31
ENST00000382040.4	chr2_6877669_6877783_+	chr2	6877777	6898239	.	+	chr2	6877669	6877783	.	+	0	26.7153	9.35748	29.2649	2.28431	0.508893	1.50241	0	0	0	chr2_6877669_6877783_+	chr2	6877669	6877783	+	ENSG00000134321.13	RSAD2	ENSG00000134321.13	8.8998	0	0.58098	0.284901	0	0	62	27691	0.00190217	annotation	0.712644	9.76568	HAVANA	ENSG00000134321.13	RSAD2	6	0	8.8998	0.865881	Keep	Progenitors + iMacs	0	65.3377	4.29562	Progenitors + iMacs	same	-108	6
ENST00000382041.7	chr14_50831102_50831222_-	chr14	50725840	50831121	.	-	chr14	50831102	50831222	.	-	0	26.9058	13.9951	28.0015	57.1321	55.8934	49.7329	3.53709	3.81799	4.17312	chr14_50831102_50831222_-	chr14	50831102	50831222	-	ENSG00000100503.26	NIN	ENSG00000100503.26	0	0.00715304	0.0186523	0.00448862	0.226415	0	NA	27692	NA	annotation	NA	0.256709	HAVANA	ENSG00000100503.26	NIN	19	0.226415	0.00715304	0.0231409	Keep	all	11.5282	68.9023	162.758	all	same	-101	19
ENST00000382043.8	chr14_50830485_50830513_-	chr14	50725827	50830479	.	-	chr14	50830485	50830513	.	-	-7	0.59526	0.192089	0.69617	0.704735	0.904699	0.674552	0.124546	0.115	0.0985775	chr14_50830485_50830513_-	chr14	50830485	50830513	-	ENSG00000100503.26	NIN	ENSG00000100503.26	0.112184	0.00715304	0.399194	0.0982424	0	0	NA	27693	NA	annotation	NA	0.616774	HAVANA	ENSG00000100503.26	NIN	6	0	0.119337	0.497437	Keep	Progenitors + iMacs	0.338123	1.48352	2.28399	all	all CAGE - Progenitors + iMacs CFC	-34	-6
ENST00000382044.9	chr15_43493033_43493189_-	chr15	43403061	43493156	.	-	chr15	43493033	43493189	.	-	0	33.7155	38.0611	41.6155	18.1044	20.4405	19.838	55.7466	55.9819	68.84	chr15_43493033_43493189_-	chr15	43493033	43493189	-	ENSG00000067369.14	TP53BP1	ENSG00000067369.14	2.14406	1.25299	0	0	2.329	1.09121	NA	27694	NA	annotation	NA	6.81726	HAVANA	ENSG00000067369.14	TP53BP1	123	3.42021	3.39705	0	Keep	iPSC + Progenitors	180.568	113.392	58.3829	all	all CAGE - iPSC + Progenitors CFC	-33	123
ENST00000382051.8	chr4_25655819_25655856_+	chr4	25655851	25678748	.	+	chr4	25655819	25655856	.	+	0	0.642881	0.164648	1.46969	0	0	0.0306615	0.323818	0.574999	0.492888	chr4_25655819_25655856_+	chr4	25655819	25655856	+	ENSG00000157765.13	SLC34A2	ENSG00000157765.13	0.224367	0	0	0	0.33084	0.414779	NA	27696	NA	annotation	NA	0.969987	HAVANA	ENSG00000157765.13	SLC34A2	5	0.74562	0.224367	0	Keep	iPSC + Progenitors	1.39171	2.27722	0.0306615	all	all CAGE - iPSC + Progenitors CFC	-32	5
ENST00000382061.5	chr17_1742823_1742886_+	chr17	1743026	1755265	.	+	chr17	1742823	1742886	.	+	-141	1.381	0.493943	1.85645	0	0	0	0	0.023	0.0657184	chr17_1742823_1742886_+	chr17	1742823	1742886	+	ENSG00000167711.14	SERPINF2	ENSG00000167711.14	0	0.188625	0	0	0	0	NA	27697	NA	annotation	NA	0.188625	HAVANA	ENSG00000167711.14	SERPINF2	140	0	0.188625	0	Keep	Progenitors	0.0887183	3.7314	0	iPSC + Progenitors	iPSC + Progenitors CAGE - Progenitors CFC	-203	-140
ENST00000382062.6	chr2_3594988_3595148_+	chr2	3594832	3644644	.	+	chr2	3594988	3595148	.	+	0	1.21433	0.164648	1.16028	0	0.0565437	0.275953	0.398546	0.505999	0.722902	chr2_3594988_3595148_+	chr2	3594988	3595148	+	ENSG00000118004.18	COLEC11	ENSG00000118004.18	0.224367	0	0	0	0.0827101	0	NA	27698	NA	annotation	NA	0.307077	ENSEMBL	ENSG00000118004.18	COLEC11	316	0.0827101	0.224367	0	Keep	iPSC + Progenitors	1.62745	2.53926	0.332497	all	all CAGE - iPSC + Progenitors CFC	156	316
ENST00000382072.6	chr5_34007957_34008135_-	chr5	33987174	34008031	.	-	chr5	34007957	34008135	.	-	0	2.09532	2.00321	3.06831	8.1409	7.35068	8.00264	2.91437	2.78299	3.18734	chr5_34007957_34008135_-	chr5	34007957	34008135	-	ENSG00000242110.8;ENSG00000273294.1	AMACR;C1QTNF3-AMACR	ENSG00000242110.8	0.240309	0.853811	2.52133	1.49404	1.67703	1.39791	NA	27704	NA	annotation	NA	8.18443	HAVANA	ENSG00000242110.8	AMACR	74	3.07494	1.09412	4.01537	Keep	all	8.8847	7.16683	23.4942	all	same	-104	74
ENST00000382085.7	chr5_34007957_34008135_-	chr5	33988307	34008028	.	-	chr5	34007957	34008135	.	-	0	2.09532	2.00321	3.06831	8.1409	7.35068	8.00264	2.91437	2.78299	3.18734	chr5_34007957_34008135_-	chr5	34007957	34008135	-	ENSG00000242110.8;ENSG00000273294.1	AMACR;C1QTNF3-AMACR	ENSG00000242110.8	0	0.101949	0.14963	0.323568	0.100178	0.296935	NA	27710	NA	annotation	NA	0.972259	HAVANA	ENSG00000242110.8	AMACR	71	0.397113	0.101949	0.473198	Keep	all	8.8847	7.16683	23.4942	all	same	-107	71
ENST00000382095.8	chr13_24160674_24160811_+	chr13	24160748	24307072	.	+	chr13	24160674	24160811	.	+	0	1.76197	1.56415	2.01116	0.315916	0.31099	0.42926	24.386	27.416	30.8219	chr13_24160674_24160811_+	chr13	24160674	24160811	+	ENSG00000273167.1;ENSG00000182957.16	ENSG00000273167;SPATA13	ENSG00000182957.16	0	0.023717	0	0.0356126	0.191548	0.513541	NA	27713	NA	annotation	NA	0.764419	HAVANA	ENSG00000182957.16	SPATA13	63	0.705089	0.023717	0.0356126	Keep	all	82.6239	5.33728	1.05617	all	same	-74	63
ENST00000382100.8	chr9_2621779_2621825_+	chr9	2621787	2660056	.	+	chr9	2621779	2621825	.	+	0	0.309535	1.45439	0.386761	0.437422	0.169631	1.25712	1.32018	1.932	1.80725	chr9_2621779_2621825_+	chr9	2621779	2621825	+	ENSG00000147852.17	VLDLR	ENSG00000147852.17	0	0.17748	0.134402	0.814004	1.85597	2.09083	NA	27717	NA	annotation	NA	5.07269	HAVANA	ENSG00000147852.17	VLDLR	38	3.94681	0.17748	0.948406	Keep	all	5.05943	2.15068	1.86417	all	same	-8	38
ENST00000382103.7	chr4_25160359_25160481_-	chr4	25120014	25160449	.	-	chr4	25160359	25160481	.	-	0	7.45265	10.4826	6.91013	11.2515	11.5915	11.4674	1.79346	1.725	1.87297	chr4_25160359_25160481_-	chr4	25160359	25160481	-	ENSG00000109618.13	SEPSECS	ENSG00000109618.13	3.86099	4.78259	3.33779	6.07729	1.58667	1.2948	77	27719	0.00140056	annotation	0.401042	20.9401	HAVANA	ENSG00000109618.13	SEPSECS	90	2.88147	8.64358	9.41509	Keep	all	5.39143	24.8454	34.3103	all	same	-32	90
ENST00000382108.8	chr13_24160674_24160811_+	chr13	24160720	24307069	.	+	chr13	24160674	24160811	.	+	0	1.76197	1.56415	2.01116	0.315916	0.31099	0.42926	24.386	27.416	30.8219	chr13_24160674_24160811_+	chr13	24160674	24160811	+	ENSG00000273167.1;ENSG00000182957.16	ENSG00000273167;SPATA13	ENSG00000182957.16	0	0.023717	0	0.0356126	0.899215	1.00246	NA	27720	NA	annotation	NA	1.96101	HAVANA	ENSG00000182957.16	SPATA13	91	1.90168	0.023717	0.0356126	Keep	all	82.6239	5.33728	1.05617	all	same	-46	91
ENST00000382110.6	chr2_3379671_3379799_+	chr2	3379675	3479567	.	+	chr2	3379671	3379799	.	+	0	48.2875	40.915	50.4594	65.3459	53.4338	51.2966	47.128	37.8119	43.3741	chr2_3379671_3379799_+	chr2	3379671	3379799	+	ENSG00000171853.16	TRAPPC12	ENSG00000171853.16	0	2.21	0.410539	0.545694	0	0.285379	NA	27721	NA	annotation	NA	3.45161	HAVANA	ENSG00000171853.16	TRAPPC12	124	0.285379	2.21	0.956233	Keep	all	128.314	139.662	170.076	all	same	-4	124
ENST00000382112.8	chr22_31753897_31753904_+	chr22	31753971	31906989	.	+	chr22	31753897	31753904	.	+	-68	0.380966	0.137206	0.644602	1.50667	0.650252	0.674552	0.0747273	0.0919998	0.0985775	chr22_31753897_31753904_+	chr22	31753897	31753904	+	ENSG00000100150.20	DEPDC5	ENSG00000100150.20	0.342342	0	0	0	0.0912854	0	NA	27723	NA	annotation	NA	0.433627	HAVANA	ENSG00000100150.20	DEPDC5	67	0.0912854	0.342342	0	Keep	iPSC + Progenitors	0.265305	1.16277	2.83148	all	all CAGE - iPSC + Progenitors CFC	-74	-67
ENST00000382114.9	chr4_25030925_25030965_-	chr4	24998847	25030946	.	-	chr4	25030925	25030965	.	-	0	0.190483	0.0274413	0.206273	5.68648	3.87324	6.13229	0.548	0.597999	0.821479	chr4_25030925_25030965_-	chr4	25030925	25030965	-	ENSG00000153012.12	LGI2	ENSG00000153012.12	0	0	0.537608	0.427352	0.33084	0.553039	NA	27724	NA	annotation	NA	1.84884	HAVANA	ENSG00000153012.12	LGI2	21	0.883879	0	0.96496	Keep	iPSC + iMacs	1.96748	0.424197	15.692	all	all CAGE - iPSC + iMacs CFC	-19	21
ENST00000382125.9	chr2_3377774_3377882_-	chr2	3188970	3377818	.	-	chr2	3377774	3377882	.	-	0	8.95271	8.15006	8.97286	12.2964	12.6092	10.1489	6.97455	9.01598	7.82048	chr2_3377774_3377882_-	chr2	3377774	3377882	-	ENSG00000032389.13	EIPR1	ENSG00000032389.13	22.9053	22.6074	21.9235	21.6019	17.4501	19.3239	883	27729	0.00459474	annotation	0.885657	125.812	HAVANA	ENSG00000032389.13	EIPR1	44	36.774	45.5128	43.5254	Keep	all	23.811	26.0756	35.0546	all	same	-64	44
ENST00000382133.9	chr13_23888748_23888905_+	chr13	23888842	23892104	.	+	chr13	23888748	23888905	.	+	0	1.30957	0.466502	0.850875	0.631831	0.480621	0.398599	2.61546	2.024	3.08876	chr13_23888748_23888905_+	chr13	23888748	23888905	+	ENSG00000205861.13	PCOTH	ENSG00000205861.13	1.79494	0.284604	0.907214	0.997154	3.55653	2.7652	82	27730	0.00766719	annotation	0.97619	10.3056	HAVANA	ENSG00000205861.13	PCOTH	63	6.32173	2.07954	1.90437	Keep	all	7.72822	2.62695	1.51105	all	same	-94	63
ENST00000382142.8	chr5_32312889_32313015_-	chr5	32227007	32312939	.	-	chr5	32312889	32313015	.	-	0	24.5961	32.7649	26.3255	30.6681	24.8792	27.8406	31.2111	27.048	32.2349	chr5_32312889_32313015_-	chr5	32312889	32313015	-	ENSG00000150712.11	MTMR12	ENSG00000150712.11	5.56366	4.19288	1.58303	2.50923	5.24818	9.02199	136	27735	0.00275069	annotation	0.470588	28.119	HAVANA	ENSG00000150712.11	MTMR12	50	14.2702	9.75654	4.09225	Keep	all	90.4939	83.6866	83.3879	all	same	-76	50
ENST00000382159.8	chr19_2702667_2702751_-	chr19	2511219	2702694	.	-	chr19	2702667	2702751	.	-	0	9.6194	26.0967	12.1185	11.7861	7.01142	11.4674	11.6575	11.776	14.7538	chr19_2702667_2702751_-	chr19	2702667	2702751	-	ENSG00000176533.13	GNG7	ENSG00000176533.13	5.60019	20.2437	5.08853	9.81828	6.09197	7.17945	438	27742	0.00352444	annotation	0.829545	54.0222	HAVANA	ENSG00000176533.13	GNG7	27	13.2714	25.8439	14.9068	Keep	all	38.1872	47.8346	30.2649	all	same	-57	27
ENST00000382172.4	chr13_23889289_23889465_-	chr13	23730189	23889400	.	-	chr13	23889289	23889465	.	-	0	33.9298	30.9812	37.0775	24.5199	24.2572	25.2344	38.9329	38.8699	47.9744	chr13_23889289_23889465_-	chr13	23889289	23889465	-	ENSG00000027001.10	MIPEP	ENSG00000027001.10	9.87216	9.94511	5.64489	6.80462	11.4771	12.983	319	27749	0.00140056	annotation	0.716854	56.7269	HAVANA	ENSG00000027001.10	MIPEP	111	24.4601	19.8173	12.4495	Keep	all	125.777	101.989	74.0115	all	same	-65	111
ENST00000382181.2	chr20_408295_408379_+	chr20	408313	430966	.	+	chr20	408295	408379	.	+	0	30.6678	51.9464	25.9388	29.9148	22.7871	16.6798	18.084	11.431	12.2236	chr20_408295_408379_+	chr20	408295	408379	+	ENSG00000125826.21	RBCK1	ENSG00000125826.21	0	0.142933	0.178072	0	0.319509	0.418742	NA	27751	NA	annotation	NA	1.05926	HAVANA	ENSG00000125826.21	RBCK1	66	0.738251	0.142933	0.178072	Keep	all	41.7386	108.553	69.3817	all	same	-18	66
ENST00000382183.6	chr9_2158439_2158516_+	chr9	2158458	2193042	.	+	chr9	2158439	2158516	.	+	0	3.97634	4.47293	3.48085	1.36087	1.35705	2.17696	0.373637	0.276	0.39431	chr9_2158439_2158516_+	chr9	2158439	2158516	+	ENSG00000080503.24	SMARCA2	ENSG00000080503.24	0	0.44265	0.134402	0.284901	0	0.13826	NA	27752	NA	annotation	NA	1.00021	HAVANA	ENSG00000080503.24	SMARCA2	58	0.13826	0.44265	0.419303	Keep	all	1.04395	11.9301	4.89488	all	same	-19	58
ENST00000382185.6	chr9_2158439_2158516_+	chr9	2158452	2193387	.	+	chr9	2158439	2158516	.	+	0	3.97634	4.47293	3.48085	1.36087	1.35705	2.17696	0.373637	0.276	0.39431	chr9_2158439_2158516_+	chr9	2158439	2158516	+	ENSG00000080503.24	SMARCA2	ENSG00000080503.24	0	0.436022	0	0	0.273252	0	NA	27753	NA	annotation	NA	0.709273	HAVANA	ENSG00000080503.24	SMARCA2	64	0.273252	0.436022	0	Keep	iPSC + Progenitors	1.04395	11.9301	4.89488	all	all CAGE - iPSC + Progenitors CFC	-13	64
ENST00000382186.6	chr9_2158439_2158516_+	chr9	2158473	2192752	.	+	chr9	2158439	2158516	.	+	0	3.97634	4.47293	3.48085	1.36087	1.35705	2.17696	0.373637	0.276	0.39431	chr9_2158439_2158516_+	chr9	2158439	2158516	+	ENSG00000080503.24	SMARCA2	ENSG00000080503.24	0.224367	0.111808	0.134402	0.142451	0	0	NA	27754	NA	annotation	NA	0.613027	HAVANA	ENSG00000080503.24	SMARCA2	43	0	0.336175	0.276853	Keep	Progenitors + iMacs	1.04395	11.9301	4.89488	all	all CAGE - Progenitors + iMacs CFC	-34	43
ENST00000382191.4	chr3_185938069_185938071_-	chr3	185917715	185938103	.	-	chr3	185938069	185938071	.	-	0	0	0.109765	0.0257841	0.0486024	0.0282718	0	0.323818	0.321999	0.295733	chr3_185938069_185938071_-	chr3	185938069	185938071	-	ENSG00000136527.19	TRA2B	ENSG00000136527.19	3.04198	1.85746	4.02928	4.46283	14.7057	9.93691	NA	27755	NA	annotation	NA	38.0341	HAVANA	ENSG00000136527.19	TRA2B	34	24.6426	4.89944	8.49211	Keep	all	0.94155	0.135549	0.0768742	all	same	32	34
ENST00000382192.7	chr16_3112550_3112628_+	chr16	3112560	3120517	.	+	chr16	3112550	3112628	.	+	0	4.23825	5.24129	4.12545	4.66583	4.55177	3.18879	7.398	7.24499	5.61892	chr16_3112550_3112628_+	chr16	3112550	3112628	+	ENSG00000122386.11	ZNF205	ENSG00000122386.11	1.65323	0.948679	0.701228	0.626782	0.88037	0.57152	NA	27756	NA	annotation	NA	5.38181	HAVANA	ENSG00000122386.11	ZNF205	68	1.45189	2.60191	1.32801	Keep	all	20.2619	13.605	12.4064	all	same	-10	68
ENST00000382199.7	chr3_185824972_185825087_-	chr3	185643130	185825042	.	-	chr3	185824972	185825087	.	-	0	141.124	235.309	163.677	155.285	133.895	188.875	162.482	172.362	215.03	chr3_185824972_185825087_-	chr3	185824972	185825087	-	ENSG00000073792.16	IGF2BP2	ENSG00000073792.16	8.76795	9.15831	7.88624	11.9077	12.7464	15.9309	NA	27759	NA	annotation	NA	66.3975	HAVANA	ENSG00000073792.16	IGF2BP2	70	28.6773	17.9263	19.7939	Keep	all	549.874	540.111	478.055	all	same	-45	70
ENST00000382213.7	chr16_3065622_3065667_+	chr16	3065784	3069667	.	+	chr16	3065622	3065667	.	+	-118	4.26206	0.960445	4.12545	0.0486024	0.452349	0.275953	2.86455	2.507	3.2202	chr16_3065622_3065667_+	chr16	3065622	3065667	+	ENSG00000008517.19	IL32	ENSG00000008517.19	0	0	0	0	0	0.13378	NA	27765	NA	annotation	NA	0.13378	ENSEMBL	ENSG00000008517.19	IL32	117	0.13378	0	0	Keep	iPSC	8.59174	9.34796	0.776905	all	all CAGE - iPSC CFC	-162	-117
ENST00000382214.7	chr20_408038_408041_+	chr20	408050	430966	.	+	chr20	408038	408041	.	+	-10	1.26195	2.1953	1.18607	1.55528	0.932971	0.950505	0.797091	0.597999	0.755761	chr20_408038_408041_+	chr20	408038	408041	+	ENSG00000125826.21	RBCK1	ENSG00000125826.21	0	0	0	0.174703	0	0	NA	27766	NA	annotation	NA	0.174703	HAVANA	ENSG00000125826.21	RBCK1	9	0	0	0.174703	Keep	iMacs	2.15085	4.64332	3.43875	all	all CAGE - iMacs CFC	-12	-9
ENST00000382215.3	chr12_7108563_7108702_+	chr12	7108571	7121027	.	+	chr12	7108563	7108702	.	+	0	3.38108	3.70457	4.40908	0.534627	1.44186	0.643891	0.84691	1.035	1.05149	chr12_7108563_7108702_+	chr12	7108563	7108702	+	ENSG00000205885.8	C1RL-AS1	ENSG00000205885.8	2.01931	0.748635	0.549795	0	0.381776	0.414779	NA	27767	NA	annotation	NA	4.11429	HAVANA	ENSG00000205885.8	C1RL-AS1	131	0.796556	2.76794	0.549795	Keep	all	2.9334	11.4947	2.62038	all	same	-8	131
ENST00000382226.5	chr4_18021897_18021906_-	chr4	17880629	18021860	.	-	chr4	18021897	18021906	.	-	-38	0.166673	0.356737	0.257841	0.680434	0.62198	0.42926	0.224182	0.023	0.0328592	chr4_18021897_18021906_-	chr4	18021897	18021906	-	ENSG00000178177.16	LCORL	ENSG00000178177.16	4.97443	5.02644	5.1744	7.43209	3.08415	3.16341	NA	27770	NA	annotation	NA	28.8549	HAVANA	ENSG00000178177.16	LCORL	37	6.24756	10.0009	12.6065	Keep	all	0.280041	0.78125	1.73167	all	same	-46	-37
ENST00000382238.6	chr21_33229882_33230042_+	chr21	33230141	33262855	.	+	chr21	33229882	33230042	.	+	-100	37.9538	35.3718	42.2085	141.166	149.417	128.625	8.96728	9.77498	10.1535	chr21_33229882_33230042_+	chr21	33229882	33230042	+	ENSG00000159110.21;ENSG00000249624.10	IFNAR2;ENSG00000249624	ENSG00000159110.21	0	0	0.134773	0	0	0	NA	27772	NA	annotation	NA	0.134773	HAVANA	ENSG00000159110.21	IFNAR2	99	0	0	0.134773	Keep	iMacs	28.8957	115.534	419.207	all	all CAGE - iMacs CFC	-259	-99
ENST00000382247.6	chr4_17810649_17810791_-	chr4	17800655	17810757	.	-	chr4	17810649	17810791	.	-	0	31.3821	38.8294	37.5932	49.7203	55.2997	48.3838	86.1108	94.2078	112.543	chr4_17810649_17810791_-	chr4	17810649	17810791	-	ENSG00000163257.11	DCAF16	ENSG00000163257.11	1.64466	1.43028	2.26534	1.8526	3.67335	3.87027	NA	27776	NA	annotation	NA	14.7365	HAVANA	ENSG00000163257.11	DCAF16	108	7.54362	3.07494	4.11794	Keep	all	292.861	107.805	153.404	all	same	-34	108
ENST00000382252.6	chr7_6637296_6637376_+	chr7	6637318	6658279	.	+	chr7	6637296	6637376	.	+	0	3.40489	1.75624	3.73869	3.9368	3.27953	3.09681	0.946546	1.403	1.05149	chr7_6637296_6637376_+	chr7	6637296	6637376	+	ENSG00000205903.7	ZNF316	ENSG00000205903.7	0.448734	0	0.134402	0.712253	0.24813	0.414779	NA	27778	NA	annotation	NA	1.9583	HAVANA	ENSG00000205903.7	ZNF316	58	0.66291	0.448734	0.846655	Keep	all	3.40104	8.89982	10.3131	all	same	-22	58
ENST00000382264.7	chr21_33229882_33230042_+	chr21	33229901	33262756	.	+	chr21	33229882	33230042	.	+	0	37.9538	35.3718	42.2085	141.166	149.417	128.625	8.96728	9.77498	10.1535	chr21_33229882_33230042_+	chr21	33229882	33230042	+	ENSG00000159110.21;ENSG00000249624.10	IFNAR2;ENSG00000249624	ENSG00000159110.21	10.85	11.2937	28.5494	26.1463	4.59142	6.62565	NA	27783	NA	annotation	NA	88.0565	HAVANA	ENSG00000159110.21	IFNAR2	141	11.2171	22.1437	54.6957	Keep	all	28.8957	115.534	419.207	all	same	-19	141
ENST00000382267.3	chr7_6484026_6484225_-	chr7	6469654	6484149	.	-	chr7	6484026	6484225	.	-	0	137.243	124.748	164.631	266.997	216.082	216.47	90.7439	89.7458	98.709	chr7_6484026_6484225_-	chr7	6484026	6484225	-	ENSG00000164535.15;ENSG00000136240.10	DAGLB;KDELR2	ENSG00000136240.10	0	0.0950131	0	0	0	0.13826	NA	27785	NA	annotation	NA	0.233273	HAVANA	ENSG00000136240.10	KDELR2	123	0.13826	0.0950131	0	Keep	iPSC + Progenitors	279.199	426.623	699.549	all	all CAGE - iPSC + Progenitors CFC	-76	123
ENST00000382280.8	chr16_2830160_2830327_+	chr16	2830303	2832276	.	+	chr16	2830160	2830327	.	+	0	1.35719	2.35995	1.6244	7.31466	3.47744	2.9435	0.0249091	0.023	0	chr16_2830160_2830327_+	chr16	2830160	2830327	+	ENSG00000162078.12	ZG16B	ENSG00000162078.12	4.71171	5.40414	7.39212	3.98862	0	0	NA	27789	NA	annotation	NA	21.4966	HAVANA	ENSG00000162078.12	ZG16B	24	0	10.1159	11.3807	Keep	Progenitors + iMacs	0.0479091	5.34154	13.7356	all	all CAGE - Progenitors + iMacs CFC	-143	24
ENST00000382285.7	chr20_347091_347127_+	chr20	347111	354862	.	+	chr20	347091	347127	.	+	0	24.358	25.493	26.4802	8.94284	5.45646	10.4556	12.0311	14.536	16.0353	chr20_347091_347127_+	chr20	347091	347127	+	ENSG00000125841.13	NRSN2	ENSG00000125841.13	0.511838	0.850761	0	0	0.360699	0	NA	27790	NA	annotation	NA	1.7233	HAVANA	ENSG00000125841.13	NRSN2	16	0.360699	1.3626	0	Keep	iPSC + Progenitors	42.6024	76.3312	24.8549	all	all CAGE - iPSC + Progenitors CFC	-20	16
ENST00000382291.7	chr20_347091_347127_+	chr20	347024	354868	.	+	chr20	347091	347127	.	+	0	24.358	25.493	26.4802	8.94284	5.45646	10.4556	12.0311	14.536	16.0353	chr20_347091_347127_+	chr20	347091	347127	+	ENSG00000125841.13	NRSN2	ENSG00000125841.13	9.10428	11.8045	0.940815	2.56411	5.31405	4.93251	250	27794	0.00824993	annotation	0.778816	34.6603	HAVANA	ENSG00000125841.13	NRSN2	103	10.2466	20.9088	3.50492	Keep	all	42.6024	76.3312	24.8549	all	same	67	103
ENST00000382292.9	chr13_23433592_23433767_-	chr13	23328830	23433702	.	-	chr13	23433592	23433767	.	-	0	0.0714312	0.109765	0.12892	0	0.0282718	0.0919844	9.44055	6.99199	9.92347	chr13_23433592_23433767_-	chr13	23433592	23433767	-	ENSG00000151835.17	SACS	ENSG00000151835.17	0.298675	0.142302	0	0.147985	0	0.238497	NA	27795	NA	annotation	NA	0.827459	HAVANA	ENSG00000151835.17	SACS	110	0.238497	0.440977	0.147985	Keep	all	26.356	0.310117	0.120256	all	same	-65	110
ENST00000382297.7	chr9_504684_504741_+	chr9	504695	746103	.	+	chr9	504684	504741	.	+	0	0.238104	0.246972	0.154704	0.0972048	0.0282718	0.21463	24.2366	20.079	24.4801	chr9_504684_504741_+	chr9	504684	504741	+	ENSG00000107104.21	KANK1	ENSG00000107104.21	0	0	0	0.0474674	1.17985	0.715803	NA	27798	NA	annotation	NA	1.94312	HAVANA	ENSG00000107104.21	KANK1	46	1.89565	0	0.0474674	Keep	iPSC + iMacs	68.7956	0.63978	0.340107	all	all CAGE - iPSC + iMacs CFC	-11	46
ENST00000382303.5	chr9_470198_470364_+	chr9	470291	746105	.	+	chr9	470198	470364	.	+	0	0.357156	1.17998	0.154704	0.170108	0.226175	0.153307	2.71509	2.82899	3.61451	chr9_470198_470364_+	chr9	470198	470364	+	ENSG00000107104.21	KANK1	ENSG00000107104.21	0	0	0	0.0474674	0.073717	0.181059	NA	27799	NA	annotation	NA	0.302244	HAVANA	ENSG00000107104.21	KANK1	73	0.254776	0	0.0474674	Keep	iPSC + iMacs	9.1586	1.69184	0.54959	all	all CAGE - iPSC + iMacs CFC	-93	73
ENST00000382315.7	chr12_6821751_6821860_+	chr12	6821868	6827421	.	+	chr12	6821751	6821860	.	+	-9	3.47632	6.55847	3.17144	9.69618	7.91611	6.00965	1.34509	0.574999	1.28151	chr12_6821751_6821860_+	chr12	6821751	6821860	+	ENSG00000250510.8	GPR162	ENSG00000250510.8	0.274226	0.197769	0.633574	0.168599	0	0	NA	27802	NA	annotation	NA	1.27417	HAVANA	ENSG00000250510.8	GPR162	8	0	0.471995	0.802173	Keep	Progenitors + iMacs	3.2016	13.2062	23.6219	all	all CAGE - Progenitors + iMacs CFC	-117	-8
ENST00000382329.2	chr9_215150_215209_+	chr9	215171	456897	.	+	chr9	215150	215209	.	+	0	10.0718	17.2331	8.94707	11.7861	11.4501	8.06396	0	0	0.0657184	chr9_215150_215209_+	chr9	215150	215209	+	ENSG00000107099.18	DOCK8	ENSG00000107099.18	1.1676	0.394013	1.52059	0.858984	0	0.0534512	NA	27806	NA	annotation	NA	3.99464	HAVANA	ENSG00000107099.18	DOCK8	38	0.0534512	1.56162	2.37958	Keep	all	0.0657184	36.252	31.3001	all	same	-21	38
ENST00000382333.2	chr4_15938346_15938442_-	chr4	15935577	15938740	.	-	chr4	15938346	15938442	.	-	0	0	0	0	0	0	0	0.448364	0.276	0.624324	chr4_15938346_15938442_-	chr4	15938346	15938442	-	ENSG00000137440.5	FGFBP1	ENSG00000137440.5	0	0	0.134402	0	0.827101	1.65912	NA	27809	NA	annotation	NA	2.62062	HAVANA	ENSG00000137440.5	FGFBP1	394	2.48622	0	0.134402	Keep	iPSC + iMacs	1.34869	0	0	iPSC	iPSC CAGE - iPSC + iMacs CFC	298	394
ENST00000382341.5	chr9_273025_273081_+	chr9	273050	340620	.	+	chr9	273025	273081	.	+	0	10.4051	12.2663	13.3819	19.2466	21.3452	14.3802	0	0	0	chr9_273025_273081_+	chr9	273025	273081	+	ENSG00000107099.18	DOCK8	ENSG00000107099.18	3.38753	1.73047	2.39968	0.68815	0.041355	0.00231585	NA	27810	NA	annotation	NA	8.2495	HAVANA	ENSG00000107099.18	DOCK8	31	0.0436709	5.118	3.08783	Keep	all	0	36.0533	54.972	Progenitors + iMacs	Progenitors + iMacs CAGE - all CFC	-25	31
ENST00000382346.7	chr4_15703028_15703140_+	chr4	15703096	15732787	.	+	chr4	15703028	15703140	.	+	0	11.2861	3.9241	13.1499	105.978	116.904	88.8569	2.26673	2.484	2.79303	chr4_15703028_15703140_+	chr4	15703028	15703140	+	ENSG00000288606.1;ENSG00000109743.11	ENSG00000288606;BST1	ENSG00000109743.11	0	0	0.677223	0.143921	0	0	NA	27811	NA	annotation	NA	0.821143	HAVANA	ENSG00000109743.11	BST1	44	0	0	0.821143	Keep	iMacs	7.54375	28.3601	311.739	all	all CAGE - iMacs CFC	-68	44
ENST00000382348.2	chr21_33070117_33070282_+	chr21	33070141	33072413	.	+	chr21	33070117	33070282	.	+	0	4.26206	5.0492	3.53242	0.0486024	0.367534	0.398599	0	0	0	chr21_33070117_33070282_+	chr21	33070117	33070282	+	ENSG00000184221.13	OLIG1	ENSG00000184221.13	0.448734	0.189736	0	0	0	0	NA	27812	NA	annotation	NA	0.63847	HAVANA	ENSG00000184221.13	OLIG1	141	0	0.63847	0	Keep	Progenitors	0	12.8437	0.814735	Progenitors + iMacs	Progenitors + iMacs CAGE - Progenitors CFC	-24	141
ENST00000382361.8	chr7_5592810_5592819_+	chr7	5592816	5606655	.	+	chr7	5592810	5592819	.	+	0	1722.73	1091.53	1950.02	1912.24	860.227	1609.57	304.887	319.745	347.157	chr7_5592810_5592819_+	chr7	5592810	5592819	+	ENSG00000075618.18	FSCN1	ENSG00000075618.18	823.652	451.285	227.408	688.179	194.948	188.033	17635	27816	0	annotation	1	2573.5	HAVANA	ENSG00000075618.18	FSCN1	3	382.981	1274.94	915.587	Keep	all	971.79	4764.29	4382.04	all	same	-6	3
ENST00000382363.8	chr22_30387330_30387398_-	chr22	30378821	30387411	.	-	chr22	30387330	30387398	.	-	0	0.166673	0.109765	0.103136	0.680434	0.197903	0.245292	0.473273	0.276	0.295733	chr22_30387330_30387398_-	chr22	30387330	30387398	-	ENSG00000099999.15	RNF215	ENSG00000099999.15	0	0.189736	0.263947	0.281371	0.10655	0.13826	NA	27817	NA	annotation	NA	0.979864	HAVANA	ENSG00000099999.15	RNF215	81	0.24481	0.189736	0.545318	Keep	all	1.04501	0.379574	1.12363	all	same	13	81
ENST00000382368.8	chr7_5513692_5513826_-	chr7	5475797	5513809	.	-	chr7	5513692	5513826	.	-	0	16.8578	13.4462	17.791	14.8966	15.8888	15.0854	26.4784	23.989	26.0573	chr7_5513692_5513826_-	chr7	5513692	5513826	-	ENSG00000155034.20	FBXL18	ENSG00000155034.20	2.46804	1.80249	1.01051	0.712253	1.48878	1.10608	NA	27820	NA	annotation	NA	8.58815	HAVANA	ENSG00000155034.20	FBXL18	117	2.59486	4.27053	1.72276	Keep	all	76.5247	48.095	45.8709	all	same	-17	117
ENST00000382369.9	chr20_290367_290460_-	chr20	270863	290429	.	-	chr20	290367	290460	.	-	0	8.33364	16.7666	8.12198	5.20046	4.97584	3.64871	6.47637	6.41699	6.76899	chr20_290367_290460_-	chr20	290367	290460	-	ENSG00000196476.12	C20orf96	ENSG00000196476.12	4.71171	4.36379	2.5884	1.98603	7.37553	5.87153	NA	27821	NA	annotation	NA	26.897	HAVANA	ENSG00000196476.12	C20orf96	62	13.2471	9.0755	4.57443	Keep	all	19.6623	33.2223	13.825	all	same	-31	62
ENST00000382374.9	chr13_21604085_21604226_-	chr13	21492691	21604170	.	-	chr13	21604085	21604226	.	-	0	47.8113	47.8851	47.0044	66.4638	61.7174	53.9948	53.4051	44.3669	45.2799	chr13_21604085_21604226_-	chr13	21604085	21604226	-	ENSG00000165487.14	MICU2	ENSG00000165487.14	39.9374	42.0208	40.0518	50.556	40.4452	45.3492	1801	27823	0.00334368	annotation	1	258.36	HAVANA	ENSG00000165487.14	MICU2	85	85.7944	81.9582	90.6078	Keep	all	143.052	142.701	182.176	all	same	-56	85
ENST00000382384.6	chr7_5190177_5190343_+	chr7	5190273	5231470	.	+	chr7	5190177	5190343	.	+	0	22.0246	27.9352	21.9938	46.3181	44.0192	46.0229	23.7135	25.737	23.0343	chr7_5190177_5190343_+	chr7	5190177	5190343	+	ENSG00000157954.15	WIPI2	ENSG00000157954.15	0.224367	0.38092	0	0	0	0	NA	27830	NA	annotation	NA	0.605288	HAVANA	ENSG00000157954.15	WIPI2	70	0	0.605288	0	Keep	Progenitors	72.4847	71.9537	136.36	all	all CAGE - Progenitors CFC	-96	70
ENST00000382389.5	chr9_178934_179088_-	chr9	171953	179023	.	-	chr9	178934	179088	.	-	0	28.3344	22.6939	25.8614	22.5758	26.6038	28.8831	21.8702	20.631	22.6728	chr9_178934_179088_-	chr9	178934	179088	-	ENSG00000172785.18	CBWD1	ENSG00000172785.18	1.12789	0.00628405	0	0	0.0215195	1.38e-06	NA	27833	NA	annotation	NA	1.1557	HAVANA	ENSG00000172785.18	CBWD1	89	0.0215209	1.13418	0	Keep	iPSC + Progenitors	65.174	76.8898	78.0627	all	all CAGE - iPSC + Progenitors CFC	-65	89
ENST00000382393.2	chr9_178934_179088_-	chr9	171953	179045	.	-	chr9	178934	179088	.	-	0	28.3344	22.6939	25.8614	22.5758	26.6038	28.8831	21.8702	20.631	22.6728	chr9_178934_179088_-	chr9	178934	179088	-	ENSG00000172785.18	CBWD1	ENSG00000172785.18	0.451158	0	0	0	0.915589	0	NA	27835	NA	annotation	NA	1.36675	HAVANA	ENSG00000172785.18	CBWD1	111	0.915589	0.451158	0	Keep	iPSC + Progenitors	65.174	76.8898	78.0627	all	all CAGE - iPSC + Progenitors CFC	-43	111
ENST00000382395.8	chr4_15002448_15002483_+	chr4	15002674	15070151	.	+	chr4	15002448	15002483	.	+	-192	0.309535	0.658591	0.618818	0.583229	0.791611	0.490583	0.149455	0.0459999	0.0657184	chr4_15002448_15002483_+	chr4	15002448	15002483	+	ENSG00000137449.17	CPEB2	ENSG00000137449.17	0.222734	0	0	0	0	0.0460861	NA	27836	NA	annotation	NA	0.26882	HAVANA	ENSG00000137449.17	CPEB2	191	0.0460861	0.222734	0	Keep	iPSC + Progenitors	0.261173	1.58694	1.86542	all	all CAGE - iPSC + Progenitors CFC	-226	-191
ENST00000382404.6	chr9_65675798_65675975_+	chr9	65675987	65701415	.	+	chr9	65675798	65675975	.	+	-13	78.0029	67.9995	86.1446	40.2428	48.571	52.6457	37.7124	37.1909	43.6041	chr9_65675798_65675975_+	chr9	65675798	65675975	+	ENSG00000147996.17	CBWD5	ENSG00000147996.17	0.273403	0.31623	0	0.728105	0.595531	0.394979	NA	27839	NA	annotation	NA	2.30825	HAVANA	ENSG00000147996.17	CBWD5	12	0.99051	0.589633	0.728105	Keep	all	118.507	232.147	141.46	all	same	-189	-12
ENST00000382405.8	chr9_65675798_65675975_+	chr9	65675928	65734041	.	+	chr9	65675798	65675975	.	+	0	78.0029	67.9995	86.1446	40.2428	48.571	52.6457	37.7124	37.1909	43.6041	chr9_65675798_65675975_+	chr9	65675798	65675975	+	ENSG00000147996.17	CBWD5	ENSG00000147996.17	5.29487	4.8709	2.94744	3.94974	4.59194	2.99635	NA	27840	NA	annotation	NA	24.6513	HAVANA	ENSG00000147996.17	CBWD5	47	7.5883	10.1658	6.89719	Keep	all	118.507	232.147	141.46	all	same	-130	47
ENST00000382406.7	chr14_35046344_35046460_+	chr14	35046378	35081387	.	+	chr14	35046344	35046460	.	+	0	70.9074	57.6542	72.479	79.2948	77.0125	66.1981	51.1633	48.9669	60.0009	chr14_35046344_35046460_+	chr14	35046344	35046460	+	ENSG00000151327.13	FAM177A1	ENSG00000151327.13	23.1538	24.3489	20.2892	23.2194	25.578	21.978	NA	27841	NA	annotation	NA	138.567	HAVANA	ENSG00000151327.13	FAM177A1	82	47.556	47.5027	43.5086	Keep	all	160.131	201.041	222.505	all	same	-34	82
ENST00000382409.4	chr11_695219_695226_-	chr11	644233	695222	.	-	chr11	695219	695226	.	-	0	0.809554	1.15253	1.18607	1.40947	1.58322	1.77836	0.498182	0.207	0.722902	chr11_695219_695226_-	chr11	695219	695226	-	ENSG00000177030.19	DEAF1	ENSG00000177030.19	0.213557	0.397835	0	0.569802	0.595184	0.517988	NA	27843	NA	annotation	NA	2.29437	HAVANA	ENSG00000177030.19	DEAF1	3	1.11317	0.611392	0.569802	Keep	all	1.42808	3.14816	4.77106	all	same	-4	3
ENST00000382422.6	chr14_34874865_34874902_-	chr14	34752732	34874932	.	-	chr14	34874865	34874902	.	-	0	0.714312	0.740915	1.1345	1.16646	0.848155	1.41043	1.37	2.185	1.57724	chr14_34874865_34874902_-	chr14	34874865	34874902	-	ENSG00000198604.11	BAZ1A	ENSG00000198604.11	0.548571	0.250311	1.81588	0	1.05124	1.39218	NA	27846	NA	annotation	NA	5.05817	HAVANA	ENSG00000198604.11	BAZ1A	67	2.44341	0.798882	1.81588	Keep	all	5.13224	2.58973	3.42504	all	same	30	67
ENST00000382447.8	chr9_178934_179088_-	chr9	121409	179021	.	-	chr9	178934	179088	.	-	0	28.3344	22.6939	25.8614	22.5758	26.6038	28.8831	21.8702	20.631	22.6728	chr9_178934_179088_-	chr9	178934	179088	-	ENSG00000172785.18	CBWD1	ENSG00000172785.18	6.59556	8.24039	4.94926	4.21174	6.17032	6.55854	NA	27854	NA	annotation	NA	36.7258	HAVANA	ENSG00000172785.18	CBWD1	87	12.7289	14.836	9.161	Keep	all	65.174	76.8898	78.0627	all	same	-67	87
ENST00000382448.8	chr15_41828050_41828192_+	chr15	41828116	41848143	.	+	chr15	41828050	41828192	.	+	0	7.97648	10.8119	9.95265	17.6427	14.6731	12.5712	9.51528	9.88998	9.85775	chr15_41828050_41828192_+	chr15	41828050	41828192	+	ENSG00000243789.11;ENSG00000168970.22	JMJD7;JMJD7-PLA2G4B	ENSG00000168970.22	0	0.047434	0.134402	0.284901	0.0827101	0	NA	27855	NA	annotation	NA	0.549447	HAVANA	ENSG00000168970.22	JMJD7-PLA2G4B	76	0.0827101	0.047434	0.419303	Keep	all	29.263	28.741	44.887	all	same	-66	76
ENST00000382450.8	chr16_2205213_2205229_+	chr16	2205204	2209396	.	+	chr16	2205213	2205229	.	+	0	0.476208	0.576267	1.00558	0.850542	0.593709	0.950505	0.84691	0.712999	0.821479	chr16_2205213_2205229_+	chr16	2205213	2205229	+	ENSG00000167965.18	MLST8	ENSG00000167965.18	0	0	1.56261	1.32728	0.158477	0	NA	27857	NA	annotation	NA	3.04836	HAVANA	ENSG00000167965.18	MLST8	25	0.158477	0	2.88988	Keep	iPSC + iMacs	2.38139	2.05805	2.39476	all	all CAGE - iPSC + iMacs CFC	9	25
ENST00000382451.6	chr4_10116703_10116899_-	chr4	10074340	10116949	.	-	chr4	10116703	10116899	.	-	0	358.561	355.09	335.373	377.908	342.768	307.81	380.462	369.655	407.98	chr4_10116703_10116899_-	chr4	10116703	10116899	-	ENSG00000071127.17	WDR1	ENSG00000071127.17	1.91141	1.90634	3.12912	2.37123	4.66726	4.12271	NA	27858	NA	annotation	NA	18.1081	ENSEMBL	ENSG00000071127.17	WDR1	246	8.78997	3.81775	5.50036	Keep	all	1158.1	1049.02	1028.49	all	same	50	246
ENST00000382452.6	chr4_10116703_10116899_-	chr4	10074340	10116949	.	-	chr4	10116703	10116899	.	-	0	358.561	355.09	335.373	377.908	342.768	307.81	380.462	369.655	407.98	chr4_10116703_10116899_-	chr4	10116703	10116899	-	ENSG00000071127.17	WDR1	ENSG00000071127.17	72.5785	63.3681	3.95137	4.07453	64.7486	64.5924	NA	27859	NA	annotation	NA	273.314	ENSEMBL	ENSG00000071127.17	WDR1	246	129.341	135.947	8.0259	Keep	all	1158.1	1049.02	1028.49	all	same	50	246
ENST00000382456.7	chr3_184174796_184174947_+	chr3	184174689	184184091	.	+	chr3	184174796	184174947	.	+	0	999.751	848.32	1150.05	1246.6	1290.35	1277.3	752.529	685.146	864.295	chr3_184174796_184174947_+	chr3	184174796	184174947	+	ENSG00000161203.14	AP2M1	ENSG00000161203.14	247.444	212.546	226.367	279.637	178.905	177.547	9319	27860	0.000524384	annotation	1	1322.45	HAVANA	ENSG00000161203.14	AP2M1	258	356.452	459.991	506.005	Keep	all	2301.97	2998.12	3814.25	all	same	107	258
ENST00000382464.6	chr14_31420509_31420619_-	chr14	31400266	31420531	.	-	chr14	31420509	31420619	.	-	0	5.40496	3.89666	5.10525	10.328	6.67215	5.42708	6.70055	5.42799	4.9946	chr14_31420509_31420619_-	chr14	31420509	31420619	-	ENSG00000129493.15;ENSG00000203546.7	HEATR5A;ENSG00000203546	ENSG00000129493.15	3.55767	2.8142	6.69738	6.19725	6.85461	7.95189	NA	27863	NA	annotation	NA	34.073	HAVANA	ENSG00000129493.15	HEATR5A	22	14.8065	6.37187	12.8946	Keep	all	17.1231	14.4069	22.4272	all	same	-88	22
ENST00000382466.7	chr13_21459267_21459383_-	chr13	21372573	21459369	.	-	chr13	21459267	21459383	.	-	0	25.4771	21.0475	29.7806	92.8549	87.784	80.7316	28.5957	35.3049	36.2765	chr13_21459267_21459383_-	chr13	21459267	21459383	-	ENSG00000180776.16	ZDHHC20	ENSG00000180776.16	2.69241	3.22119	1.00008	3.02245	4.39197	1.40478	NA	27864	NA	annotation	NA	15.7329	ENSEMBL	ENSG00000180776.16	ZDHHC20	102	5.79675	5.9136	4.02253	Keep	all	100.177	76.3052	261.371	all	same	-14	102
ENST00000382480.6	chr4_8592710_8592911_+	chr4	8592660	8619759	.	+	chr4	8592710	8592911	.	+	0	1.5953	0.521385	1.52126	0	0.0848155	0.459922	5.77891	5.97999	5.61892	chr4_8592710_8592911_+	chr4	8592710	8592911	+	ENSG00000155269.12;ENSG00000109625.19	GPR78;CPZ	ENSG00000109625.19	0	0	0	0	0.281729	0.069918	NA	27867	NA	annotation	NA	0.351647	ENSEMBL	ENSG00000109625.19	CPZ	251	0.351647	0	0	Keep	iPSC	17.3778	3.63794	0.544737	all	all CAGE - iPSC CFC	50	251
ENST00000382491.7	chr21_32727858_32728038_-	chr21	32628759	32728040	.	-	chr21	32727858	32728038	.	-	0	8.21459	5.07664	10.752	22.1627	19.6207	18.3356	0.822	0.528999	0.755761	chr21_32727858_32728038_-	chr21	32727858	32728038	-	ENSG00000159082.18	SYNJ1	ENSG00000159082.18	0	0.377264	0.450302	0.770743	0	0.142609	NA	27873	NA	annotation	NA	1.74092	ENSEMBL	ENSG00000159082.18	SYNJ1	182	0.142609	0.377264	1.22105	Keep	all	2.10676	24.0432	60.1189	all	same	2	182
ENST00000382494.6	chr3_184017833_184017966_-	chr3	183983753	184017889	.	-	chr3	184017833	184017966	.	-	0	17.3102	8.20495	16.0119	17.667	21.9107	17.1704	9.73946	12.995	14.7866	chr3_184017833_184017966_-	chr3	184017833	184017966	-	ENSG00000114770.17	ABCC5	ENSG00000114770.17	4.47412	3.11328	6.28619	6.40885	6.27705	4.56134	NA	27875	NA	annotation	NA	31.1208	HAVANA	ENSG00000114770.17	ABCC5	56	10.8384	7.5874	12.695	Keep	all	37.5211	41.527	56.7481	all	same	-77	56
ENST00000382496.10	chr5_9546070_9546154_-	chr5	9035033	9546075	.	-	chr5	9546070	9546154	.	-	0	0.857174	0.109765	0.82509	0	0.169631	1.10381	2.04255	1.288	1.57724	chr5_9546070_9546154_-	chr5	9546070	9546154	-	ENSG00000112902.12	SEMA5A	ENSG00000112902.12	0.112184	0	0	0	0.41355	0.27652	NA	27876	NA	annotation	NA	0.802253	HAVANA	ENSG00000112902.12	SEMA5A	5	0.69007	0.112184	0	Keep	iPSC + Progenitors	4.90778	1.79203	1.27344	all	all CAGE - iPSC + Progenitors CFC	-79	5
ENST00000382499.7	chr21_32727858_32728038_-	chr21	32628759	32728040	.	-	chr21	32727858	32728038	.	-	0	8.21459	5.07664	10.752	22.1627	19.6207	18.3356	0.822	0.528999	0.755761	chr21_32727858_32728038_-	chr21	32727858	32728038	-	ENSG00000159082.18	SYNJ1	ENSG00000159082.18	0.140779	0.0959722	0.0774385	0.00644874	0.016542	0	NA	27877	NA	annotation	NA	0.337181	ENSEMBL	ENSG00000159082.18	SYNJ1	182	0.016542	0.236751	0.0838872	Keep	all	2.10676	24.0432	60.1189	all	same	2	182
ENST00000382515.7	chr12_6200298_6200483_+	chr12	6200797	6238225	.	+	chr12	6200298	6200483	.	+	-315	42.0015	63.0875	42.1828	73.0494	105.652	81.0382	82.3993	71.2999	74.426	chr12_6200298_6200483_+	chr12	6200298	6200483	+	ENSG00000010278.15	CD9	ENSG00000010278.15	0	0.189736	0.257979	0	0.398909	0	NA	27880	NA	annotation	NA	0.846624	HAVANA	ENSG00000010278.15	CD9	314	0.398909	0.189736	0.257979	Keep	all	228.125	147.272	259.74	all	same	-499	-314
ENST00000382518.6	chr12_6199836_6199845_+	chr12	6199715	6238271	.	+	chr12	6199836	6199845	.	+	0	0	0	0.0257841	0	0	0	0.672546	0.620999	0.657184	chr12_6199836_6199845_+	chr12	6199836	6199845	+	ENSG00000010278.15	CD9	ENSG00000010278.15	0.236582	0.100779	0.142853	0.150667	1.85028	1.495	NA	27881	NA	annotation	NA	3.97616	HAVANA	ENSG00000010278.15	CD9	130	3.34528	0.337361	0.29352	Keep	all	1.95073	0.0257841	0	iPSC + Progenitors	iPSC + Progenitors CAGE - all CFC	121	130
ENST00000382519.9	chr12_6200298_6200483_+	chr12	6200385	6238139	.	+	chr12	6200298	6200483	.	+	0	42.0015	63.0875	42.1828	73.0494	105.652	81.0382	82.3993	71.2999	74.426	chr12_6200298_6200483_+	chr12	6200298	6200483	+	ENSG00000010278.15	CD9	ENSG00000010278.15	0.225503	0	0.537947	0.142451	0.41364	0.276742	NA	27882	NA	annotation	NA	1.59628	HAVANA	ENSG00000010278.15	CD9	98	0.690382	0.225503	0.680398	Keep	all	228.125	147.272	259.74	all	same	-87	98
ENST00000382533.8	chr13_21140519_21140521_+	chr13	21140514	21149082	.	+	chr13	21140519	21140521	.	+	0	0.261914	0.356737	0.103136	0.0486024	0	0.0306615	0.84691	0.367999	0.328592	chr13_21140519_21140521_+	chr13	21140519	21140521	+	ENSG00000150459.12	SAP18	ENSG00000150459.12	335.205	376.245	302.069	319.659	413.178	403.511	35419	27886	0	annotation	1	2149.87	HAVANA	ENSG00000150459.12	SAP18	7	816.689	711.45	621.728	Keep	all	1.5435	0.721787	0.0792639	all	same	5	7
ENST00000382549.8	chr21_32612552_32612587_-	chr21	32601667	32612586	.	-	chr21	32612552	32612587	.	-	0	9.47654	10.9491	10.2363	6.29401	5.59782	6.71486	14.5469	17.181	17.9083	chr21_32612552_32612587_-	chr21	32612552	32612587	-	ENSG00000265590.10;ENSG00000159079.19	CFAP298-TCP10L;CFAP298	ENSG00000159079.19	6.22733	3.85656	4.9521	5.4059	14.5455	13.4079	NA	27892	NA	annotation	NA	48.3953	HAVANA	ENSG00000159079.19	CFAP298	34	27.9534	10.0839	10.358	Keep	all	49.6361	30.6619	18.6067	all	same	-1	34
ENST00000382554.4	chr14_24399001_24399060_+	chr14	24399003	24419283	.	+	chr14	24399001	24399060	.	+	0	14.6196	17.5899	17.5074	1.67678	0.819883	3.46475	9.04201	6.99199	7.91906	chr14_24399001_24399060_+	chr14	24399001	24399060	+	ENSG00000205978.6	NYNRIN	ENSG00000205978.6	2.3035	1.10583	0	0.284901	0.548853	0.945736	NA	27893	NA	annotation	NA	5.18882	HAVANA	ENSG00000205978.6	NYNRIN	57	1.49459	3.40933	0.284901	Keep	all	23.9531	49.7168	5.96141	all	same	-2	57
ENST00000382564.8	chr3_180989617_180989784_-	chr3	180983709	180989736	.	-	chr3	180989617	180989784	.	-	0	97.456	152.162	121.546	100.315	105.793	114.766	159.393	185.311	175.961	chr3_180989617_180989784_-	chr3	180989617	180989784	-	ENSG00000205981.9	DNAJC19	ENSG00000205981.9	78.56	126.166	55.5687	57.8475	193.655	185.629	5896	27894	0.000524384	annotation	0.831828	697.427	HAVANA	ENSG00000205981.9	DNAJC19	119	379.284	204.726	113.416	Keep	all	520.665	371.164	320.874	all	same	-48	119
ENST00000382580.6	chr22_28741773_28741887_-	chr22	28687763	28741838	.	-	chr22	28741773	28741887	.	-	0	24.358	33.9174	22.9736	12.7824	13.0899	12.7245	43.1177	40.7099	45.6414	chr22_28741773_28741887_-	chr22	28741773	28741887	-	ENSG00000183765.23	CHEK2	ENSG00000183765.23	1.3462	3.61369	1.65857	1.71992	2.76429	3.34459	NA	27896	NA	annotation	NA	14.4473	HAVANA	ENSG00000183765.23	CHEK2	65	6.10888	4.9599	3.37849	Keep	all	129.469	81.2491	38.5968	all	same	-49	65
ENST00000382581.5	chr4_6640655_6640720_+	chr4	6640685	6642729	.	+	chr4	6640655	6640720	.	+	0	87.5746	100.161	83.5404	113.171	112.607	121.327	114.333	144.601	125.949	chr4_6640655_6640720_+	chr4	6640655	6640720	+	ENSG00000179010.16	MRFAP1	ENSG00000179010.16	62.9285	55.8445	92.1167	99.9291	108.742	113.12	4300	27897	0.00494875	annotation	0.554409	532.682	HAVANA	ENSG00000179010.16	MRFAP1	35	221.863	118.773	192.046	Keep	all	384.883	271.276	347.105	all	same	-30	35
ENST00000382584.8	chr3_180602129_180602307_+	chr3	180602211	180617828	.	+	chr3	180602129	180602307	.	+	0	7.50028	7.40915	8.35404	15.3098	17.0479	14.4415	8.17019	6.99199	7.29474	chr3_180602129_180602307_+	chr3	180602129	180602307	+	ENSG00000163728.11	TTC14	ENSG00000163728.11	0	0	0	0	0.282992	0	NA	27899	NA	annotation	NA	0.282992	HAVANA	ENSG00000163728.11	TTC14	96	0.282992	0	0	Keep	iPSC	22.4569	23.2635	46.7992	all	all CAGE - iPSC CFC	-82	96
ENST00000382592.5	chr13_21061506_21061625_-	chr13	20973036	21061586	.	-	chr13	21061506	21061625	.	-	0	50.0971	50.9036	51.8002	62.2597	45.4046	49.7022	27.5495	25.001	30.559	chr13_21061506_21061625_-	chr13	21061506	21061625	-	ENSG00000150457.9	LATS2	ENSG00000150457.9	9.87216	4.83826	6.3169	7.12253	4.30092	3.17998	NA	27901	NA	annotation	NA	35.6307	HAVANA	ENSG00000150457.9	LATS2	80	7.4809	14.7104	13.4394	Keep	all	83.1095	152.801	157.366	all	same	-39	80
ENST00000382611.10	chr5_2751577_2751690_-	chr5	2745845	2751662	.	-	chr5	2751577	2751690	.	-	0	0	0	0	0	0	0	5.50491	3.10499	2.99019	chr5_2751577_2751690_-	chr5	2751577	2751690	-	ENSG00000170561.13	IRX2	ENSG00000170561.13	0	0	0	0	0	0.269454	NA	27903	NA	annotation	NA	0.269454	HAVANA	ENSG00000170561.13	IRX2	85	0.269454	0	0	Keep	iPSC	11.6001	0	0	iPSC	same	-28	85
ENST00000382647.7	chr5_1799778_1799901_-	chr5	1798390	1799838	.	-	chr5	1799778	1799901	.	-	0	77.5981	61.9076	82.7411	72.4176	68.5592	81.0689	95.4766	108.376	110.834	chr5_1799778_1799901_-	chr5	1799778	1799901	-	ENSG00000171421.13	MRPL36	ENSG00000171421.13	0	0.205792	0	0.458511	0.558845	0.641549	NA	27911	NA	annotation	NA	1.8647	HAVANA	ENSG00000171421.13	MRPL36	60	1.20039	0.205792	0.458511	Keep	all	314.686	222.247	222.046	all	same	-63	60
ENST00000382666.6	chr16_1826937_1826978_+	chr16	1826967	1840207	.	+	chr16	1826937	1826978	.	+	0	1.33338	0.521385	1.2892	2.017	1.52668	1.7477	0.921637	1.058	1.31437	chr16_1826937_1826978_+	chr16	1826937	1826978	+	ENSG00000180185.12	FAHD1	ENSG00000180185.12	1.81969	0.201941	0.819928	1.02184	0.174029	0.142424	NA	27916	NA	annotation	NA	4.17985	HAVANA	ENSG00000180185.12	FAHD1	11	0.316454	2.02164	1.84176	Keep	all	3.294	3.14397	5.29138	all	same	-30	11
ENST00000382668.8	chr16_1826937_1826978_+	chr16	1826967	1840207	.	+	chr16	1826937	1826978	.	+	0	1.33338	0.521385	1.2892	2.017	1.52668	1.7477	0.921637	1.058	1.31437	chr16_1826937_1826978_+	chr16	1826937	1826978	+	ENSG00000180185.12	FAHD1	ENSG00000180185.12	0.227461	0	0	0.145976	0	0	NA	27917	NA	annotation	NA	0.373437	HAVANA	ENSG00000180185.12	FAHD1	11	0	0.227461	0.145976	Keep	Progenitors + iMacs	3.294	3.14397	5.29138	all	all CAGE - Progenitors + iMacs CFC	-30	11
ENST00000382671.8	chr11_236940_237048_+	chr11	237038	252981	.	+	chr11	236940	237048	.	+	0	124.981	129.907	135.702	153.438	137.797	118.874	90.2457	92.0458	103.901	chr11_236940_237048_+	chr11	236940	237048	+	ENSG00000185627.19	PSMD13	ENSG00000185627.19	2.06373	1.9141	0.812908	1.00908	2.92843	2.51567	NA	27920	NA	annotation	NA	11.2439	HAVANA	ENSG00000185627.19	PSMD13	10	5.4441	3.97783	1.82199	Keep	all	286.192	390.589	410.109	all	same	-98	10
ENST00000382686.8	chr16_28823082_28823129_+	chr16	28823093	28837237	.	+	chr16	28823082	28823129	.	+	0	32.0488	28.5664	25.9903	16.865	12.2134	13.859	11.2091	5.51999	6.14467	chr16_28823082_28823129_+	chr16	28823082	28823129	+	ENSG00000168488.19	ATXN2L	ENSG00000168488.19	0	0	0	0.252045	0	0	NA	27925	NA	annotation	NA	0.252045	HAVANA	ENSG00000168488.19	ATXN2L	36	0	0	0.252045	Keep	iMacs	22.8738	86.6055	42.9375	all	all CAGE - iMacs CFC	-11	36
ENST00000382708.7	chr14_24136123_24136238_+	chr14	24136200	24138964	.	+	chr14	24136123	24136238	.	+	0	238.628	352.374	207.51	203.061	214.838	183.509	80.6557	61.5709	70.4172	chr14_24136123_24136238_+	chr14	24136123	24136238	+	ENSG00000092010.15	PSME1	ENSG00000092010.15	0	1.6081	0	0	0	0.324544	NA	27932	NA	annotation	NA	1.93264	HAVANA	ENSG00000092010.15	PSME1	38	0.324544	1.6081	0	Keep	iPSC + Progenitors	212.644	798.512	601.407	all	all CAGE - iPSC + Progenitors CFC	-77	38
ENST00000382734.10	chr22_25448034_25448200_+	chr22	25448080	25461678	.	+	chr22	25448034	25448200	.	+	0	19.8579	19.2638	21.4781	19.927	28.8373	22.3522	29.044	26.979	30.5919	chr22_25448034_25448200_+	chr22	25448034	25448200	+	ENSG00000100058.13	CRYBB2P1	ENSG00000100058.13	3.33164	2.08531	6.25291	6.55491	17.6819	15.6311	NA	27938	NA	annotation	NA	51.5377	HAVANA	ENSG00000100058.13	CRYBB2P1	120	33.3129	5.41696	12.8078	Keep	all	86.6149	60.5998	71.1165	all	same	-46	120
ENST00000382743.9	chr11_236197_236393_-	chr11	215030	236342	.	-	chr11	236197	236393	.	-	0	12.2862	30.7617	14.0523	14.1919	13.938	11.866	12.7784	13.892	14.1294	chr11_236197_236393_-	chr11	236197	236393	-	ENSG00000142082.15	SIRT3	ENSG00000142082.15	3.19262	10.6808	3.02653	3.35406	7.42094	4.75563	NA	27940	NA	annotation	NA	32.4305	HAVANA	ENSG00000142082.15	SIRT3	145	12.1766	13.8734	6.3806	Keep	all	40.7998	57.1002	39.9959	all	same	-51	145
ENST00000382745.9	chr16_1474973_1475065_-	chr16	1444935	1475028	.	-	chr16	1474973	1475065	.	-	0	64.2405	36.936	76.9913	71.6157	68.0786	59.3913	19.1551	19.527	21.4242	chr16_1474973_1475065_-	chr16	1474973	1475065	-	ENSG00000103249.18	CLCN7	ENSG00000103249.18	5.01516	4.76519	8.53771	6.76363	3.32162	5.28733	NA	27941	NA	annotation	NA	33.6906	HAVANA	ENSG00000103249.18	CLCN7	55	8.60895	9.78035	15.3013	Keep	all	60.1063	178.168	199.085	all	same	-37	55
ENST00000382751.4	chr21_32392864_32393041_-	chr21	32311018	32393012	.	-	chr21	32392864	32393041	.	-	0	10.4528	9.63189	10.5973	9.72048	9.78206	7.78801	29.3429	24.012	23.2643	chr21_32392864_32393041_-	chr21	32392864	32393041	-	ENSG00000142207.7	URB1	ENSG00000142207.7	0	0.189736	0	0	1.24065	0.691299	NA	27943	NA	annotation	NA	2.12169	HAVANA	ENSG00000142207.7	URB1	148	1.93195	0.189736	0	Keep	iPSC + Progenitors	76.6192	30.6819	27.2905	all	all CAGE - iPSC + Progenitors CFC	-29	148
ENST00000382753.5	chr4_4248108_4248243_-	chr4	4235542	4248223	.	-	chr4	4248108	4248243	.	-	0	8.54793	15.1476	8.63767	15.4799	14.6731	12.0193	9.8391	10.281	12.7822	chr4_4248108_4248243_-	chr4	4248108	4248243	-	ENSG00000132406.12	TMEM128	ENSG00000132406.12	33.4216	67.0507	40.8381	41.1577	42.6377	43.6617	2177	27944	0	annotation	1	268.767	HAVANA	ENSG00000132406.12	TMEM128	115	86.2993	100.472	81.9958	Keep	all	32.9023	32.3332	42.1722	all	same	-20	115
ENST00000382754.4	chr13_20773794_20773980_-	chr13	20728931	20773918	.	-	chr13	20773794	20773980	.	-	0	20.0484	20.7182	17.0433	22.6487	20.6384	21.3404	6.37673	6.73899	8.11622	chr13_20773794_20773980_-	chr13	20773794	20773980	-	ENSG00000150456.11	EEF1AKMT1	ENSG00000150456.11	0	0.353386	0.161198	0	0	0	NA	27945	NA	annotation	NA	0.514584	HAVANA	ENSG00000150456.11	EEF1AKMT1	124	0	0.353386	0.161198	Keep	Progenitors + iMacs	21.2319	57.8098	64.6275	all	all CAGE - Progenitors + iMacs CFC	-62	124
ENST00000382758.6	chr13_20773794_20773980_-	chr13	20728731	20773961	.	-	chr13	20773794	20773980	.	-	0	20.0484	20.7182	17.0433	22.6487	20.6384	21.3404	6.37673	6.73899	8.11622	chr13_20773794_20773980_-	chr13	20773794	20773980	-	ENSG00000150456.11	EEF1AKMT1	ENSG00000150456.11	21.6363	18.3761	17.6129	23.019	6.9486	5.91166	NA	27947	NA	annotation	NA	93.5045	HAVANA	ENSG00000150456.11	EEF1AKMT1	167	12.8603	40.0123	40.6319	Keep	all	21.2319	57.8098	64.6275	all	same	-19	167
ENST00000382762.8	chr11_207323_207434_-	chr11	202924	207399	.	-	chr11	207323	207434	.	-	0	18.834	19.7303	18.2293	16.622	13.8815	12.2646	16.988	12.006	15.6738	chr11_207323_207434_-	chr11	207323	207434	-	ENSG00000177951.18	BET1L	ENSG00000177951.18	24.9185	18.8399	18.2456	20.2285	13.6396	14.7769	755	27950	0.00319018	annotation	0.780765	110.649	HAVANA	ENSG00000177951.18	BET1L	76	28.4165	43.7584	38.4741	Keep	all	44.6678	56.7937	42.7681	all	same	-35	76
ENST00000382772.3	chrY_20575690_20575861_+	chrY	20575794	20592630	.	+	chrY	20575690	20575861	.	+	0	24.0247	23.627	22.6642	20.17	24.1724	18.2436	31.4353	27.163	34.1407	chrY_20575690_20575861_+	chrY	20575690	20575861	+	ENSG00000198692.10	EIF1AY	ENSG00000198692.10	1.85718	1.93537	0.856362	0.794257	2.49409	2.4455	NA	27954	NA	annotation	NA	10.3828	HAVANA	ENSG00000198692.10	EIF1AY	67	4.93959	3.79255	1.65062	Keep	all	92.7389	70.3158	62.586	all	same	-104	67
ENST00000382806.6	chrY_19744706_19744748_-	chrY	19705420	19744761	.	-	chrY	19744706	19744748	.	-	0	20.9055	21.8158	25.8872	17.5941	20.0447	19.1328	33.1291	29.4859	40.0553	chrY_19744706_19744748_-	chrY	19744706	19744748	-	ENSG00000012817.16	KDM5D	ENSG00000012817.16	0	0	0.227755	0	0.116545	0	NA	27958	NA	annotation	NA	0.3443	HAVANA	ENSG00000012817.16	KDM5D	55	0.116545	0	0.227755	Keep	iPSC + iMacs	102.67	68.6086	56.7716	all	all CAGE - iPSC + iMacs CFC	13	55
ENST00000382809.2	chr14_23376939_23377119_+	chr14	23377252	23379487	.	+	chr14	23376939	23377119	.	+	-134	13.6195	250.868	15.161	0.0486024	0.141359	0.398599	0	0.0919998	0.131437	chr14_23376939_23377119_+	chr14	23376939	23377119	+	ENSG00000166091.21	CMTM5	ENSG00000166091.21	0.448734	6.18216	0	0	0	0	NA	27959	NA	annotation	NA	6.63089	HAVANA	ENSG00000166091.21	CMTM5	133	0	6.63089	0	Keep	Progenitors	0.223437	279.649	0.588561	all	all CAGE - Progenitors CFC	-313	-133
ENST00000382821.3	chr22_23762982_23763119_+	chr22	23763223	23765861	.	+	chr22	23762982	23763119	.	+	-105	0.0476208	0.0823239	0	0	0	0.0613229	2.96418	1.679	2.00441	chr22_23762982_23763119_+	chr22	23762982	23763119	+	ENSG00000169314.15	C22orf15	ENSG00000169314.15	0	0	0	0	0.444847	0	NA	27961	NA	annotation	NA	0.444847	HAVANA	ENSG00000169314.15	C22orf15	104	0.444847	0	0	Keep	iPSC	6.64759	0.129945	0.0613229	all	all CAGE - iPSC CFC	-241	-104
ENST00000382824.5	chr8_406896_407071_+	chr8	406955	477967	.	+	chr8	406896	407071	.	+	0	5.5002	4.7199	5.44044	15.7958	13.7967	13.2151	2.93927	3.08199	3.08876	chr8_406896_407071_+	chr8	406896	407071	+	ENSG00000147364.17	FBXO25	ENSG00000147364.17	0	0.200944	0	0.173132	0	0	NA	27963	NA	annotation	NA	0.374075	HAVANA	ENSG00000147364.17	FBXO25	116	0	0.200944	0.173132	Keep	Progenitors + iMacs	9.11003	15.6605	42.8075	all	all CAGE - Progenitors + iMacs CFC	-59	116
ENST00000382850.8	chr18_58044572_58044592_+	chr18	58044548	58401539	.	+	chr18	58044572	58044592	.	+	0	0.190483	0.192089	0.12892	0.510325	0.62198	0.459922	0.672546	1.035	0.657184	chr18_58044572_58044592_+	chr18	58044572	58044592	+	ENSG00000049759.20	NEDD4L	ENSG00000049759.20	0	0	0	0	0.138975	0.669584	NA	27974	NA	annotation	NA	0.808559	HAVANA	ENSG00000049759.20	NEDD4L	44	0.808559	0	0	Keep	iPSC	2.36473	0.511493	1.59223	all	all CAGE - iPSC CFC	24	44
ENST00000382871.3	chr13_19958672_19958868_+	chr13	19958783	20086746	.	+	chr13	19958672	19958868	.	+	0	22.0246	30.597	23.5924	26.5612	28.0739	29.0671	78.7128	82.1559	96.3103	chr13_19958672_19958868_+	chr13	19958672	19958868	+	ENSG00000121741.17	ZMYM2	ENSG00000121741.17	0.897469	1.21757	1.47842	1.73157	1.95492	1.77639	NA	27983	NA	annotation	NA	9.05635	HAVANA	ENSG00000121741.17	ZMYM2	85	3.73131	2.11504	3.21	Keep	all	257.179	76.2141	83.7022	all	same	-111	85
ENST00000382873.8	chr18_57586602_57586771_-	chr18	57549584	57586693	.	-	chr18	57586602	57586771	.	-	0	152.029	131.883	162.208	121.214	87.2469	125.16	65.6853	56.3729	75.7733	chr18_57586602_57586771_-	chr18	57586602	57586771	-	ENSG00000066926.13	FECH	ENSG00000066926.13	0	0.190973	0.283414	0	0	0	NA	27985	NA	annotation	NA	0.474387	HAVANA	ENSG00000066926.13	FECH	91	0	0.190973	0.283414	Keep	Progenitors + iMacs	197.831	446.12	333.621	all	all CAGE - Progenitors + iMacs CFC	-78	91
ENST00000382881.7	chr13_19958672_19958868_+	chr13	19958677	20019963	.	+	chr13	19958672	19958868	.	+	0	22.0246	30.597	23.5924	26.5612	28.0739	29.0671	78.7128	82.1559	96.3103	chr13_19958672_19958868_+	chr13	19958672	19958868	+	ENSG00000121741.17	ZMYM2	ENSG00000121741.17	1.99372	3.60338	2.02041	0	1.53245	0.720776	NA	27987	NA	annotation	NA	9.87073	HAVANA	ENSG00000121741.17	ZMYM2	191	2.25322	5.5971	2.02041	Keep	all	257.179	76.2141	83.7022	all	same	-5	191
ENST00000382882.9	chr4_2008903_2009003_-	chr4	1982723	2008974	.	-	chr4	2008903	2009003	.	-	0	25.3581	34.5211	24.4433	23.8881	18.0374	17.9063	49.4446	46.4369	50.406	chr4_2008903_2009003_-	chr4	2008903	2009003	-	ENSG00000185049.16	NELFA	ENSG00000185049.16	5.56939	7.70191	6.1319	4.71143	14.2697	24.2733	723	27988	0.003924	annotation	0.797133	62.6575	HAVANA	ENSG00000185049.16	NELFA	71	38.5429	13.2713	10.8433	Keep	all	146.287	84.3225	59.8318	all	same	-29	71
ENST00000382896.9	chrY_13479920_13480037_-	chrY	13249142	13479991	.	-	chrY	13479920	13480037	.	-	0	7.42884	14.4067	7.65787	8.77274	13.0616	9.59704	6.55109	7.10699	7.42617	chrY_13479920_13480037_-	chrY	13479920	13480037	-	ENSG00000183878.16	UTY	ENSG00000183878.16	0	0.107049	0	0	0.184234	0	NA	27995	NA	annotation	NA	0.291283	HAVANA	ENSG00000183878.16	UTY	71	0.184234	0.107049	0	Keep	iPSC + Progenitors	21.0843	29.4934	31.4314	all	all CAGE - iPSC + Progenitors CFC	-46	71
ENST00000382899.9	chrX_44873174_44873221_+	chrX	44873188	45112598	.	+	chrX	44873174	44873221	.	+	0	0.642881	0.246972	0.360977	0.850542	0.508893	0.551906	0.423455	0.344999	0.591465	chrX_44873174_44873221_+	chrX	44873174	44873221	+	ENSG00000147050.17	KDM6A	ENSG00000147050.17	0	0.226015	0.118348	0	0.707638	0	NA	27997	NA	annotation	NA	1.052	HAVANA	ENSG00000147050.17	KDM6A	33	0.707638	0.226015	0.118348	Keep	all	1.35992	1.25083	1.91134	all	same	-14	33
ENST00000382905.8	chr13_19863485_19863526_-	chr13	19837465	19863524	.	-	chr13	19863485	19863526	.	-	0	3.16678	6.28406	3.99653	8.068	8.19883	7.69603	1.54436	2.185	2.26728	chr13_19863485_19863526_-	chr13	19863485	19863526	-	ENSG00000132950.19	ZMYM5	ENSG00000132950.19	1.82531	3.88891	0.868506	1.34608	2.42774	2.82734	NA	27998	NA	annotation	NA	13.1839	HAVANA	ENSG00000132950.19	ZMYM5	39	5.25508	5.71422	2.21458	Keep	all	5.99664	13.4474	23.9629	all	same	-2	39
ENST00000382907.8	chr13_19863485_19863526_-	chr13	19837453	19863508	.	-	chr13	19863485	19863526	.	-	0	3.16678	6.28406	3.99653	8.068	8.19883	7.69603	1.54436	2.185	2.26728	chr13_19863485_19863526_-	chr13	19863485	19863526	-	ENSG00000132950.19	ZMYM5	ENSG00000132950.19	2.80625	2.65763	2.28484	2.18291	2.12332	4.01424	NA	27999	NA	annotation	NA	16.0692	HAVANA	ENSG00000132950.19	ZMYM5	23	6.13756	5.46388	4.46775	Keep	all	5.99664	13.4474	23.9629	all	same	-18	23
ENST00000382911.8	chr18_54358124_54358149_+	chr18	54358585	54380368	.	+	chr18	54358124	54358149	.	+	-437	0.190483	0.21953	0.12892	0.145807	0.226175	0.183969	0.323818	0.367999	0.295733	chr18_54358124_54358149_+	chr18	54358124	54358149	+	ENSG00000166845.15	C18orf54	ENSG00000166845.15	1.47636	2.69273	1.07644	1.73419	4.28489	6.35132	NA	28001	NA	annotation	NA	17.6159	HAVANA	ENSG00000166845.15	C18orf54	436	10.6362	4.16909	2.81063	Keep	all	0.98755	0.538934	0.555951	all	same	-461	-436
ENST00000382936.8	chr4_1721339_1721351_-	chr4	1715952	1721323	.	-	chr4	1721339	1721351	.	-	-17	0.880985	0.878121	0.954011	1.23936	0.791611	1.28778	0.323818	0.0689999	0.197155	chr4_1721339_1721351_-	chr4	1721339	1721351	-	ENSG00000168936.11	TMEM129	ENSG00000168936.11	0.59913	1.01506	1.30632	1.65127	0.744391	0.829559	NA	28005	NA	annotation	NA	6.14573	HAVANA	ENSG00000168936.11	TMEM129	16	1.57395	1.61419	2.95759	Keep	all	0.589973	2.71312	3.31875	all	same	-28	-16
ENST00000382948.9	chr18_50281755_50281787_-	chr18	50267517	50281774	.	-	chr18	50281755	50281787	.	-	0	2.64295	3.07342	2.11429	2.74604	3.33608	2.29961	2.06746	1.886	2.39872	chr18_50281755_50281787_-	chr18	50281755	50281787	-	ENSG00000141644.18	MBD1	ENSG00000141644.18	0	0.314139	0	0	0	0	NA	28008	NA	annotation	NA	0.314139	HAVANA	ENSG00000141644.18	MBD1	19	0	0.314139	0	Keep	Progenitors	6.35217	7.83067	8.38172	all	all CAGE - Progenitors CFC	-13	19
ENST00000382952.8	chr4_1249171_1249176_-	chr4	1211445	1249130	.	-	chr4	1249171	1249176	.	-	-42	0.0476208	0.0274413	0.257841	0.60753	0.678524	0.613229	0	0.023	0	chr4_1249171_1249176_-	chr4	1249171	1249176	-	ENSG00000159692.16	CTBP1	ENSG00000159692.16	0.302573	0.358418	0	0	0.416466	0.194273	NA	28012	NA	annotation	NA	1.27173	HAVANA	ENSG00000159692.16	CTBP1	41	0.610739	0.66099	0	Keep	iPSC + Progenitors	0.023	0.332903	1.89928	all	all CAGE - iPSC + Progenitors CFC	-46	-41
ENST00000382965.3	chrY_12421487_12421600_-	chrY	12378532	12421584	.	-	chrY	12421487	12421600	.	-	0	4.73827	2.90878	5.36309	0.437422	0.339262	0.858521	2.39127	2.668	3.54879	chrY_12421487_12421600_-	chrY	12421487	12421600	-	ENSG00000206159.12	GYG2P1	ENSG00000206159.12	0.816858	1.1098	0.403206	0.598292	2.22217	3.59475	NA	28014	NA	annotation	NA	8.74507	HAVANA	ENSG00000206159.12	GYG2P1	97	5.81692	1.92665	1.0015	Keep	all	8.60806	13.0101	1.6352	all	same	-16	97
ENST00000382968.9	chr4_1113512_1113580_-	chr4	1071478	1113562	.	-	chr4	1113512	1113580	.	-	0	0.333346	0.411619	0.309409	0.121506	0.169631	0.367938	0.871819	1.15	1.08435	chr4_1113512_1113580_-	chr4	1113512	1113580	-	ENSG00000178222.13	RNF212	ENSG00000178222.13	0	0	0	0	0.0827101	0.13826	NA	28016	NA	annotation	NA	0.22097	HAVANA	ENSG00000178222.13	RNF212	50	0.22097	0	0	Keep	iPSC	3.10617	1.05437	0.659075	all	all CAGE - iPSC CFC	-18	50
ENST00000382974.6	chr22_20507557_20507736_+	chr22	20507641	20586867	.	+	chr22	20507557	20507736	.	+	0	79.4315	72.9389	89.9864	152.004	162.676	146.225	54.1524	57.4079	68.0185	chr22_20507557_20507736_+	chr22	20507557	20507736	+	ENSG00000099917.17	MED15	ENSG00000099917.17	0.329259	0.137103	0.372033	0.589905	0.616538	0.368104	NA	28017	NA	annotation	NA	2.41294	HAVANA	ENSG00000099917.17	MED15	95	0.984642	0.466362	0.961938	Keep	all	179.579	242.357	460.905	all	same	-84	95
ENST00000382985.8	chr14_20989922_20989946_+	chr14	20989980	20997009	.	+	chr14	20989922	20989946	.	+	-35	0.285725	0.768356	0.309409	0.243012	0.367534	0.398599	0.348727	0.298999	0.328592	chr14_20989922_20989946_+	chr14	20989922	20989946	+	ENSG00000165792.18	METTL17	ENSG00000165792.18	7.29107	3.39136	7.29143	3.10859	8.74966	7.64018	NA	28019	NA	annotation	NA	37.4723	HAVANA	ENSG00000165792.18	METTL17	34	16.3898	10.6824	10.4	Keep	all	0.976319	1.36349	1.00914	all	same	-58	-34
ENST00000382989.7	chr3_155079855_155079897_+	chr3	155080021	155090500	.	+	chr3	155079855	155079897	.	+	-125	0.404777	0.164648	0.644602	0.0243012	0.254447	0.521245	1.34509	1.219	1.15007	chr3_155079855_155079897_+	chr3	155079855	155079897	+	ENSG00000196549.13	MME	ENSG00000196549.13	0	0	0	0	0.446576	0.276529	NA	28021	NA	annotation	NA	0.723106	HAVANA	ENSG00000196549.13	MME	124	0.723106	0	0	Keep	iPSC	3.71416	1.21403	0.799993	all	all CAGE - iPSC CFC	-166	-124
ENST00000382998.8	chr18_48539150_48539160_+	chr18	48539158	48861906	.	+	chr18	48539150	48539160	.	+	0	0.119052	0.439061	0.283625	0.0972048	0	0.122646	0.423455	0.276	0.492888	chr18_48539150_48539160_+	chr18	48539150	48539160	+	ENSG00000134030.14	CTIF	ENSG00000134030.14	0.112184	0	0.146748	0	0.411121	0.0985599	NA	28023	NA	annotation	NA	0.768613	HAVANA	ENSG00000134030.14	CTIF	2	0.509681	0.112184	0.146748	Keep	all	1.19234	0.841737	0.219851	all	same	-8	2
ENST00000383018.7	chr16_53827_53930_+	chr16	53829	57668	.	+	chr16	53827	53930	.	+	0	162.196	112.07	170.02	122.186	114.133	101.52	122.304	108.744	130.78	chr16_53827_53930_+	chr16	53827	53930	+	ENSG00000161981.11	SNRNP25	ENSG00000161981.11	142.248	104.923	88.4364	97.5074	141.517	134.527	NA	28027	NA	annotation	NA	709.159	ENSEMBL	ENSG00000161981.11	SNRNP25	101	276.044	247.171	185.944	Keep	all	361.827	444.287	337.84	all	same	-2	101
ENST00000383024.6	chr22_20080209_20080344_+	chr22	20080232	20111875	.	+	chr22	20080209	20080344	.	+	0	7.97648	4.30828	10.0816	10.5953	9.32971	10.1796	16.7389	16.491	17.1196	chr22_20080209_20080344_+	chr22	20080209	20080344	+	ENSG00000128191.16	DGCR8	ENSG00000128191.16	5.27712	2.18196	3.06437	1.46521	0.537615	6.14849	NA	28030	NA	annotation	NA	18.6748	ENSEMBL	ENSG00000128191.16	DGCR8	112	6.68611	7.45908	4.52957	Keep	all	50.3495	22.3663	30.1046	all	same	-23	112
ENST00000383028.8	chr4_499191_499329_+	chr4	499258	539525	.	+	chr4	499191	499329	.	+	0	21.7389	18.8522	24.005	36.1116	40.0612	32.2559	21.3969	18.929	19.7155	chr4_499191_499329_+	chr4	499191	499329	+	ENSG00000174227.16	PIGG	ENSG00000174227.16	0.244527	0	0	0	0	0	NA	28031	NA	annotation	NA	0.244527	HAVANA	ENSG00000174227.16	PIGG	71	0	0.244527	0	Keep	Progenitors	60.0414	64.596	108.429	all	all CAGE - Progenitors CFC	-67	71
ENST00000383052.5	chrY_2935162_2935176_+	chrY	2935281	2982506	.	+	chrY	2935162	2935176	.	+	-106	0.952416	1.09765	1.23764	1.38517	1.04606	1.71704	0.423455	0.390999	0.328592	chrY_2935162_2935176_+	chrY	2935162	2935176	+	ENSG00000067646.12	ZFY	ENSG00000067646.12	2.85812	2.26013	3.22565	4.31872	2.25559	4.22315	NA	28038	NA	annotation	NA	19.1414	HAVANA	ENSG00000067646.12	ZFY	105	6.47874	5.11825	7.54437	Keep	all	1.14305	3.2877	4.14827	all	same	-119	-105
ENST00000383056.7	chr18_36828979_36829014_-	chr18	36796072	36828986	.	-	chr18	36828979	36829014	.	-	0	43.0492	34.7407	52.3417	50.3764	48.7406	49.5796	24.4857	26.289	33.0892	chr18_36828979_36829014_-	chr18	36828979	36829014	-	ENSG00000134779.15	TPGS2	ENSG00000134779.15	1.13191	1.14789	0.412702	0.428957	3.10647	2.37813	NA	28039	NA	annotation	NA	8.60606	HAVANA	ENSG00000134779.15	TPGS2	7	5.4846	2.2798	0.841659	Keep	all	83.8638	130.132	148.697	all	same	-28	7
ENST00000383070.2	chrY_2787621_2787758_-	chrY	2786855	2787682	.	-	chrY	2787621	2787758	.	-	0	0	0	0.0257841	0	0	0	0.572909	0.344999	0.558606	chrY_2787621_2787758_-	chrY	2787621	2787758	-	ENSG00000184895.8	SRY	ENSG00000184895.8	0	0	0	0	0.827101	0.691299	NA	28040	NA	annotation	NA	1.5184	HAVANA	ENSG00000184895.8	SRY	61	1.5184	0	0	Keep	iPSC	1.47651	0.0257841	0	iPSC + Progenitors	iPSC + Progenitors CAGE - iPSC CFC	-76	61
ENST00000383083.6	chr3_146251030_146251220_-	chr3	146192339	146251179	.	-	chr3	146251030	146251220	.	-	0	1.16671	0.686032	1.41812	0.0486024	0.0282718	0.21463	2.34146	2.093	2.4973	chr3_146251030_146251220_-	chr3	146251030	146251220	-	ENSG00000114698.15	PLSCR4	ENSG00000114698.15	0	0	0	0	0	0.150797	NA	28042	NA	annotation	NA	0.150797	ENSEMBL	ENSG00000114698.15	PLSCR4	149	0.150797	0	0	Keep	iPSC	6.93175	3.27087	0.291504	all	all CAGE - iPSC CFC	-41	149
ENST00000383165.4	chr3_138947170_138947308_+	chr3	138947217	138953990	.	+	chr3	138947170	138947308	.	+	0	0	0	0	0	0	0	2.59055	2.254	2.43158	chr3_138947170_138947308_+	chr3	138947170	138947308	+	ENSG00000206262.9	FOXL2NB	ENSG00000206262.9	0	0	0	0	0.16542	1.14972	NA	28048	NA	annotation	NA	1.31514	HAVANA	ENSG00000206262.9	FOXL2NB	91	1.31514	0	0	Keep	iPSC	7.27612	0	0	iPSC	same	-47	91
ENST00000383177.7	chr6_31927666_31927755_+	chr6	31927763	31945624	.	+	chr6	31927666	31927755	.	+	-9	59.2641	16.0257	67.5801	16.4519	14.4752	23.0268	0	0	0	chr6_31927666_31927755_+	chr6	31927666	31927755	+	ENSG00000166278.15;ENSG00000244255.5	C2;ENSG00000244255	ENSG00000166278.15	0.224367	0.0948679	0	0.142451	0	0	NA	28051	NA	annotation	NA	0.461686	HAVANA	ENSG00000166278.15	C2	8	0	0.319235	0.142451	Keep	Progenitors + iMacs	0	142.87	53.9539	Progenitors + iMacs	same	-97	-8
ENST00000383202.7	chr3_136752342_136752437_-	chr3	136336236	136752378	.	-	chr3	136752342	136752437	.	-	0	24.8342	18.9619	28.6977	42.8187	49.7867	44.6738	18.3829	19.665	22.41	chr3_136752342_136752437_-	chr3	136752342	136752437	-	ENSG00000118007.13	STAG1	ENSG00000118007.13	4.28929	2.82877	0.473071	7.18747	6.0788	2.55558	NA	28053	NA	annotation	NA	23.413	HAVANA	ENSG00000118007.13	STAG1	36	8.63438	7.11806	7.66054	Keep	all	60.4578	72.4939	137.279	all	same	-59	36
ENST00000383229.8	chr3_134486055_134486061_+	chr3	134486057	134565031	.	+	chr3	134486055	134486061	.	+	0	1.97626	2.44227	1.7791	3.13486	2.65755	2.36093	0.996364	0.827999	0.690043	chr3_134486055_134486061_+	chr3	134486055	134486061	+	ENSG00000182923.20;ENSG00000288700.2	CEP63;ENSG00000288700	ENSG00000182923.20	1.75429	0	0	0	0	0	NA	28054	NA	annotation	NA	1.75429	HAVANA	ENSG00000182923.20	CEP63	4	0	1.75429	0	Keep	Progenitors	2.51441	6.19764	8.15334	all	all CAGE - Progenitors CFC	-2	4
ENST00000383233.8	chr18_23437839_23437994_-	chr18	23296013	23437961	.	-	chr18	23437839	23437994	.	-	0	6.35738	6.39382	7.24533	5.66218	6.19153	4.99782	7.59728	9.17698	10.975	chr18_23437839_23437994_-	chr18	23437839	23437994	-	ENSG00000134490.14	TMEM241	ENSG00000134490.14	0	0.697064	0.281621	0.110312	0.377188	0.133215	NA	28055	NA	annotation	NA	1.5994	HAVANA	ENSG00000134490.14	TMEM241	122	0.510403	0.697064	0.391933	Keep	all	27.7492	19.9965	16.8515	all	same	-33	122
ENST00000383276.1	chr18_21600860_21600884_-	chr18	21529303	21600884	.	-	chr18	21600860	21600884	.	-	0	0.357156	0.658591	1.1345	3.20776	3.42089	3.40342	2.09236	1.771	2.53016	chr18_21600860_21600884_-	chr18	21600860	21600884	-	ENSG00000141446.11	ESCO1	ENSG00000141446.11	22.604	18.2585	14.3406	12.963	34.9684	43.9105	NA	28058	NA	annotation	NA	147.045	HAVANA	ENSG00000141446.11	ESCO1	24	78.8789	40.8625	27.3036	Keep	all	6.39352	2.15025	10.0321	all	same	0	24
ENST00000383282.3	chr3_132722366_132722442_-	chr3	132721445	132722414	.	-	chr3	132722366	132722442	.	-	0	5.33353	4.30828	5.6725	12.7338	10.9977	10.5782	5.87855	5.91099	6.50612	chr3_132722366_132722442_-	chr3	132722366	132722442	-	ENSG00000274810.4;ENSG00000113971.21	NPHP3-ACAD11;NPHP3	ENSG00000113971.21	0	0.0632456	0.268804	0.142451	0	0.13826	NA	28059	NA	annotation	NA	0.61276	HAVANA	ENSG00000113971.21	NPHP3	48	0.13826	0.0632456	0.411255	Keep	all	18.2957	15.3143	34.3098	all	same	-28	48
ENST00000383314.7	chr18_13726640_13726770_+	chr18	13726673	13764556	.	+	chr18	13726640	13726770	.	+	0	14.1196	26.3436	15.9603	33.317	25.9818	20.0526	22.1442	20.516	21.7199	chr18_13726640_13726770_+	chr18	13726640	13726770	+	ENSG00000101654.18	RNMT	ENSG00000101654.18	15.1785	6.25842	11.2115	14.3314	23.381	28.8212	NA	28060	NA	annotation	NA	99.1821	HAVANA	ENSG00000101654.18	RNMT	97	52.2023	21.437	25.5429	Keep	all	64.3801	56.4235	79.3514	all	same	-33	97
ENST00000383329.7	chr6_31272000_31272139_-	chr6	31268749	31272086	.	-	chr6	31272000	31272139	.	-	0	7.30979	6.75056	8.84394	11.8104	8.0292	5.36576	1.918	2.87499	2.56302	chr6_31272000_31272139_-	chr6	31272000	31272139	-	ENSG00000204525.18	HLA-C	ENSG00000204525.18	0.227957	0.0955975	0.273436	0.143292	0	0.140959	NA	28061	NA	annotation	NA	0.881241	HAVANA	ENSG00000204525.18	HLA-C	86	0.140959	0.323555	0.416728	Keep	all	7.35601	22.9043	25.2053	all	same	-53	86
ENST00000383366.9	chr3_131026849_131026985_+	chr3	131026877	131350465	.	+	chr3	131026849	131026985	.	+	0	0.642881	0.548826	0.721954	0.291614	0.0565437	0.275953	1.19564	0.850998	0.985775	chr3_131026849_131026985_+	chr3	131026849	131026985	+	ENSG00000114670.14	NEK11	ENSG00000114670.14	0	0.0948679	0	0	0.041355	0.13826	NA	28063	NA	annotation	NA	0.274483	HAVANA	ENSG00000114670.14	NEK11	108	0.179615	0.0948679	0	Keep	iPSC + Progenitors	3.03241	1.91366	0.624111	all	all CAGE - iPSC + Progenitors CFC	-28	108
ENST00000383376.9	chr18_11981446_11981554_+	chr18	11981516	12018285	.	+	chr18	11981446	11981554	.	+	0	23.7866	23.5995	26.0677	35.0666	60.8127	33.421	40.7762	42.8259	42.2569	chr18_11981446_11981554_+	chr18	11981446	11981554	+	ENSG00000141401.12	IMPA2	ENSG00000141401.12	0	0	0.135004	0	0	0	NA	28065	NA	annotation	NA	0.135004	HAVANA	ENSG00000141401.12	IMPA2	38	0	0	0.135004	Keep	iMacs	125.859	73.4538	129.3	all	all CAGE - iMacs CFC	-70	38
ENST00000383432.8	chr18_9475500_9475506_+	chr18	9475513	9538114	.	+	chr18	9475500	9475506	.	+	-8	1.5953	1.53671	1.80489	0.60753	0.452349	0.858521	3.91073	3.05899	3.61451	chr18_9475500_9475506_+	chr18	9475500	9475506	+	ENSG00000017797.13	RALBP1	ENSG00000017797.13	5.80244	2.50918	3.62451	3.20223	11.3702	14.5367	NA	28067	NA	annotation	NA	41.0453	HAVANA	ENSG00000017797.13	RALBP1	7	25.9069	8.31161	6.82674	Keep	all	10.5842	4.93689	1.9184	all	same	-13	-7
ENST00000383463.9	chr3_129278821_129278892_+	chr3	129278870	129306186	.	+	chr3	129278821	129278892	.	+	0	23.5723	25.246	30.3221	26.1481	27.9043	24.9278	22.742	22.471	28.6203	chr3_129278821_129278892_+	chr3	129278821	129278892	+	ENSG00000183624.14	HMCES	ENSG00000183624.14	23.0374	30.3478	18.9066	21.9235	27.9729	27.0922	1064	28069	0.000656814	annotation	0.578575	149.28	HAVANA	ENSG00000183624.14	HMCES	22	55.065	53.3852	40.8302	Keep	all	73.8333	79.1404	78.9802	all	same	-49	22
ENST00000383472.9	chr18_6729626_6729814_+	chr18	6729716	6915716	.	+	chr18	6729626	6729814	.	+	0	0.357156	0.137206	0.386761	0	0	0.275953	6.80019	6.87699	8.70768	chr18_6729626_6729814_+	chr18	6729626	6729814	+	ENSG00000088756.13	ARHGAP28	ENSG00000088756.13	0	0.0948679	0	0	1.70851	2.0739	NA	28071	NA	annotation	NA	3.87727	HAVANA	ENSG00000088756.13	ARHGAP28	98	3.78241	0.0948679	0	Keep	iPSC + Progenitors	22.3849	0.881124	0.275953	all	all CAGE - iPSC + Progenitors CFC	-90	98
ENST00000383578.7	chr18_712519_712704_-	chr18	670324	712662	.	-	chr18	712519	712704	.	-	0	23.1437	13.3639	24.5722	25.7836	29.9681	26.9208	6.576	6.43999	7.42617	chr18_712519_712704_-	chr18	712519	712704	-	ENSG00000132199.20	ENOSF1	ENSG00000132199.20	0	2.24754	0.288235	0	0	0	NA	28074	NA	annotation	NA	2.53578	ENSEMBL	ENSG00000132199.20	ENOSF1	143	0	2.24754	0.288235	Keep	Progenitors + iMacs	20.4422	61.0798	82.6725	all	all CAGE - Progenitors + iMacs CFC	-42	143
ENST00000383657.10	chr3_123584924_123585106_-	chr3	123491554	123585053	.	-	chr3	123584924	123585106	.	-	0	27.3105	25.246	32.2043	45.7106	52.1898	46.6974	29.2931	31.3489	38.4781	chr3_123584924_123585106_-	chr3	123584924	123585106	-	ENSG00000206527.10	HACD2	ENSG00000206527.10	14.1351	11.8585	5.51049	11.396	15.963	18.9416	566	28081	0.000524384	annotation	0.943333	77.8048	HAVANA	ENSG00000206527.10	HACD2	129	34.9046	25.9936	16.9065	Keep	all	99.1202	84.7608	144.598	all	same	-53	129
ENST00000383661.3	chr3_122564323_122564422_+	chr3	122564427	122571747	.	+	chr3	122564323	122564422	.	+	-6	79.3124	68.7404	86.5056	82.3325	62.3959	67.7005	1.84327	1.38	1.34723	chr3_122564323_122564422_+	chr3	122564323	122564422	+	ENSG00000163840.10	DTX3L	ENSG00000163840.10	0	0	0.268804	0	0	0	NA	28082	NA	annotation	NA	0.268804	HAVANA	ENSG00000163840.10	DTX3L	5	0	0	0.268804	Keep	iMacs	4.5705	234.558	212.429	all	all CAGE - iMacs CFC	-104	-5
ENST00000383675.6	chr3_113019584_113019745_-	chr3	113002444	113019733	.	-	chr3	113019584	113019745	.	-	0	13.8577	16.0806	14.0523	20.5102	16.0019	14.7788	22.2687	21.62	23.9872	chr3_113019584_113019745_-	chr3	113019584	113019745	-	ENSG00000163608.15	NEPRO	ENSG00000163608.15	0.235635	0.293454	0.0751993	0	1.07044	1.14864	NA	28086	NA	annotation	NA	2.82336	HAVANA	ENSG00000163608.15	NEPRO	149	2.21908	0.529089	0.0751993	Keep	all	67.8759	43.9906	51.2909	all	same	-12	149
ENST00000383677.7	chr3_112990893_112991037_+	chr3	112990985	113001935	.	+	chr3	112990893	112991037	.	+	0	24.8581	22.1177	27.7437	21.1907	21.4583	25.2037	43.2671	41.2849	49.3873	chr3_112990893_112991037_+	chr3	112990893	112991037	+	ENSG00000163607.18	GTPBP8	ENSG00000163607.18	0.929244	1.07477	0.271264	1.15529	2.0317	3.30046	NA	28087	NA	annotation	NA	8.76273	HAVANA	ENSG00000163607.18	GTPBP8	52	5.33216	2.00402	1.42655	Keep	all	133.939	74.7194	67.8527	all	same	-92	52
ENST00000383678.8	chr3_112990893_112991037_+	chr3	112990984	113001969	.	+	chr3	112990893	112991037	.	+	0	24.8581	22.1177	27.7437	21.1907	21.4583	25.2037	43.2671	41.2849	49.3873	chr3_112990893_112991037_+	chr3	112990893	112991037	+	ENSG00000163607.18	GTPBP8	ENSG00000163607.18	20.306	10.2255	12.7476	15.3606	33.6953	33.3183	895	28088	0.00254065	annotation	0.752733	125.653	HAVANA	ENSG00000163607.18	GTPBP8	53	67.0136	30.5316	28.1082	Keep	all	133.939	74.7194	67.8527	all	same	-91	53
ENST00000383681.7	chr3_112333054_112333223_+	chr3	112333178	112362784	.	+	chr3	112333054	112333223	.	+	0	1.97626	1.39951	2.4237	0.121506	0.508893	0.919844	48.7969	45.9309	57.3393	chr3_112333054_112333223_+	chr3	112333054	112333223	+	ENSG00000091972.18	CD200	ENSG00000091972.18	0.192756	0.127983	0	0	8.75449	9.77594	NA	28090	NA	annotation	NA	18.8512	HAVANA	ENSG00000091972.18	CD200	45	18.5304	0.320739	0	Keep	iPSC + Progenitors	152.067	5.79947	1.55024	all	all CAGE - iPSC + Progenitors CFC	-124	45
ENST00000383693.8	chr3_100401522_100401608_+	chr3	100401539	100456319	.	+	chr3	100401522	100401608	.	+	0	1.21433	2.46972	1.34077	0.340217	0.735068	0.582568	5.60455	5.97999	7.03186	chr3_100401522_100401608_+	chr3	100401522	100401608	+	ENSG00000206535.8	LNP1	ENSG00000206535.8	1.4023	1.69157	0.759189	0.830961	4.12172	5.3035	NA	28092	NA	annotation	NA	14.1092	HAVANA	ENSG00000206535.8	LNP1	69	9.42522	3.09387	1.59015	Keep	all	18.6164	5.02482	1.65785	all	same	-17	69
ENST00000383694.3	chr3_99876124_99876177_-	chr3	99847923	99876203	.	-	chr3	99876124	99876177	.	-	0	16.1673	7.62868	14.7227	14.5078	11.7045	16.3732	0.124546	0.0919998	0.197155	chr3_99876124_99876177_-	chr3	99876124	99876177	-	ENSG00000168386.19	FILIP1L	ENSG00000168386.19	9.17755	3.79472	6.80681	14.2423	0.184945	0	215	28093	0.00140056	annotation	0.914894	34.2063	ENSEMBL	ENSG00000168386.19	FILIP1L	79	0.184945	12.9723	21.0491	Keep	all	0.4137	38.5186	42.5856	all	same	26	79
ENST00000383701.8	chr3_69013594_69013708_-	chr3	68975225	69013684	.	-	chr3	69013594	69013708	.	-	0	9.47654	6.36638	9.54011	26.1724	22.4196	19.7766	12.7784	11.592	12.125	chr3_69013594_69013708_-	chr3	69013594	69013708	-	ENSG00000163378.14	EOGT	ENSG00000163378.14	0.616097	0.697249	2.57068	2.0938	2.46118	2.36475	58	28097	0.00803049	annotation	0.456693	10.8038	HAVANA	ENSG00000163378.14	EOGT	90	4.82593	1.31335	4.66449	Keep	all	36.4954	25.383	68.3686	all	same	-24	90
ENST00000383710.9	chr3_62875326_62875417_-	chr3	62398348	62875416	.	-	chr3	62875326	62875417	.	-	0	0	0	0	0	0	0	2.88946	2.461	3.0559	chr3_62875326_62875417_-	chr3	62875326	62875417	-	ENSG00000163618.18	CADPS	ENSG00000163618.18	0	0	0	0	0.88891	0.311085	NA	28099	NA	annotation	NA	1.19999	HAVANA	ENSG00000163618.18	CADPS	90	1.19999	0	0	Keep	iPSC	8.40636	0	0	iPSC	same	-1	90
ENST00000383714.8	chr3_58433787_58433880_-	chr3	58427630	58433857	.	-	chr3	58433787	58433880	.	-	0	83.5507	93.959	85.6031	114.677	97.3965	89.7461	125.94	114.379	138.37	chr3_58433787_58433880_-	chr3	58433787	58433880	-	ENSG00000168291.13	PDHB	ENSG00000168291.13	1.81141	1.71719	1.22196	2.29501	1.75818	2.09662	NA	28100	NA	annotation	NA	10.9004	HAVANA	ENSG00000168291.13	PDHB	70	3.85479	3.52859	3.51697	Keep	all	378.689	263.113	301.82	all	same	-23	70
ENST00000383715.8	chr3_58332840_58332993_+	chr3	58332903	58420728	.	+	chr3	58332840	58332993	.	+	0	22.0722	36.4146	22.2001	39.0034	36.2162	29.3124	1.51946	1.38	1.64296	chr3_58332840_58332993_+	chr3	58332840	58332993	+	ENSG00000168297.16	PXK	ENSG00000168297.16	0.233073	0.320872	0.788168	0.30533	0.121563	0	NA	28101	NA	annotation	NA	1.76901	HAVANA	ENSG00000168297.16	PXK	90	0.121563	0.553944	1.0935	Keep	all	4.54241	80.6869	104.532	all	same	-63	90
ENST00000383716.7	chr3_58332840_58332993_+	chr3	58332890	58426126	.	+	chr3	58332840	58332993	.	+	0	22.0722	36.4146	22.2001	39.0034	36.2162	29.3124	1.51946	1.38	1.64296	chr3_58332840_58332993_+	chr3	58332840	58332993	+	ENSG00000168297.16	PXK	ENSG00000168297.16	0	1.21252	0.469105	0.480154	0	0.355706	NA	28102	NA	annotation	NA	2.51749	ENSEMBL	ENSG00000168297.16	PXK	103	0.355706	1.21252	0.949259	Keep	all	4.54241	80.6869	104.532	all	same	-50	103
ENST00000383721.8	chr3_52770886_52770948_-	chr3	52737498	52770939	.	-	chr3	52770886	52770948	.	-	0	6.21451	4.52781	6.91013	10.1822	8.05747	7.57338	10.96	9.01598	11.7964	chr3_52770886_52770948_-	chr3	52770886	52770948	-	ENSG00000114904.13	NEK4	ENSG00000114904.13	1.83281	1.67056	2.60597	3.28123	3.71087	4.03419	NA	28104	NA	annotation	NA	17.1356	HAVANA	ENSG00000114904.13	NEK4	53	7.74507	3.50337	5.88721	Keep	all	31.7724	17.6525	25.8131	all	same	-9	53
ENST00000383729.9	chr3_48990219_48990262_+	chr3	48990241	49007153	.	+	chr3	48990219	48990262	.	+	0	8.04791	8.67145	9.02443	8.068	9.58415	6.59221	1.51946	1.932	1.97155	chr3_48990219_48990262_+	chr3	48990219	48990262	+	ENSG00000178467.18	P4HTM	ENSG00000178467.18	0.224367	2.59924	2.40288	2.37806	0.505099	1.64568	NA	28105	NA	annotation	NA	9.75534	HAVANA	ENSG00000178467.18	P4HTM	21	2.15078	2.82361	4.78095	Keep	all	5.423	25.7438	24.2444	all	same	-22	21
ENST00000383734.6	chr3_48556760_48556871_-	chr3	48519674	48556890	.	-	chr3	48556760	48556871	.	-	0	10.8337	7.711	10.03	6.17251	5.31511	3.71004	4.90709	4.16299	4.27169	chr3_48556760_48556871_-	chr3	48556760	48556871	-	ENSG00000114268.12	PFKFB4	ENSG00000114268.12	0	0	0	0	0.182725	0.380469	NA	28107	NA	annotation	NA	0.563194	HAVANA	ENSG00000114268.12	PFKFB4	130	0.563194	0	0	Keep	iPSC	13.3418	28.5747	15.1976	all	all CAGE - iPSC CFC	19	130
ENST00000383744.8	chr3_44624997_44625134_+	chr3	44625019	44647504	.	+	chr3	44624997	44625134	.	+	0	9.26225	10.7295	8.40561	8.94284	9.44279	7.23611	11.4831	9.86698	11.8622	chr3_44624997_44625134_+	chr3	44624997	44625134	+	ENSG00000186448.15	ZNF197	ENSG00000186448.15	0.551414	0.132721	0.179803	1.89249	0.476752	0.703868	NA	28111	NA	annotation	NA	3.93705	HAVANA	ENSG00000186448.15	ZNF197	115	1.18062	0.684135	2.07229	Keep	all	33.2122	28.3974	25.6217	all	same	-22	115
ENST00000383745.6	chr3_44624997_44625134_+	chr3	44625049	44648471	.	+	chr3	44624997	44625134	.	+	0	9.26225	10.7295	8.40561	8.94284	9.44279	7.23611	11.4831	9.86698	11.8622	chr3_44624997_44625134_+	chr3	44624997	44625134	+	ENSG00000186448.15	ZNF197	ENSG00000186448.15	0.224367	0.10479	0.5533	0.15504	0.257648	0.599125	NA	28112	NA	annotation	NA	1.89427	HAVANA	ENSG00000186448.15	ZNF197	85	0.856773	0.329157	0.70834	Keep	all	33.2122	28.3974	25.6217	all	same	-52	85
ENST00000383746.7	chr3_44338128_44338173_+	chr3	44338119	44359804	.	+	chr3	44338128	44338173	.	+	0	14.5243	9.46725	13.253	24.1554	16.7369	18.0596	13.1022	9.19998	10.1206	chr3_44338128_44338173_+	chr3	44338128	44338173	+	ENSG00000179152.20	TCAIM	ENSG00000179152.20	4.4543	3.38998	5.18972	3.72579	2.31243	2.18241	NA	28113	NA	annotation	NA	21.2546	HAVANA	ENSG00000179152.20	TCAIM	54	4.49484	7.84427	8.91551	Keep	all	32.4228	37.2446	58.9519	all	same	9	54
ENST00000383763.6	chr3_32818049_32818109_+	chr3	32817997	32897824	.	+	chr3	32818049	32818109	.	+	0	2.00007	3.26551	2.99095	0.267313	0.141359	0.245292	7.89619	10.212	9.82489	chr3_32818049_32818109_+	chr3	32818049	32818109	+	ENSG00000206557.6	TRIM71	ENSG00000206557.6	0.448734	0.664075	0	0.427352	10.796	2.69306	NA	28118	NA	annotation	NA	15.0292	HAVANA	ENSG00000206557.6	TRIM71	112	13.489	1.11281	0.427352	Keep	all	27.9331	8.25654	0.653964	all	same	52	112
ENST00000383768.7	chr3_28348701_28348725_+	chr3	28348721	28526358	.	+	chr3	28348701	28348725	.	+	0	0.261914	0.548826	0.283625	1.33657	1.04606	0.674552	0.0747273	0.0459999	0.0985775	chr3_28348701_28348725_+	chr3	28348701	28348725	+	ENSG00000206559.8	ZCWPW2	ENSG00000206559.8	0	0.569208	0.537608	0	0	0	NA	28121	NA	annotation	NA	1.10682	HAVANA	ENSG00000206559.8	ZCWPW2	4	0	0.569208	0.537608	Keep	Progenitors + iMacs	0.219305	1.09437	3.05718	all	all CAGE - Progenitors + iMacs CFC	-20	4
ENST00000383775.4	chr3_16264867_16265025_-	chr3	16257979	16264969	.	-	chr3	16264867	16265025	.	-	0	115.409	86.7145	120.979	81.8465	81.4512	90.1754	115.703	103.454	125.161	chr3_16264867_16265025_-	chr3	16264867	16265025	-	ENSG00000154813.10	DPH3	ENSG00000154813.10	61.6286	35.8433	32.0662	42.614	49.2141	50.4757	2127	28126	0.000656814	annotation	0.32718	271.842	HAVANA	ENSG00000154813.10	DPH3	102	99.6898	97.4719	74.6801	Keep	all	344.317	323.102	253.473	all	same	-56	102
ENST00000383778.5	chr3_15602001_15602030_+	chr3	15601969	15645819	.	+	chr3	15602001	15602030	.	+	0	0.57145	1.12509	0.644602	0.850542	0.791611	0.551906	1.81836	1.725	1.57724	chr3_15602001_15602030_+	chr3	15602001	15602030	+	ENSG00000169814.16	BTD	ENSG00000169814.16	1.27839	0.803086	1.37146	0	2.12647	1.43457	NA	28127	NA	annotation	NA	7.01397	ENSEMBL	ENSG00000169814.16	BTD	61	3.56104	2.08147	1.37146	Keep	all	5.1206	2.34114	2.19406	all	same	32	61
ENST00000383788.10	chr3_15521648_15521818_-	chr3	15450133	15521706	.	-	chr3	15521648	15521818	.	-	0	0.119052	0.0274413	0.12892	2.72174	1.61149	1.96233	0.523091	0.276	0.558606	chr3_15521648_15521818_-	chr3	15521648	15521818	-	ENSG00000206561.14	COLQ	ENSG00000206561.14	0	0	0.157267	0	0	0	NA	28131	NA	annotation	NA	0.157267	HAVANA	ENSG00000206561.14	COLQ	58	0	0	0.157267	Keep	iMacs	1.3577	0.275414	6.29556	all	all CAGE - iMacs CFC	-112	58
ENST00000383789.9	chr3_15427397_15427566_-	chr3	15414374	15427532	.	-	chr3	15427397	15427566	.	-	0	27.6201	38.0611	33.2099	30.3765	33.6718	30.6308	46.6548	40.1119	57.2078	chr3_15427397_15427566_-	chr3	15427397	15427566	-	ENSG00000206562.12	METTL6	ENSG00000206562.12	0.241648	0.741045	0.329147	0	0.17964	0.626038	NA	28132	NA	annotation	NA	2.11752	HAVANA	ENSG00000206562.12	METTL6	135	0.805678	0.982693	0.329147	Keep	all	143.975	98.891	94.6791	all	same	-34	135
ENST00000383790.8	chr3_15427397_15427566_-	chr3	15409760	15427544	.	-	chr3	15427397	15427566	.	-	0	27.6201	38.0611	33.2099	30.3765	33.6718	30.6308	46.6548	40.1119	57.2078	chr3_15427397_15427566_-	chr3	15427397	15427566	-	ENSG00000206562.12	METTL6	ENSG00000206562.12	6.56481	8.05235	8.63257	8.13781	17.84	19.5052	506	28133	0.00140056	annotation	0.509567	68.7328	HAVANA	ENSG00000206562.12	METTL6	147	37.3453	14.6172	16.7704	Keep	all	143.975	98.891	94.6791	all	same	-22	147
ENST00000383791.8	chr3_15332530_15332601_-	chr3	15254353	15332586	.	-	chr3	15332530	15332601	.	-	0	22.9294	31.9691	22.2001	70.8137	52.3877	35.9659	2.91437	2.369	2.56302	chr3_15332530_15332601_-	chr3	15332530	15332601	-	ENSG00000131370.16	SH3BP5	ENSG00000131370.16	0.673102	1.6828	3.24581	1.59886	0.282319	0.553039	NA	28134	NA	annotation	NA	8.03593	HAVANA	ENSG00000131370.16	SH3BP5	56	0.835358	2.3559	4.84467	Keep	all	7.84638	77.0986	159.167	all	same	-15	56
ENST00000383794.7	chr3_14651667_14651833_+	chr3	14651762	14672655	.	+	chr3	14651667	14651833	.	+	0	27.2867	31.3928	27.8726	28.9184	30.788	29.5883	22.468	21.827	30.329	chr3_14651667_14651833_+	chr3	14651667	14651833	+	ENSG00000154781.17	CCDC174	ENSG00000154781.17	23.2471	19.5905	20.6462	21.0659	21.0269	20.2125	NA	28135	NA	annotation	NA	125.789	HAVANA	ENSG00000154781.17	CCDC174	71	41.2394	42.8376	41.7121	Keep	all	74.624	86.5521	89.2948	all	same	-95	71
ENST00000383801.6	chr3_10321038_10321227_-	chr3	10300961	10321084	.	-	chr3	10321038	10321227	.	-	0	149.482	139.127	165.895	138.541	140.511	151.805	138.146	149.845	161.569	chr3_10321038_10321227_-	chr3	10321038	10321227	-	ENSG00000157020.18	SEC13	ENSG00000157020.18	0.224666	0.28535	0.269826	0.143371	0.746797	0.693291	NA	28136	NA	annotation	NA	2.3633	HAVANA	ENSG00000157020.18	SEC13	46	1.44009	0.510016	0.413196	Keep	all	449.559	454.504	430.857	all	same	-143	46
ENST00000383811.8	chr3_9933790_9933865_+	chr3	9933834	9945406	.	+	chr3	9933790	9933865	.	+	0	15.5958	19.3461	18.2551	10.4009	10.5737	11.59	3.61182	2.415	3.58165	chr3_9933790_9933865_+	chr3	9933790	9933865	+	ENSG00000288550.2;ENSG00000163703.20	ENSG00000288550;CRELD1	ENSG00000163703.20	2.01931	2.14487	1.99725	1.59183	0.460751	0.276363	NA	28138	NA	annotation	NA	8.49036	HAVANA	ENSG00000163703.20	CRELD1	31	0.737115	4.16417	3.58908	Keep	all	9.60847	53.197	32.5646	all	same	-44	31
ENST00000383812.9	chr3_9917075_9917210_+	chr3	9917074	9933621	.	+	chr3	9917075	9917210	.	+	0	2.50009	2.41483	2.14008	3.83959	3.8167	4.59922	1.37	1.564	1.70868	chr3_9917075_9917210_+	chr3	9917075	9917210	+	ENSG00000163702.20;ENSG00000288550.2	IL17RC;ENSG00000288550	ENSG00000163702.20	3.60745	1.0772	0.996725	2.71866	0.642835	0.208958	NA	28139	NA	annotation	NA	9.25183	HAVANA	ENSG00000163702.20	IL17RC	136	0.851793	4.68465	3.71538	Keep	all	4.64268	7.055	12.2555	all	same	1	136
ENST00000383814.8	chr3_9902802_9902897_+	chr3	9902848	9916397	.	+	chr3	9902802	9902897	.	+	0	3.19059	6.53103	3.97075	0.80194	0.791611	0.919844	6.70055	5.17499	7.36046	chr3_9902802_9902897_+	chr3	9902802	9902897	+	ENSG00000163701.19	IL17RE	ENSG00000163701.19	0.673102	1.23328	1.20962	0.316391	0.41355	0.315019	NA	28140	NA	annotation	NA	4.16096	HAVANA	ENSG00000163701.19	IL17RE	49	0.72857	1.90638	1.52601	Keep	all	19.236	13.6924	2.5134	all	same	-46	49
ENST00000383820.9	chr3_9843933_9844051_-	chr3	9837849	9844016	.	-	chr3	9843933	9844051	.	-	0	43.1683	70.6064	51.9033	43.7908	57.1091	49.4263	59.5328	63.6409	71.633	chr3_9843933_9844051_-	chr3	9843933	9844051	-	ENSG00000156990.14	RPUSD3	ENSG00000156990.14	49.5946	96.5131	39.3834	49.1523	75.1334	69.6524	3173	28143	0	annotation	0.72476	379.429	HAVANA	ENSG00000156990.14	RPUSD3	83	144.786	146.108	88.5357	Keep	all	194.807	165.678	150.326	all	same	-35	83
ENST00000383826.9	chr3_9750092_9750097_+	chr3	9750087	9766112	.	+	chr3	9750092	9750097	.	+	0	0.214294	0.384178	0.464113	1.31227	1.07433	0.613229	0.572909	1.15	1.31437	chr3_9750092_9750097_+	chr3	9750092	9750097	+	ENSG00000114026.22	OGG1	ENSG00000114026.22	0.697988	0.390434	0.14233	0	1.10664	0.708479	NA	28145	NA	annotation	NA	3.04588	HAVANA	ENSG00000114026.22	OGG1	10	1.81512	1.08842	0.14233	Keep	all	3.03727	1.06259	2.99982	all	same	5	10
ENST00000383829.7	chr3_9731731_9731784_+	chr3	9731735	9748015	.	+	chr3	9731731	9731784	.	+	0	4.71446	4.03387	4.40908	7.16886	4.77794	5.21245	3.288	2.85199	3.3845	chr3_9731731_9731784_+	chr3	9731731	9731784	+	ENSG00000156983.17	BRPF1	ENSG00000156983.17	0	0.304216	2.82244	0.941691	0.936549	0.806158	NA	28147	NA	annotation	NA	5.81106	HAVANA	ENSG00000156983.17	BRPF1	49	1.74271	0.304216	3.76414	Keep	all	9.52449	13.1574	17.1592	all	same	-4	49
ENST00000383836.8	chr3_9249536_9249696_-	chr3	8980591	9249646	.	-	chr3	9249536	9249696	.	-	0	5.0478	3.86922	5.8272	5.68648	2.74237	6.00965	2.34146	3.70299	4.33741	chr3_9249536_9249696_-	chr3	9249536	9249696	-	ENSG00000196220.17	SRGAP3	ENSG00000196220.17	0.73756	1.44444	0	0	0	0	NA	28150	NA	annotation	NA	2.182	HAVANA	ENSG00000196220.17	SRGAP3	110	0	2.182	0	Keep	Progenitors	10.3819	14.7442	14.4385	all	all CAGE - Progenitors CFC	-50	110
ENST00000383843.9	chr3_4467159_4467289_-	chr3	4361766	4467264	.	-	chr3	4467159	4467289	.	-	0	19.4293	22.2274	22.1743	106.269	126.997	116.422	14.248	15.916	16.791	chr3_4467159_4467289_-	chr3	4467159	4467289	-	ENSG00000144455.14	SUMF1	ENSG00000144455.14	1.53126	0.534969	1.13199	0.449266	0.910768	0.463873	NA	28151	NA	annotation	NA	5.02213	HAVANA	ENSG00000144455.14	SUMF1	105	1.37464	2.06623	1.58125	Keep	all	46.955	63.831	349.688	all	same	-25	105
ENST00000383846.5	chr3_3109970_3110005_-	chr3	3089971	3110347	.	-	chr3	3109970	3110005	.	-	0	1.69054	0.411619	2.01116	0.0243012	0.282718	0.0613229	0.0249091	0	0	chr3_3109970_3110005_-	chr3	3109970	3110005	-	ENSG00000091181.20	IL5RA	ENSG00000091181.20	2.43013	0.569208	0.268804	0	0	0	NA	28152	NA	annotation	NA	3.26814	HAVANA	ENSG00000091181.20	IL5RA	377	0	2.99934	0.268804	Keep	Progenitors + iMacs	0.0249091	4.11332	0.368342	all	all CAGE - Progenitors + iMacs CFC	342	377
ENST00000383858.1	chr1_148038902_148038923_-	chr1	148038753	148038916	.	-	chr1	148038902	148038923	.	-	0	6.00022	13.3365	5.15682	2.40582	1.52668	3.55673	13.2516	13.064	16.2653	chr1_148038902_148038923_-	chr1	148038902	148038923	-	ENSG00000206585.1	RNVU1-7	ENSG00000206585.1	13.2377	20.6812	3.22565	1.85186	21.67	20.4624	NA	28157	NA	annotation	NA	81.1289	ENSEMBL	ENSG00000206585.1	RNVU1-7	14	42.1325	33.9189	5.07751	Keep	all	42.5809	24.4935	7.48923	all	same	-7	14
ENST00000383925.1	chr1_16514266_16514287_-	chr1	16514122	16514285	.	-	chr1	16514266	16514287	.	-	0	13.9767	45.1409	17.198	29.3802	24.9075	30.2322	16.0913	14.697	17.5468	chr1_16514266_16514287_-	chr1	16514266	16514287	-	ENSG00000206652.1	RNU1-1	ENSG00000206652.1	8.97469	16.8865	7.52652	4.55842	6.69951	6.22169	NA	28211	NA	annotation	NA	50.8673	ENSEMBL	ENSG00000206652.1	RNU1-1	19	12.9212	25.8612	12.0849	Keep	all	48.3351	76.3156	84.5198	all	same	-2	19
ENST00000384010.1	chr1_143729563_143729572_-	chr1	143729407	143729570	.	-	chr1	143729563	143729572	.	-	0	17.4054	18.8247	11.5255	8.35961	7.03969	10.7622	10.2376	8.85498	8.47767	chr1_143729563_143729572_-	chr1	143729563	143729572	-	ENSG00000206737.1	RNVU1-18	ENSG00000206737.1	6.28228	6.92536	1.07522	2.42166	0.909811	1.24434	NA	28279	NA	annotation	NA	18.8587	ENSEMBL	ENSG00000206737.1	RNVU1-18	7	2.15415	13.2076	3.49688	Keep	all	27.5703	47.7556	26.1615	all	same	-2	7
ENST00000384027.1	chr6_132814985_132815018_+	chr6	132815307	132815379	.	+	chr6	132814985	132815018	.	+	-290	11.1909	14.3244	9.92687	7.53337	7.94439	22.4749	4.01037	6.02599	3.61451	chr6_132814985_132815018_+	chr6	132814985	132815018	+	ENSG00000112306.8	RPS12	ENSG00000206754.1	2.69241	0.0948679	0	0	0	0.13826	NA	28291	NA	annotation	NA	2.92553	ENSEMBL	ENSG00000206754.1	SNORD101	289	0.13826	2.78727	0	Keep	iPSC + Progenitors	13.6509	35.4421	37.9526	all	all CAGE - iPSC + Progenitors CFC	-322	-289
ENST00000384101.1	chr1_149636758_149636762_+	chr1	149636766	149636929	.	+	chr1	149636758	149636762	.	+	-5	1.02385	2.35995	0.721954	3.01335	1.18742	1.10381	1.27036	0.850998	1.08435	chr1_149636758_149636762_+	chr1	149636758	149636762	+	ENSG00000277147.7	LINC00869	ENSG00000206828.1	0.224367	0.0948679	0	0	0	0.13826	NA	28353	NA	annotation	NA	0.457495	ENSEMBL	ENSG00000206828.1	RNVU1-30	4	0.13826	0.319235	0	Keep	iPSC + Progenitors	3.20572	4.10575	5.30458	all	all CAGE - iPSC + Progenitors CFC	-8	-4
ENST00000384111.1	chr7_45104535_45104571_-	chr7	45104349	45104482	.	-	chr7	45104535	45104571	.	-	-54	0.0476208	0.0548826	0.154704	0.0729036	0.0282718	0.0306615	0.249091	0.321999	0.295733	chr7_45104535_45104571_-	chr7	45104535	45104571	-	ENSG00000136270.14	TBRG4	ENSG00000206838.1	0.897469	0.379472	0.134402	0.284901	0.41355	0.13826	NA	28359	NA	annotation	NA	2.24805	ENSEMBL	ENSG00000206838.1	SNORA5A	53	0.55181	1.27694	0.419303	Keep	all	0.866823	0.257208	0.131837	all	same	-89	-53
ENST00000384214.1	chr11_75400730_75400803_+	chr11	75400391	75400538	.	+	chr11	75400730	75400803	.	+	193	102.17	154.193	91.0436	61.6279	78.8501	83.5525	145.544	153.502	152.598	chr11_75400730_75400803_+	chr11	75400730	75400803	+	ENSG00000149273.15	RPS3	ENSG00000206941.1	0.224367	0.0948679	0.134402	0	0.16542	0.13826	NA	28440	NA	annotation	NA	0.757317	ENSEMBL	ENSG00000206941.1	SNORD15A	412	0.30368	0.319235	0.134402	Keep	all	451.644	347.407	224.03	all	same	339	412
ENST00000384476.1	chr1_144412573_144412632_+	chr1	144412576	144412740	.	+	chr1	144412573	144412632	.	+	0	5.59544	13.1169	5.80142	6.60993	3.73188	8.58521	15.892	13.984	13.6694	chr1_144412573_144412632_+	chr1	144412573	144412632	+	ENSG00000207205.1	RNVU1-15	ENSG00000207205.1	26.9241	13.7558	4.16647	6.98008	44.3326	37.8832	NA	28655	NA	annotation	NA	134.042	ENSEMBL	ENSG00000207205.1	RNVU1-15	56	82.2158	40.6799	11.1465	Keep	all	43.5454	24.5138	18.927	all	same	-3	56
ENST00000384499.1	chr1_148388633_148388641_-	chr1	148388490	148388651	.	-	chr1	148388633	148388641	.	-	0	0.285725	1.78368	0.257841	0.0972048	0.0565437	0.0919844	0.921637	1.127	0.985775	chr1_148388633_148388641_-	chr1	148388633	148388641	-	ENSG00000274020.4;ENSG00000238825.1	LINC01138;RNVU1-2	ENSG00000238825.1	15.0326	2.75117	0.940815	0.712253	1.24065	1.3826	NA	28671	NA	annotation	NA	22.0601	ENSEMBL	ENSG00000238825.1	RNVU1-2	18	2.62325	17.7838	1.65307	Keep	all	3.03441	2.32725	0.245733	all	same	10	18
ENST00000384662.1	chr6_159780474_159780566_-	chr6	159780250	159780381	.	-	chr6	159780474	159780566	.	-	-94	1.04766	1.01533	0.954011	0.364518	0.339262	1.01183	3.46237	3.49599	2.20156	chr6_159780474_159780566_-	chr6	159780474	159780566	-	ENSG00000120438.12	TCP1	ENSG00000207392.1	0.897469	0	0	0.142451	0.0827101	0	NA	28802	NA	annotation	NA	1.12263	ENSEMBL	ENSG00000207392.1	SNORA20	93	0.0827101	0.897469	0.142451	Keep	all	9.15992	3.017	1.71561	all	same	-185	-93
ENST00000384714.1	chr11_75404019_75404193_+	chr11	75404421	75404566	.	+	chr11	75404019	75404193	.	+	-229	13.8338	15.4494	10.9324	8.84564	6.61561	4.62988	15.1447	13.432	11.1393	chr11_75404019_75404193_+	chr11	75404019	75404193	+	ENSG00000149273.15	RPS3	ENSG00000207445.1	3.36551	0.948679	1.47842	1.56696	0.827101	1.3826	NA	28845	NA	annotation	NA	9.56927	ENSEMBL	ENSG00000207445.1	SNORD15B	228	2.2097	4.31419	3.04538	Keep	all	39.716	40.2157	20.0911	all	same	-402	-228
ENST00000385210.1	chr22_37844288_37844449_-	chr22	37844272	37844371	.	-	chr22	37844288	37844449	.	-	0	4.40492	3.67713	6.18818	6.56133	5.6261	4.78319	1.59418	2.139	2.03727	chr22_37844288_37844449_-	chr22	37844288	37844449	-	ENSG00000100124.15;ENSG00000284197.1	ANKRD54;MIR658	ENSG00000284197.1	0	0	0	0	0	0.13826	NA	29163	NA	annotation	NA	0.13826	ENSEMBL	ENSG00000284197.1	MIR658	83	0.13826	0	0	Keep	iPSC	5.77045	14.2702	16.9706	all	all CAGE - iPSC CFC	-78	83
ENST00000385237.1	chr19_10718255_10718261_+	chr19	10718404	10718503	.	+	chr19	10718255	10718261	.	+	-144	0.857174	0.795797	0.618818	0.680434	1.1026	1.37977	0.149455	0.23	0.0657184	chr19_10718255_10718261_+	chr19	10718255	10718261	+	ENSG00000079805.19	DNM2	ENSG00000207972.1	0	0	0.268804	0	0.33084	0	NA	29189	NA	annotation	NA	0.599644	ENSEMBL	ENSG00000207972.1	MIR638	143	0.33084	0	0.268804	Keep	iPSC + iMacs	0.445173	2.27179	3.1628	all	all CAGE - iPSC + iMacs CFC	-149	-143
ENST00000385302.1	chr8_22244974_22245073_-	chr8	22244962	22245043	.	-	chr8	22244974	22245073	.	-	0	0.0714312	0.164648	0.180489	0.121506	0.113087	0	0.622728	0.666999	0.460028	chr8_22244974_22245073_-	chr8	22244974	22245073	-	ENSG00000208037.1	MIR320A	ENSG00000208037.1	0	0.569208	0	0.142451	0.49626	0.13826	NA	29242	NA	annotation	NA	1.34618	ENSEMBL	ENSG00000208037.1	MIR320A	69	0.63452	0.569208	0.142451	Keep	all	1.74975	0.416567	0.234593	all	same	-30	69
ENST00000386307.1	chr20_49279104_49279146_+	chr20	49278940	49279028	.	+	chr20	49279104	49279146	.	+	77	0.547639	1.17998	0.360977	0.364518	0.254447	0.582568	0.572909	0.459999	0.0985775	chr20_49279104_49279146_+	chr20	49279104	49279146	+	ENSG00000177410.13;ENSG00000274760.1	ZFAS1;ENSG00000274760	ENSG00000209042.1	0.448734	0	0	0	0	0	NA	29249	NA	annotation	NA	0.448734	ENSEMBL	ENSG00000209042.1	SNORD12C	206	0	0.448734	0	Keep	Progenitors	1.13149	2.08859	1.20153	all	all CAGE - Progenitors CFC	164	206
ENST00000386747.1	chr22_39315381_39315535_-	chr22	39315213	39315307	.	-	chr22	39315381	39315535	.	-	-75	28.7392	47.0893	21.2719	12.6366	12.5244	15.2387	38.5593	42.4579	34.5021	chr22_39315381_39315535_-	chr22	39315381	39315535	-	ENSG00000100316.16	RPL3	ENSG00000209482.1	3.14114	1.99223	0.268804	0.427352	2.97756	2.48868	NA	29253	NA	annotation	NA	11.2958	ENSEMBL	ENSG00000209482.1	SNORD83A	74	5.46624	5.13337	0.696156	Keep	all	115.519	97.1003	40.3998	all	same	-228	-74
ENST00000387069.1	chr1_28648593_28648608_+	chr1	28648600	28648733	.	+	chr1	28648593	28648608	.	+	0	0.404777	0.493943	0.335193	0.41312	0.31099	0.21463	0.871819	0.276	0.558606	chr1_28648593_28648608_+	chr1	28648593	28648608	+	ENSG00000270103.3;ENSG00000274978.1	ENSG00000270103;RNU11	ENSG00000274978.1	21.3149	20.0171	6.0481	6.98008	8.76727	6.35995	NA	29258	NA	annotation	NA	69.4874	ENSEMBL	ENSG00000274978.1	RNU11	8	15.1272	41.332	13.0282	Keep	all	1.70642	1.23391	0.938741	all	same	-7	8
ENST00000387347.2	chrM_1791_1794_+	chrM	1671	3229	.	+	chrM	1791	1794	.	+	0	45.4541	59.3555	41.3319	53.9001	28.498	19.6233	18.0342	21.597	23.0343	chrM_1791_1794_+	chrM	1791	1794	+	ENSG00000210082.2	MT-RNR2	ENSG00000210082.2	1399.38	814.915	1379.91	998.578	731.653	436.071	NA	29261	NA	annotation	NA	5760.5	ENSEMBL	ENSG00000210082.2	MT-RNR2	123	1167.72	2214.29	2378.48	Keep	all	62.6654	146.141	102.021	all	same	120	123
ENST00000387365.1	chrM_4036_4039_+	chrM	4263	4331	.	+	chrM	4036	4039	.	+	-225	2.19056	1.50927	2.47527	0.558928	1.04606	1.62506	1.34509	2.047	1.24865	chrM_4036_4039_+	chrM	4036	4039	+	ENSG00000198888.2	MT-ND1	ENSG00000210100.1	0	0	0	567.523	647.785	0	NA	29262	NA	annotation	NA	1215.31	ENSEMBL	ENSG00000210100.1	MT-TI	224	647.785	0	567.523	Keep	iPSC + iMacs	4.64074	6.1751	3.23004	all	all CAGE - iPSC + iMacs CFC	-227	-224
ENST00000387382.1	chrM_5227_5248_+	chrM	5512	5579	.	+	chrM	5227	5248	.	+	-265	31.2154	10.8668	20.653	24.7143	16.7935	11.3754	18.8562	16.514	12.7822	chrM_5227_5248_+	chrM	5227	5248	+	ENSG00000198763.3	MT-ND2	ENSG00000210117.1	0	0	0	1.99431	2.56401	0	NA	29265	NA	annotation	NA	4.55832	ENSEMBL	ENSG00000210117.1	MT-TW	264	2.56401	0	1.99431	Keep	iPSC + iMacs	48.1524	62.7352	52.8832	all	all CAGE - iPSC + iMacs CFC	-285	-264
ENST00000387421.1	chrM_8364_8398_+	chrM	8295	8364	.	+	chrM	8364	8398	.	+	1	41.3825	20.8828	43.7298	33.0739	22.1651	19.7153	29.1437	32.9589	29.0147	chrM_8364_8398_+	chrM	8364	8398	+	ENSG00000228253.1	MT-ATP8	ENSG00000210156.1	0	0	0	75.0714	0	0	NA	29272	NA	annotation	NA	75.0714	ENSEMBL	ENSG00000210156.1	MT-TK	103	0	0	75.0714	Keep	iMacs	91.1172	105.995	74.9544	all	all CAGE - iMacs CFC	69	103
ENST00000387449.1	chrM_12336_12389_+	chrM	12207	12265	.	+	chrM	12336	12389	.	+	72	21.096	10.9765	20.9625	20.3401	17.161	14.1963	10.0135	11.408	10.7121	chrM_12336_12389_+	chrM	12336	12389	+	ENSG00000198786.2	MT-ND5	ENSG00000210184.1	176.128	0	0	0	0	0	NA	29277	NA	annotation	NA	176.128	ENSEMBL	ENSG00000210184.1	MT-TS2	182	0	176.128	0	Keep	Progenitors	32.1335	53.035	51.6974	all	all CAGE - Progenitors CFC	129	182
ENST00000387456.1	chrM_12336_12389_+	chrM	12266	12336	.	+	chrM	12336	12389	.	+	1	21.096	10.9765	20.9625	20.3401	17.161	14.1963	10.0135	11.408	10.7121	chrM_12336_12389_+	chrM	12336	12389	+	ENSG00000198786.2	MT-ND5	ENSG00000210191.1	0	0	0	0	0	70.789	NA	29278	NA	annotation	NA	70.789	ENSEMBL	ENSG00000210191.1	MT-TL2	123	70.789	0	0	Keep	iPSC	32.1335	53.035	51.6974	all	all CAGE - iPSC CFC	70	123
ENST00000388711.7	chr9_86100142_86100209_-	chr9	86026147	86100149	.	-	chr9	86100142	86100209	.	-	0	1.78578	1.12509	2.03694	1.04495	0.932971	1.31844	2.26673	2.392	3.35164	chr9_86100142_86100209_-	chr9	86100142	86100209	-	ENSG00000135052.16	GOLM1	ENSG00000135052.16	1.96588	0.7907	1.29026	1.19512	2.2039	2.27381	53	29290	0.00781141	annotation	0.0954955	9.71968	HAVANA	ENSG00000135052.16	GOLM1	7	4.47771	2.75658	2.48538	Keep	all	8.01036	4.94781	3.29637	all	same	-60	7
ENST00000388712.7	chr9_86099476_86099594_-	chr9	86026146	86099558	.	-	chr9	86099476	86099594	.	-	0	31.9059	26.8101	36.304	25.6378	21.9672	26.6141	83.6697	90.7348	112.444	chr9_86099476_86099594_-	chr9	86099476	86099594	-	ENSG00000135052.16	GOLM1	ENSG00000135052.16	2.70309	6.32439	0.860174	5.3576	20.3759	23.5697	424	29291	0.000656814	annotation	0.763964	59.1909	HAVANA	ENSG00000135052.16	GOLM1	82	43.9456	9.02748	6.21777	Keep	all	286.849	95.0201	74.2191	all	same	-36	82
ENST00000388749.7	chr19_38852306_38852372_-	chr19	38836395	38852347	.	-	chr19	38852306	38852372	.	-	0	19.1436	15.9983	21.7102	42.2841	31.099	29.1897	20.2013	19.527	20.1098	chr19_38852306_38852372_-	chr19	38852306	38852372	-	ENSG00000104824.18	HNRNPL	ENSG00000104824.18	0.224367	0	0.284857	0	0.286612	0	NA	29302	NA	annotation	NA	0.795836	HAVANA	ENSG00000104824.18	HNRNPL	41	0.286612	0.224367	0.284857	Keep	all	59.8381	56.852	102.573	all	same	-25	41
ENST00000388752.8	chr6_43059299_43059466_-	chr6	43054029	43059434	.	-	chr6	43059299	43059466	.	-	0	29.8106	37.7592	33.1841	23.5722	20.3557	22.0763	53.9282	45.8619	53.429	chr6_43059299_43059466_-	chr6	43059299	43059466	-	ENSG00000112651.12	MRPL2	ENSG00000112651.12	50.3005	67.9552	35.827	37.3094	92.1231	86.1796	3110	29303	0.00384615	annotation	0.615476	369.695	HAVANA	ENSG00000112651.12	MRPL2	135	178.303	118.256	73.1364	Keep	all	153.219	100.754	66.0041	all	same	-32	135
ENST00000388759.7	chr3_23916860_23917055_-	chr3	23891660	23916969	.	-	chr3	23916860	23917055	.	-	0	18.0721	18.2485	19.3123	17.3511	20.6102	16.6492	6.302	7.38299	6.86757	chr3_23916860_23917055_-	chr3	23916860	23917055	-	ENSG00000197885.11	NKIRAS1	ENSG00000197885.11	0	0	0	0.267398	0	0	NA	29304	NA	annotation	NA	0.267398	HAVANA	ENSG00000197885.11	NKIRAS1	109	0	0	0.267398	Keep	iMacs	20.5526	55.6328	54.6104	all	all CAGE - iMacs CFC	-86	109
ENST00000388761.4	chr7_100889658_100889739_-	chr7	100888721	100889715	.	-	chr7	100889658	100889739	.	-	0	0.928606	1.09765	1.10872	1.40947	2.48792	1.47175	1.02127	1.15	1.34723	chr7_100889658_100889739_-	chr7	100889658	100889739	-	ENSG00000176125.7	UFSP1	ENSG00000176125.7	3.14114	3.03577	3.89766	2.84901	4.79718	4.56257	NA	29305	NA	annotation	NA	22.2833	HAVANA	ENSG00000176125.7	UFSP1	57	9.35976	6.17691	6.74667	Keep	all	3.5185	3.13497	5.36914	all	same	-24	57
ENST00000388768.6	chr10_68407185_68407316_-	chr10	68343519	68407189	.	-	chr10	68407185	68407316	.	-	0	4.26206	5.21385	5.07946	6.0996	4.66485	5.30443	5.70419	3.33499	5.91465	chr10_68407185_68407316_-	chr10	68407185	68407316	-	ENSG00000204130.14	RUFY2	ENSG00000204130.14	0	0	0	0	0.799647	1.85742	NA	29307	NA	annotation	NA	2.65706	ENSEMBL	ENSG00000204130.14	RUFY2	4	2.65706	0	0	Keep	iPSC	14.9538	14.5554	16.0689	all	all CAGE - iPSC CFC	-127	4
ENST00000388789.4	chr12_103930028_103930156_-	chr12	103914962	103930131	.	-	chr12	103930028	103930156	.	-	0	0.57145	0.192089	0.309409	0.170108	0.113087	0.183969	0.971455	0.344999	0.591465	chr12_103930028_103930156_-	chr12	103930028	103930156	-	ENSG00000214198.8	TTC41P	ENSG00000214198.8	0	0.189736	0.134402	0	0.24813	1.3826	NA	29310	NA	annotation	NA	1.95487	HAVANA	ENSG00000214198.8	TTC41P	103	1.63073	0.189736	0.134402	Keep	all	1.90792	1.07295	0.467165	all	same	-25	103
ENST00000388795.9	chr4_127965366_127965487_+	chr4	127965411	128039711	.	+	chr4	127965366	127965487	.	+	0	18.0483	19.4284	17.8684	20.0485	19.0835	18.2129	9.51528	8.50998	8.54339	chr4_127965366_127965487_+	chr4	127965366	127965487	+	ENSG00000164074.16	ABHD18	ENSG00000164074.16	0	0	0.146457	0	0.10578	0.28266	NA	29311	NA	annotation	NA	0.534897	HAVANA	ENSG00000164074.16	ABHD18	76	0.38844	0	0.146457	Keep	iPSC + iMacs	26.5686	55.3451	57.3449	all	all CAGE - iPSC + iMacs CFC	-45	76
ENST00000388813.9	chr16_57628535_57628702_+	chr16	57628555	57665016	.	+	chr16	57628535	57628702	.	+	0	77.0266	230.671	79.9564	86.488	39.4109	75.4579	0.0996364	0.207	0.131437	chr16_57628535_57628702_+	chr16	57628535	57628702	+	ENSG00000205336.14	ADGRG1	ENSG00000205336.14	0.741588	0	0	0	0	0	NA	29313	NA	annotation	NA	0.741588	HAVANA	ENSG00000205336.14	ADGRG1	147	0	0.741588	0	Keep	Progenitors	0.438073	387.655	201.357	all	all CAGE - Progenitors CFC	-20	147
ENST00000388820.5	chr15_78811333_78811483_-	chr15	78759206	78811464	.	-	chr15	78811333	78811483	.	-	0	0.214294	0.109765	0.180489	0	0.141359	0.183969	3.33782	3.03599	2.95733	chr15_78811333_78811483_-	chr15	78811333	78811483	-	ENSG00000136378.15	ADAMTS7	ENSG00000136378.15	0	0	0	0	0.24813	0.553039	NA	29314	NA	annotation	NA	0.801169	HAVANA	ENSG00000136378.15	ADAMTS7	131	0.801169	0	0	Keep	iPSC	9.33114	0.504547	0.325328	all	all CAGE - iPSC CFC	-19	131
ENST00000388822.10	chr4_118685359_118685513_+	chr4	118685392	118715430	.	+	chr4	118685359	118685513	.	+	0	22.2151	21.0475	23.5666	26.9986	30.364	25.725	32.1577	31.2569	40.7454	chr4_118685359_118685513_+	chr4	118685359	118685513	+	ENSG00000145388.15	METTL14	ENSG00000145388.15	6.42399	6.77499	8.57802	12.15	13.1311	16.3396	329	29315	0.0067598	annotation	0.581272	63.3978	HAVANA	ENSG00000145388.15	METTL14	121	29.4708	13.199	20.7281	Keep	all	104.16	66.8292	83.0876	all	same	-33	121
ENST00000388825.9	chr5_151020528_151020726_+	chr5	151020591	151028988	.	+	chr5	151020528	151020726	.	+	0	23.9056	9.60445	19.3896	12.7581	15.9453	11.2221	37.4882	36.9149	43.5713	chr5_151020528_151020726_+	chr5	151020528	151020726	+	ENSG00000211445.13	GPX3	ENSG00000211445.13	17.2763	5.78694	19.4883	12.8205	22.9059	24.1955	789	29316	0.00385935	annotation	0.974074	102.473	HAVANA	ENSG00000211445.13	GPX3	135	47.1013	23.0632	32.3089	Keep	all	117.974	52.8997	39.9255	all	same	-63	135
ENST00000388835.4	chr12_52949080_52949157_+	chr12	52949118	52952906	.	+	chr12	52949080	52949157	.	+	0	60.0498	88.6902	64.5891	4.95745	36.8382	172.011	420.042	444.359	475.209	chr12_52949080_52949157_+	chr12	52949080	52949157	+	ENSG00000111057.11	KRT18	ENSG00000111057.11	63.4279	85.0204	38.834	167.325	455.476	391.077	10244	29320	0	annotation	1	1201.16	HAVANA	ENSG00000111057.11	KRT18	39	846.553	148.448	206.159	Keep	all	1339.61	213.329	213.806	all	same	-38	39
ENST00000388837.6	chr12_52948866_52948873_+	chr12	52948871	52952900	.	+	chr12	52948866	52948873	.	+	0	0.476208	1.37206	0.618818	0.0972048	0.0282718	0.122646	3.562	3.70299	4.666	chr12_52948866_52948873_+	chr12	52948866	52948873	+	ENSG00000111057.11	KRT18	ENSG00000111057.11	2.08621	4.34514	0.545818	0.766737	21.0987	19.4153	NA	29322	NA	annotation	NA	48.2579	ENSEMBL	ENSG00000111057.11	KRT18	2	40.514	6.43135	1.31255	Keep	all	11.931	2.46709	0.248123	all	same	-5	2
ENST00000388882.5	chr5_119268669_119268841_+	chr5	119268754	119393084	.	+	chr5	119268669	119268841	.	+	0	41.7396	55.5961	42.6726	34.0217	51.0024	24.2839	11.2091	10.465	12.1579	chr5_119268669_119268841_+	chr5	119268669	119268841	+	ENSG00000145779.8	TNFAIP8	ENSG00000145779.8	0	0.189736	0.272738	0.145121	0	0	NA	29327	NA	annotation	NA	0.607596	HAVANA	ENSG00000145779.8	TNFAIP8	87	0	0.189736	0.41786	Keep	Progenitors + iMacs	33.832	140.008	109.308	all	all CAGE - Progenitors + iMacs CFC	-85	87
ENST00000388901.10	chr15_49155528_49155681_-	chr15	49122727	49155599	.	-	chr15	49155528	49155681	.	-	0	18.834	40.668	12.7889	28.7483	18.4332	14.0429	25.7062	18.86	10.975	chr15_49155528_49155681_-	chr15	49155528	49155681	-	ENSG00000166200.15	COPS2	ENSG00000166200.15	33.38	35.7567	17.7294	26.2178	37.4579	39.4274	1090	29329	0.00140056	annotation	0.457407	189.969	HAVANA	ENSG00000166200.15	COPS2	71	76.8854	69.1367	43.9472	Keep	all	55.5411	72.2909	61.2245	all	same	-82	71
ENST00000388913.4	chr8_143733708_143733830_-	chr8	143723933	143733779	.	-	chr8	143733708	143733830	.	-	0	1.28576	0.356737	0.876659	0.243012	0.593709	0.490583	8.89255	8.50998	9.92347	chr8_143733708_143733830_-	chr8	143733708	143733830	-	ENSG00000180921.7	FAM83H	ENSG00000180921.7	0	0.189736	0	0	0.744391	0.27652	NA	29331	NA	annotation	NA	1.21065	HAVANA	ENSG00000180921.7	FAM83H	71	1.02091	0.189736	0	Keep	iPSC + Progenitors	27.326	2.51916	1.3273	all	all CAGE - iPSC + Progenitors CFC	-51	71
ENST00000388940.8	chr4_53365950_53366100_-	chr4	52873788	53366061	.	-	chr4	53365950	53366100	.	-	0	13.9291	11.69	15.7541	12.0048	9.86687	9.50505	9.26619	8.92398	11.3036	chr4_53365950_53366100_-	chr4	53365950	53366100	-	ENSG00000184178.17	SCFD2	ENSG00000184178.17	0	0.797371	0	0	0.500856	0	NA	29339	NA	annotation	NA	1.29823	HAVANA	ENSG00000184178.17	SCFD2	111	0.500856	0.797371	0	Keep	iPSC + Progenitors	29.4937	41.3731	31.3767	all	all CAGE - iPSC + Progenitors CFC	-39	111
ENST00000388948.8	chr15_100919292_100919427_+	chr15	100919357	101078257	.	+	chr15	100919292	100919427	.	+	0	7.88124	4.74734	9.02443	9.59898	8.84908	7.88	0.124546	0.321999	0.197155	chr15_100919292_100919427_+	chr15	100919292	100919427	+	ENSG00000154237.13	LRRK1	ENSG00000154237.13	0.673102	0	0.134402	0.172478	2.72943	0.737745	NA	29341	NA	annotation	NA	4.44716	HAVANA	ENSG00000154237.13	LRRK1	70	3.46718	0.673102	0.30688	Keep	all	0.6437	21.653	26.3281	all	same	-65	70
ENST00000388955.8	chr7_72954674_72954763_-	chr7	72948298	72954790	.	-	chr7	72954674	72954763	.	-	0	6.57167	8.28727	7.55473	3.08625	3.05336	4.04731	18.7566	14.927	19.6826	chr7_72954674_72954763_-	chr7	72954674	72954763	-	ENSG00000106133.18	NSUN5P2	ENSG00000106133.18	0	0.0948679	0.403206	0.142451	0.751085	0.691299	NA	29343	NA	annotation	NA	2.08291	HAVANA	ENSG00000106133.18	NSUN5P2	116	1.44238	0.0948679	0.545657	Keep	all	53.3662	22.4137	10.1869	all	same	27	116
ENST00000388968.8	chr2_197499799_197499942_-	chr2	197486584	197499840	.	-	chr2	197499799	197499942	.	-	0	189.031	153.507	228.731	167.095	173.844	174.924	453.67	481.642	489.47	chr2_197499799_197499942_-	chr2	197499799	197499942	-	ENSG00000144381.18	HSPD1	ENSG00000144381.18	36.9102	26.8864	17.6228	17.8493	86.6793	90.7119	2114	29350	0.00789653	annotation	0.382832	276.66	HAVANA	ENSG00000144381.18	HSPD1	41	177.391	63.7966	35.4721	Keep	all	1424.78	571.268	515.862	all	same	-102	41
ENST00000388995.11	chr17_19004729_19004851_-	chr17	18968789	19004764	.	-	chr17	19004729	19004851	.	-	0	1.40481	0.878121	1.41812	0.899145	1.24396	0.827859	6.72546	6.69299	6.40754	chr17_19004729_19004851_-	chr17	19004729	19004851	-	ENSG00000188522.15	FAM83G	ENSG00000188522.15	0	0	0	0	0.497344	0.509692	NA	29354	NA	annotation	NA	1.00704	HAVANA	ENSG00000188522.15	FAM83G	35	1.00704	0	0	Keep	iPSC	19.826	3.70106	2.97096	all	all CAGE - iPSC CFC	-87	35
ENST00000389005.6	chr17_3846222_3846297_-	chr17	3802158	3846246	.	-	chr17	3846222	3846297	.	-	0	67.4549	69.8381	71.4735	75.6497	94.6824	77.9414	89.9966	79.4189	94.0101	chr17_3846222_3846297_-	chr17	3846222	3846297	-	ENSG00000074356.17	NCBP3	ENSG00000074356.17	6.86518	9.76767	7.8896	12.6407	13.3729	18.092	161	29357	0.00531297	annotation	0.144136	68.628	HAVANA	ENSG00000074356.17	NCBP3	24	31.4649	16.6329	20.5303	Keep	all	263.426	208.766	248.273	all	same	-51	24
ENST00000389010.7	chr4_78776336_78776457_+	chr4	78776342	78879435	.	+	chr4	78776336	78776457	.	+	0	76.2409	37.4574	87.0986	155.455	132.171	179.247	2.74	2.3	2.59588	chr4_78776336_78776457_+	chr4	78776336	78776457	+	ENSG00000138756.19	BMP2K	ENSG00000138756.19	0	1.13607	0	0	0	0.26526	NA	29358	NA	annotation	NA	1.40133	HAVANA	ENSG00000138756.19	BMP2K	115	0.26526	1.13607	0	Keep	iPSC + Progenitors	7.63587	200.797	466.873	all	all CAGE - iPSC + Progenitors CFC	-6	115
ENST00000389017.6	chr17_8190140_8190226_-	chr17	8188345	8190180	.	-	chr17	8190140	8190226	.	-	0	12.0719	9.02818	13.4851	11.0813	6.55907	5.79502	1.39491	1.495	1.31437	chr17_8190140_8190226_-	chr17	8190140	8190226	-	ENSG00000196544.8	BORCS6	ENSG00000196544.8	13.0133	9.48679	10.8866	10.8262	1.24065	1.24434	NA	29359	NA	annotation	NA	46.6979	HAVANA	ENSG00000196544.8	BORCS6	40	2.48499	22.5001	21.7128	Keep	all	4.20427	34.5851	23.4354	all	same	-46	40
ENST00000389022.9	chr17_17303372_17303384_+	chr17	17303373	17347663	.	+	chr17	17303372	17303384	.	+	0	0.285725	1.81113	0.257841	0.121506	0.0282718	0.0306615	0.0996364	0.115	0.131437	chr17_17303372_17303384_+	chr17	17303372	17303384	+	ENSG00000205309.14	NT5M	ENSG00000205309.14	0	0.430091	0	0	0	0	NA	29361	NA	annotation	NA	0.430091	HAVANA	ENSG00000205309.14	NT5M	11	0	0.430091	0	Keep	Progenitors	0.346073	2.35469	0.180439	all	all CAGE - Progenitors CFC	-1	11
ENST00000389032.8	chr12_27244226_27244304_+	chr12	27244286	27325959	.	+	chr12	27244226	27244304	.	+	0	71.0026	91.4618	73.3041	62.0167	68.6723	72.1464	121.681	93.3798	125.062	chr12_27244226_27244304_+	chr12	27244226	27244304	+	ENSG00000211455.8	STK38L	ENSG00000211455.8	15.8195	22.7979	9.89255	22.2242	28.1055	32.0701	847	29362	0.000656814	annotation	0.636842	130.91	HAVANA	ENSG00000211455.8	STK38L	18	60.1756	38.6174	32.1168	Keep	all	340.123	235.769	202.835	all	same	-60	18
ENST00000389044.8	chr2_229921956_229922014_-	chr2	229767441	229921999	.	-	chr2	229921956	229922014	.	-	0	79.7886	69.646	90.3216	138.857	133.189	129.146	45.1104	45.3329	53.4619	chr2_229921956_229922014_-	chr2	229921956	229922014	-	ENSG00000153827.14	TRIP12	ENSG00000153827.14	5.19184	3.64511	0	4.23677	2.08621	3.66638	NA	29366	NA	annotation	NA	18.8263	HAVANA	ENSG00000153827.14	TRIP12	43	5.75259	8.83695	4.23677	Keep	all	143.905	239.756	401.192	all	same	-15	43
ENST00000389054.8	chr5_141619054_141619059_-	chr5	141515021	141619000	.	-	chr5	141619054	141619059	.	-	-55	0.57145	1.70136	0.69617	0.704735	0.367534	0.582568	0.672546	0.276	0.131437	chr5_141619054_141619059_-	chr5	141619054	141619059	-	ENSG00000131504.18	DIAPH1	ENSG00000131504.18	1.52727	4.2805	0.682811	3.17831	6.86877	9.22552	NA	29370	NA	annotation	NA	25.7632	HAVANA	ENSG00000131504.18	DIAPH1	54	16.0943	5.80776	3.86112	Keep	all	1.07998	2.96898	1.65484	all	same	-59	-54
ENST00000389061.10	chr3_45689339_45689463_+	chr3	45689396	45745409	.	+	chr3	45689339	45689463	.	+	0	65.3834	52.7147	71.4477	87.4357	94.4845	95.4491	28.5957	31.3949	31.4791	chr3_45689339_45689463_+	chr3	45689339	45689463	+	ENSG00000211456.13	SACM1L	ENSG00000211456.13	0	0	9.2009	17.295	0	0	1114	29371	0.000524384	annotation	0.587243	26.4959	HAVANA	ENSG00000211456.13	SACM1L	67	0	0	26.4959	Keep	iMacs	91.4697	189.546	277.369	all	all CAGE - iMacs CFC	-57	67
ENST00000389063.3	chr5_112976700_112976882_+	chr5	112976798	113022195	.	+	chr5	112976700	112976882	.	+	0	55.883	61.1666	62.5522	112.004	95.5588	88.8263	65.0626	72.1049	81.0965	chr5_112976700_112976882_+	chr5	112976700	112976882	+	ENSG00000172795.17	DCP2	ENSG00000172795.17	14.7618	15.1995	16.1998	23.6376	15.8104	17.1414	NA	29372	NA	annotation	NA	102.751	HAVANA	ENSG00000172795.17	DCP2	84	32.9518	29.9614	39.8374	Keep	all	218.264	179.602	296.389	all	same	-98	84
ENST00000389074.6	chr5_64690399_64690562_+	chr5	64690503	64718190	.	+	chr5	64690399	64690562	.	+	0	0	0	0	0	0	0	8.99219	8.85498	10.022	chr5_64690399_64690562_+	chr5	64690399	64690562	+	ENSG00000145642.12	SHISAL2B	ENSG00000145642.12	0	0	0	0	19.2312	19.9094	349	29373	0.00928553	annotation	0.762009	39.1406	HAVANA	ENSG00000145642.12	SHISAL2B	59	39.1406	0	0	Keep	iPSC	27.8692	0	0	iPSC	same	-104	59
ENST00000389078.3	chr12_14774325_14774466_+	chr12	14774419	14775581	.	+	chr12	14774325	14774466	.	+	0	251.509	320.844	271.274	230.205	221.764	207.118	136.352	133.492	123.945	chr12_14774325_14774466_+	chr12	14774325	14774466	+	ENSG00000246705.5	H2AJ	ENSG00000246705.5	0.22528	0	0.134694	0	0.0980776	0	NA	29374	NA	annotation	NA	0.458052	HAVANA	ENSG00000246705.5	H2AJ	47	0.0980776	0.22528	0.134694	Keep	all	393.789	843.627	659.088	all	same	-94	47
ENST00000389082.10	chr12_31590969_31591139_-	chr12	31382226	31591136	.	-	chr12	31590969	31591139	.	-	0	6.57167	4.7199	8.12198	4.0583	4.63658	6.6842	8.79291	9.26898	10.9092	chr12_31590969_31591139_-	chr12	31590969	31591139	-	ENSG00000170456.16	DENND5B	ENSG00000170456.16	0	0.0316223	0	0.0356126	3.63736	2.48868	NA	29375	NA	annotation	NA	6.19327	HAVANA	ENSG00000170456.16	DENND5B	167	6.12604	0.0316223	0.0356126	Keep	all	28.9711	19.4136	15.3791	all	same	-3	167
ENST00000389100.9	chr5_64165809_64165942_+	chr5	64165843	64372869	.	+	chr5	64165809	64165942	.	+	0	0.0952416	0.21953	0.12892	0.0486024	0.113087	0.21463	1.32018	1.679	1.93869	chr5_64165809_64165942_+	chr5	64165809	64165942	+	ENSG00000164197.12	RNF180	ENSG00000164197.12	0	0.0948679	0	0	0.744391	0.273891	NA	29377	NA	annotation	NA	1.11315	HAVANA	ENSG00000164197.12	RNF180	99	1.01828	0.0948679	0	Keep	iPSC + Progenitors	4.93787	0.443692	0.37632	all	all CAGE - iPSC + Progenitors CFC	-34	99
ENST00000389120.8	chr9_101533823_101533949_+	chr9	101533853	101563344	.	+	chr9	101533823	101533949	.	+	0	24.9771	18.8522	26.0161	30.5709	34.2089	31.4587	43.0678	43.4239	52.8376	chr9_101533823_101533949_+	chr9	101533823	101533949	+	ENSG00000155827.12	RNF20	ENSG00000155827.12	15.0449	8.44324	9.67841	14.9573	15.7968	21.292	NA	29380	NA	annotation	NA	85.2127	HAVANA	ENSG00000155827.12	RNF20	96	37.0888	23.4882	24.6357	Keep	all	139.329	69.8454	96.2385	all	same	-30	96
ENST00000389131.8	chr8_23404086_23404214_-	chr8	23296897	23404120	.	-	chr8	23404086	23404214	.	-	0	10.8814	4.93943	7.50317	0.631831	17.0762	72.1158	104.593	96.9908	118.556	chr8_23404086_23404214_-	chr8	23404086	23404214	-	ENSG00000134013.16;ENSG00000197217.13	LOXL2;ENTPD4	ENSG00000134013.16	1.3462	0	0.537608	3.18971	4.43609	3.61491	NA	29383	NA	annotation	NA	13.1245	HAVANA	ENSG00000134013.16	LOXL2	34	8.051	1.3462	3.72731	Keep	all	320.14	23.324	89.8238	all	same	-94	34
ENST00000389134.9	chr16_50025176_50025342_+	chr16	50025234	50035600	.	+	chr16	50025176	50025342	.	+	0	37.5252	27.6608	39.4754	81.8708	82.6386	80.9769	15.4686	16.606	16.8896	chr16_50025176_50025342_+	chr16	50025176	50025342	+	ENSG00000205423.12	CNEP1R1	ENSG00000205423.12	0.741724	0	0.144834	0.480775	0.0991156	0.0720306	NA	29384	NA	annotation	NA	1.53848	HAVANA	ENSG00000205423.12	CNEP1R1	108	0.171146	0.741724	0.625609	Keep	all	48.9641	104.661	245.486	all	same	-58	108
ENST00000389142.9	chr12_57694090_57694172_+	chr12	57694147	57721557	.	+	chr12	57694090	57694172	.	+	0	255.081	188.796	323.771	552.804	543.159	463.356	82.2997	78.1769	97.1974	chr12_57694090_57694172_+	chr12	57694090	57694172	+	ENSG00000135506.16	OS9	ENSG00000135506.16	9.93238	2.42632	11.5324	16.8562	6.27082	6.61746	NA	29386	NA	annotation	NA	53.6355	HAVANA	ENSG00000135506.16	OS9	25	12.8883	12.3587	28.3885	Keep	all	257.674	767.648	1559.32	all	same	-57	25
ENST00000389146.10	chr12_57694090_57694172_+	chr12	57694145	57721024	.	+	chr12	57694090	57694172	.	+	0	255.081	188.796	323.771	552.804	543.159	463.356	82.2997	78.1769	97.1974	chr12_57694090_57694172_+	chr12	57694090	57694172	+	ENSG00000135506.16	OS9	ENSG00000135506.16	9.51703	4.43725	8.18408	10.2185	2.10733	2.1707	NA	29387	NA	annotation	NA	36.6349	HAVANA	ENSG00000135506.16	OS9	27	4.27802	13.9543	18.4026	Keep	all	257.674	767.648	1559.32	all	same	-55	27
ENST00000389153.10	chr12_111599100_111599112_-	chr12	111452223	111599122	.	-	chr12	111599100	111599112	.	-	0	0.690502	0.356737	0.489897	0.704735	0.508893	0.674552	0.224182	0.528999	0.197155	chr12_111599100_111599112_-	chr12	111599100	111599112	-	ENSG00000204842.18	ATXN2	ENSG00000204842.18	0	0	0.174799	0	0	0	NA	29388	NA	annotation	NA	0.174799	HAVANA	ENSG00000204842.18	ATXN2	22	0	0	0.174799	Keep	iMacs	0.950336	1.53714	1.88818	all	all CAGE - iMacs CFC	10	22
ENST00000389156.9	chr5_74866908_74866996_-	chr5	74777574	74866966	.	-	chr5	74866908	74866996	.	-	0	0	0	0.0773522	0	0	0	5.13128	6.25599	7.49189	chr5_74866908_74866996_-	chr5	74866908	74866996	-	ENSG00000198780.13	FAM169A	ENSG00000198780.13	0	0	0	0	0.948286	2.12511	NA	29390	NA	annotation	NA	3.07339	HAVANA	ENSG00000198780.13	FAM169A	58	3.07339	0	0	Keep	iPSC	18.8792	0.0773522	0	iPSC + Progenitors	iPSC + Progenitors CAGE - iPSC CFC	-30	58
ENST00000389167.9	chr17_7315316_7315388_-	chr17	7312660	7315343	.	-	chr17	7315316	7315388	.	-	0	158.03	126.148	178.787	153.243	189.987	167.381	177.602	163.898	213.026	chr17_7315316_7315388_-	chr17	7315316	7315388	-	ENSG00000132522.16;ENSG00000261915.6	GPS2;ENSG00000261915	ENSG00000132522.16	0	0.284604	12.7537	11.6809	0.57897	1.3826	NA	29391	NA	annotation	NA	26.6808	HAVANA	ENSG00000132522.16	GPS2	27	1.96157	0.284604	24.4347	Keep	all	554.526	462.964	510.611	all	same	-45	27
ENST00000389169.9	chr17_17237127_17237214_-	chr17	17221171	17237139	.	-	chr17	17237127	17237214	.	-	0	49.5733	27.9078	60.4379	71.1296	70.3121	60.5257	10.8355	13.524	15.8381	chr17_17237127_17237214_-	chr17	17237127	17237214	-	ENSG00000264187.1;ENSG00000154803.13	ENSG00000264187;FLCN	ENSG00000154803.13	3.60659	4.1197	1.96614	2.50888	0.666515	1.19588	NA	29393	NA	annotation	NA	14.0637	HAVANA	ENSG00000154803.13	FLCN	12	1.8624	7.72629	4.47502	Keep	all	40.1976	137.919	201.967	all	same	-75	12
ENST00000389171.4	chr17_17237127_17237214_-	chr17	17224553	17237188	.	-	chr17	17237127	17237214	.	-	0	49.5733	27.9078	60.4379	71.1296	70.3121	60.5257	10.8355	13.524	15.8381	chr17_17237127_17237214_-	chr17	17237127	17237214	-	ENSG00000264187.1;ENSG00000154803.13	ENSG00000264187;FLCN	ENSG00000154803.13	4.46752	0.3779	9.96664	4.8068	2.26004	1.25593	NA	29394	NA	annotation	NA	23.1348	HAVANA	ENSG00000154803.13	FLCN	61	3.51597	4.84542	14.7734	Keep	all	40.1976	137.919	201.967	all	same	-26	61
ENST00000389175.9	chr2_196639638_196639765_+	chr2	196639715	196732801	.	+	chr2	196639638	196639765	.	+	0	1.92864	1.37206	1.70175	1.43377	1.63977	0.889182	3.38764	4.27799	3.9431	chr2_196639638_196639765_+	chr2	196639638	196639765	+	ENSG00000144395.18	CCDC150	ENSG00000144395.18	0	0	0.26486	0	0.0907793	0	NA	29396	NA	annotation	NA	0.355639	HAVANA	ENSG00000144395.18	CCDC150	50	0.0907793	0	0.26486	Keep	iPSC + iMacs	11.6087	5.00246	3.96272	all	all CAGE - iPSC + iMacs CFC	-77	50
ENST00000389194.7	chr21_28992792_28992903_-	chr21	28928144	28992949	.	-	chr21	28992792	28992903	.	-	0	35.2394	31.0361	42.6726	52.199	56.0913	49.4263	27.3751	30.9349	34.7979	chr21_28992792_28992903_-	chr21	28992792	28992903	-	ENSG00000198862.14	LTN1	ENSG00000198862.14	3.81424	3.68008	5.24168	7.26498	3.06027	4.00953	NA	29398	NA	annotation	NA	27.0708	HAVANA	ENSG00000198862.14	LTN1	157	7.06981	7.49432	12.5067	Keep	all	93.1079	108.948	157.717	all	same	46	157
ENST00000389195.7	chr21_28992792_28992903_-	chr21	28961317	28992949	.	-	chr21	28992792	28992903	.	-	0	35.2394	31.0361	42.6726	52.199	56.0913	49.4263	27.3751	30.9349	34.7979	chr21_28992792_28992903_-	chr21	28992792	28992903	-	ENSG00000198862.14	LTN1	ENSG00000198862.14	0	0.154174	0	0	0	0	NA	29399	NA	annotation	NA	0.154174	HAVANA	ENSG00000198862.14	LTN1	157	0	0.154174	0	Keep	Progenitors	93.1079	108.948	157.717	all	all CAGE - Progenitors CFC	46	157
ENST00000389221.9	chr16_1414632_1414756_-	chr16	1363205	1414704	.	-	chr16	1414632	1414756	.	-	0	3.2144	7.16218	4.64113	5.20046	7.20932	4.87517	6.87491	5.68099	5.75036	chr16_1414632_1414756_-	chr16	1414632	1414756	-	ENSG00000059145.19	UNKL	ENSG00000059145.19	0	0.691641	0.451672	0.289793	0	0.144871	NA	29405	NA	annotation	NA	1.57798	HAVANA	ENSG00000059145.19	UNKL	72	0.144871	0.691641	0.741465	Keep	all	18.3063	15.0177	17.2849	all	same	-52	72
ENST00000389231.9	chr12_6852094_6852178_+	chr12	6852148	6866620	.	+	chr12	6852094	6852178	.	+	0	160.339	154.138	187.863	191.007	187.018	198.318	178.125	180.044	210.233	chr12_6852094_6852178_+	chr12	6852094	6852178	+	ENSG00000111667.14	USP5	ENSG00000111667.14	17.4661	18.811	12.7647	16.8219	24.8237	24.5812	851	29407	0.00891803	annotation	0.936194	115.269	HAVANA	ENSG00000111667.14	USP5	30	49.4049	36.2771	29.5866	Keep	all	568.402	502.34	576.344	all	same	-54	30
ENST00000389253.9	chr19_10718022_10718155_+	chr19	10718079	10831903	.	+	chr19	10718022	10718155	.	+	0	375.919	224.223	451.376	698.247	709.058	688.564	95.3521	115.322	131.042	chr19_10718022_10718155_+	chr19	10718022	10718155	+	ENSG00000079805.19	DNM2	ENSG00000079805.19	1.58703	1.24457	2.88711	4.13377	1.8026	4.45513	NA	29409	NA	annotation	NA	16.1102	HAVANA	ENSG00000079805.19	DNM2	76	6.25774	2.8316	7.02088	Keep	all	341.716	1051.52	2095.87	all	same	-57	76
ENST00000389256.8	chr3_19934167_19934217_-	chr3	19896541	19934224	.	-	chr3	19934167	19934217	.	-	0	0.0952416	0	0.0257841	0	0	0	0.572909	0.482999	0.525747	chr3_19934167_19934217_-	chr3	19934167	19934217	-	ENSG00000163576.18	EFHB	ENSG00000163576.18	0	0	0	0	0.124065	0.20739	NA	29410	NA	annotation	NA	0.331455	HAVANA	ENSG00000163576.18	EFHB	57	0.331455	0	0	Keep	iPSC	1.58166	0.121026	0	iPSC + Progenitors	iPSC + Progenitors CAGE - iPSC CFC	7	57
ENST00000389262.8	chr22_19122364_19122453_-	chr22	19036286	19122407	.	-	chr22	19122364	19122453	.	-	0	6.23832	7.05241	7.47738	13.8274	12.3265	13.1538	11.0596	9.91298	11.665	chr22_19122364_19122453_-	chr22	19122364	19122453	-	ENSG00000070413.20	DGCR2	ENSG00000070413.20	0	0	0	0	0.120041	0	NA	29412	NA	annotation	NA	0.120041	HAVANA	ENSG00000070413.20	DGCR2	43	0.120041	0	0	Keep	iPSC	32.6376	20.7681	39.3077	all	all CAGE - iPSC CFC	-46	43
ENST00000389266.8	chr7_30594827_30594991_+	chr7	30594878	30634033	.	+	chr7	30594827	30594991	.	+	0	100.908	271.147	103.085	72.0288	62.7069	66.566	169.432	145.958	181.514	chr7_30594827_30594991_+	chr7	30594827	30594991	+	ENSG00000106105.15	GARS1	ENSG00000106105.15	52.7992	110.801	22.6955	30.4852	62.3353	66.9702	2587	29413	0.000524384	annotation	0.912844	346.087	HAVANA	ENSG00000106105.15	GARS1	113	129.305	163.601	53.1807	Keep	all	496.904	475.141	201.302	all	same	-51	113
ENST00000389272.7	chr17_42388339_42388526_-	chr17	42315468	42388431	.	-	chr17	42388339	42388526	.	-	0	166.839	143.847	196.836	203.352	196.348	213.649	88.8259	90.8728	115.139	chr17_42388339_42388526_-	chr17	42388339	42388526	-	ENSG00000168610.16	STAT3	ENSG00000168610.16	0.11821	0	0.137093	0	0.249893	0.282705	NA	29414	NA	annotation	NA	0.787901	HAVANA	ENSG00000168610.16	STAT3	92	0.532598	0.11821	0.137093	Keep	all	294.837	507.522	613.349	all	same	-95	92
ENST00000389279.7	chr8_22605024_22605079_+	chr8	22605038	22620471	.	+	chr8	22605024	22605079	.	+	0	2.40485	2.03066	2.44949	3.74239	4.69312	4.01665	5.65437	5.70399	6.63755	chr8_22605024_22605079_+	chr8	22605024	22605079	+	ENSG00000158941.17	CCAR2	ENSG00000158941.17	0.929069	0.335503	0.157186	0.45912	1.84567	1.48805	NA	29415	NA	annotation	NA	5.2146	HAVANA	ENSG00000158941.17	CCAR2	41	3.33372	1.26457	0.616306	Keep	all	17.9959	6.88499	12.4522	all	same	-14	41
ENST00000389286.9	chr15_55743041_55743157_-	chr15	55611544	55743152	.	-	chr15	55743041	55743157	.	-	0	0.333346	1.45439	0.489897	0	0	0.0613229	0.548	0.321999	0.722902	chr15_55743041_55743157_-	chr15	55743041	55743157	-	ENSG00000166450.13	PRTG	ENSG00000166450.13	0.224367	0.379472	0	0	0.24813	0.27652	NA	29417	NA	annotation	NA	1.12849	HAVANA	ENSG00000166450.13	PRTG	111	0.52465	0.603839	0	Keep	iPSC + Progenitors	1.5929	2.27763	0.0613229	all	all CAGE - iPSC + Progenitors CFC	-5	111
ENST00000389297.8	chr7_90245151_90245253_+	chr7	90245174	90311063	.	+	chr7	90245151	90245253	.	+	0	0.0238104	0.109765	0.0515682	0.0972048	0.141359	0.0306615	1.12091	0.597999	1.15007	chr7_90245151_90245253_+	chr7	90245151	90245253	+	ENSG00000105792.19	CFAP69	ENSG00000105792.19	0	0	0.0192007	0.0712253	0	0.553039	NA	29418	NA	annotation	NA	0.643465	HAVANA	ENSG00000105792.19	CFAP69	79	0.553039	0	0.090426	Keep	iPSC + iMacs	2.86898	0.185144	0.269225	all	all CAGE - iPSC + iMacs CFC	-23	79
ENST00000389301.8	chr16_89816595_89816706_-	chr16	89737549	89816647	.	-	chr16	89816595	89816706	.	-	0	18.334	11.004	17.2495	10.8383	13.4009	12.2339	14.0487	11.753	13.2751	chr16_89816595_89816706_-	chr16	89816595	89816706	-	ENSG00000187741.15	FANCA	ENSG00000187741.15	4.84198	2.2613	3.64309	1.04336	4.32296	3.51497	NA	29419	NA	annotation	NA	19.6277	HAVANA	ENSG00000187741.15	FANCA	52	7.83793	7.10329	4.68645	Keep	all	39.0768	46.5875	36.4731	all	same	-59	52
ENST00000389302.7	chr16_89816595_89816706_-	chr16	89798374	89816657	.	-	chr16	89816595	89816706	.	-	0	18.334	11.004	17.2495	10.8383	13.4009	12.2339	14.0487	11.753	13.2751	chr16_89816595_89816706_-	chr16	89816595	89816706	-	ENSG00000187741.15	FANCA	ENSG00000187741.15	11.0674	8.38958	14.3583	9.48996	26.4607	19.3654	NA	29420	NA	annotation	NA	89.1314	HAVANA	ENSG00000187741.15	FANCA	62	45.8261	19.457	23.8483	Keep	all	39.0768	46.5875	36.4731	all	same	-49	62
ENST00000389341.9	chr19_42132388_42132563_-	chr19	42086110	42132478	.	-	chr19	42132388	42132563	.	-	0	15.5006	13.7206	13.1241	3.69378	4.0146	5.42708	3.61182	2.645	2.23442	chr19_42132388_42132563_-	chr19	42132388	42132563	-	ENSG00000028277.22	POU2F2	ENSG00000028277.22	4.61293	0	1.40813	0.586345	0.0998931	0.670918	NA	29424	NA	annotation	NA	7.37821	HAVANA	ENSG00000028277.22	POU2F2	90	0.770811	4.61293	1.99448	Keep	all	8.49124	42.3453	13.1355	all	same	-85	90
ENST00000389363.5	chr19_19273298_19273398_-	chr19	19264366	19273301	.	-	chr19	19273298	19273398	.	-	0	0	0.0548826	0.154704	0	0.0565437	0.122646	0.647637	0.988998	1.11721	chr19_19273298_19273398_-	chr19	19273298	19273398	-	ENSG00000267629.3;ENSG00000213996.13	ENSG00000267629;TM6SF2	ENSG00000213996.13	0	0.186901	0	0	0.797562	0	NA	29428	NA	annotation	NA	0.984463	HAVANA	ENSG00000213996.13	TM6SF2	3	0.797562	0.186901	0	Keep	iPSC + Progenitors	2.75385	0.209587	0.17919	all	all CAGE - iPSC + Progenitors CFC	-97	3
ENST00000389373.3	chr13_20567106_20567258_+	chr13	20567166	20583016	.	+	chr13	20567106	20567258	.	+	0	11.5719	9.3026	10.8551	9.79339	11.959	8.92249	6.12764	6.83099	8.21479	chr13_20567106_20567258_+	chr13	20567106	20567258	+	ENSG00000032742.18	IFT88	ENSG00000032742.18	0.673102	0	0	0	1.48878	0.829559	NA	29429	NA	annotation	NA	2.99144	HAVANA	ENSG00000032742.18	IFT88	92	2.31834	0.673102	0	Keep	iPSC + Progenitors	21.1734	31.7295	30.6749	all	all CAGE - iPSC + Progenitors CFC	-60	92
ENST00000389378.6	chr5_151080902_151081087_-	chr5	151029947	151081084	.	-	chr5	151080902	151081087	.	-	0	27.0962	24.6148	28.7235	52.1504	43.1711	36.7938	7.32328	8.02699	9.62774	chr5_151080902_151081087_-	chr5	151080902	151081087	-	ENSG00000145901.16	TNIP1	ENSG00000145901.16	0.587761	0.442281	0.547291	0.121193	0	0.192299	NA	29430	NA	annotation	NA	1.89082	ENSEMBL	ENSG00000145901.16	TNIP1	182	0.192299	1.03004	0.668483	Keep	all	24.978	80.4345	132.115	all	same	-3	182
ENST00000389384.8	chr17_44198399_44198436_-	chr17	44191805	44198379	.	-	chr17	44198399	44198436	.	-	-21	0.452398	0.439061	0.618818	0.80194	0.989514	0.643891	0.0498182	0.0459999	0	chr17_44198399_44198436_-	chr17	44198399	44198436	-	ENSG00000087152.16	ATXN7L3	ENSG00000087152.16	0	0	0	0	0.957235	0.282744	NA	29431	NA	annotation	NA	1.23998	HAVANA	ENSG00000087152.16	ATXN7L3	20	1.23998	0	0	Keep	iPSC	0.0958181	1.51028	2.43534	all	all CAGE - iPSC CFC	-57	-20
ENST00000389386.8	chr16_89720870_89720936_-	chr16	89707134	89720898	.	-	chr16	89720870	89720936	.	-	0	4.92875	3.73202	4.28016	7.46047	5.48474	4.16996	0.0996364	0.23	0.230014	chr16_89720870_89720936_-	chr16	89720870	89720936	-	ENSG00000075399.14	VPS9D1	ENSG00000075399.14	0.612902	0.20307	0	0	0	0	NA	29433	NA	annotation	NA	0.815972	HAVANA	ENSG00000075399.14	VPS9D1	28	0	0.815972	0	Keep	Progenitors	0.55965	12.9409	17.1152	all	all CAGE - Progenitors CFC	-38	28
ENST00000389420.8	chr12_43552173_43552241_-	chr12	43353866	43552203	.	-	chr12	43552173	43552241	.	-	0	0.261914	0.0548826	0.154704	0.0243012	0	0	1.29527	1.242	1.28151	chr12_43552173_43552241_-	chr12	43552173	43552241	-	ENSG00000173157.18	ADAMTS20	ENSG00000173157.18	0.224367	0	0	0	1.15794	0.967819	NA	29441	NA	annotation	NA	2.35013	HAVANA	ENSG00000173157.18	ADAMTS20	30	2.12576	0.224367	0	Keep	iPSC + Progenitors	3.81878	0.471501	0.0243012	all	all CAGE - iPSC + Progenitors CFC	-38	30
ENST00000389462.8	chr12_6766359_6766364_+	chr12	6766375	6770498	.	+	chr12	6766359	6766364	.	+	-12	137.362	127.876	130.39	64.8599	34.2655	47.9239	133.563	105.133	144.548	chr12_6766359_6766364_+	chr12	6766359	6766364	+	ENSG00000159335.18	PTMS	ENSG00000159335.18	0	0	0	0	0.179176	0	NA	29446	NA	annotation	NA	0.179176	HAVANA	ENSG00000159335.18	PTMS	11	0.179176	0	0	Keep	iPSC	383.243	395.629	147.049	all	all CAGE - iPSC CFC	-16	-11
ENST00000389474.8	chr18_45825535_45825717_+	chr18	45825675	45844094	.	+	chr18	45825535	45825717	.	+	0	4.71446	1.23486	5.0279	0.753337	1.63977	1.22646	0	0	0	chr18_45825535_45825717_+	chr18	45825535	45825717	+	ENSG00000197046.12	SIGLEC15	ENSG00000197046.12	0	0.47434	1.74723	0.325601	0	0	NA	29448	NA	annotation	NA	2.54717	HAVANA	ENSG00000197046.12	SIGLEC15	42	0	0.47434	2.07283	Keep	Progenitors + iMacs	0	10.9772	3.61956	Progenitors + iMacs	same	-140	42
ENST00000389501.9	chr2_73214210_73214350_+	chr2	73214245	73227221	.	+	chr2	73214210	73214350	.	+	0	8.73842	9.16539	9.82373	7.63058	7.32241	7.11346	53.6791	44.7579	50.1102	chr2_73214210_73214350_+	chr2	73214210	73214350	+	ENSG00000135632.12	SMYD5	ENSG00000135632.12	3.0857	2.64275	2.01603	3.12152	17.0836	16.1412	342	29451	0.0067598	annotation	0.89295	44.0908	HAVANA	ENSG00000135632.12	SMYD5	105	33.2248	5.72845	5.13756	Keep	all	148.547	27.7275	22.0664	all	same	-35	105
ENST00000389531.7	chr7_3301154_3301261_+	chr7	3301587	4266408	.	+	chr7	3301154	3301261	.	+	-327	0.0476208	0.137206	0.180489	0.121506	0.0565437	0.183969	0.921637	0.850998	0.887198	chr7_3301154_3301261_+	chr7	3301154	3301261	+	ENSG00000146555.20	SDK1	ENSG00000146555.20	0	0	0	0	0.853556	0	NA	29454	NA	annotation	NA	0.853556	HAVANA	ENSG00000146555.20	SDK1	326	0.853556	0	0	Keep	iPSC	2.65983	0.365316	0.362018	all	all CAGE - iPSC CFC	-433	-326
ENST00000389532.9	chr9_135907340_135907416_-	chr9	135808487	135907546	.	-	chr9	135907340	135907416	.	-	0	0.904795	1.04277	1.39234	2.017	1.04606	1.80903	4.03528	4.43899	4.76458	chr9_135907340_135907416_-	chr9	135907340	135907416	-	ENSG00000130559.19	CAMSAP1	ENSG00000130559.19	0.112184	0.0948679	0.0672011	0.142451	0.57897	0.553039	NA	29455	NA	annotation	NA	1.54871	HAVANA	ENSG00000130559.19	CAMSAP1	206	1.13201	0.207052	0.209652	Keep	all	13.2388	3.3399	4.87208	all	same	130	206
ENST00000389547.7	chr11_70270654_70270768_+	chr11	70270717	70378580	.	+	chr11	70270654	70270768	.	+	0	35.7394	23.1056	37.1806	51.4214	50.6631	45.5323	30.4389	30.7049	34.1078	chr11_70270654_70270768_+	chr11	70270654	70270768	+	ENSG00000131626.19	PPFIA1	ENSG00000131626.19	0	0.189736	1.32079	0.569802	0.124145	0.44605	NA	29458	NA	annotation	NA	2.65053	HAVANA	ENSG00000131626.19	PPFIA1	51	0.570195	0.189736	1.89059	Keep	all	95.2517	96.0256	147.617	all	same	-63	51
ENST00000389561.7	chr12_131949858_131950021_+	chr12	131949942	132080460	.	+	chr12	131949858	131950021	.	+	0	40.0729	45.1684	37.5674	33.244	30.788	32.3172	64.2157	33.1659	49.5188	chr12_131949858_131950021_+	chr12	131949858	131950021	+	ENSG00000183495.14	EP400	ENSG00000183495.14	2.064	1.63204	0	0.755392	1.6372	2.0739	NA	29461	NA	annotation	NA	8.16252	HAVANA	ENSG00000183495.14	EP400	79	3.71109	3.69604	0.755392	Keep	all	146.9	122.809	96.3493	all	same	-84	79
ENST00000389567.9	chr3_138434553_138434724_+	chr3	138434616	138479925	.	+	chr3	138434553	138434724	.	+	0	0.0952416	0	0.0515682	0	0	0	1.71873	2.093	2.30014	chr3_138434553_138434724_+	chr3	138434553	138434724	+	ENSG00000158220.14	ESYT3	ENSG00000158220.14	0	0	0	0	0.612905	0.619096	NA	29462	NA	annotation	NA	1.232	HAVANA	ENSG00000158220.14	ESYT3	108	1.232	0	0	Keep	iPSC	6.11187	0.14681	0	iPSC + Progenitors	iPSC + Progenitors CAGE - iPSC CFC	-63	108
ENST00000389574.7	chr7_816580_816679_+	chr7	816615	874902	.	+	chr7	816580	816679	.	+	0	70.5264	73.1036	75.2637	41.7009	27.565	34.3408	92.5622	78.0849	97.9861	chr7_816580_816679_+	chr7	816580	816679	+	ENSG00000164828.18	SUN1	ENSG00000164828.18	0.953612	1.00159	0	0.45804	2.74025	2.36497	NA	29464	NA	annotation	NA	7.51846	HAVANA	ENSG00000164828.18	SUN1	64	5.10523	1.9552	0.45804	Keep	all	268.633	218.894	103.607	all	same	-35	64
ENST00000389614.6	chr14_64942732_64942859_-	chr14	64939158	64942745	.	-	chr14	64942732	64942859	.	-	0	0	0	0	0	0.0565437	0	1.74364	1.61	2.20156	chr14_64942732_64942859_-	chr14	64942732	64942859	-	ENSG00000176153.13	GPX2	ENSG00000176153.13	0	0	0	0	1.81962	0.553039	NA	29474	NA	annotation	NA	2.37266	HAVANA	ENSG00000176153.13	GPX2	13	2.37266	0	0	Keep	iPSC	5.5552	0	0.0565437	iPSC + iMacs	iPSC + iMacs CAGE - iPSC CFC	-114	13
ENST00000389622.7	chr3_97821958_97822102_+	chr3	97822011	97944984	.	+	chr3	97821958	97822102	.	+	0	12.7862	5.1864	15.9603	34.0703	26.3494	29.9256	8.34455	8.62498	10.3506	chr3_97821958_97822102_+	chr3	97821958	97822102	+	ENSG00000080200.10	CRYBG3	ENSG00000080200.10	6.90099	0.719415	11.089	13.9802	2.92632	2.89577	NA	29476	NA	annotation	NA	38.5117	HAVANA	ENSG00000080200.10	CRYBG3	91	5.82209	7.62041	25.0692	Keep	all	27.3202	33.9329	90.3452	all	same	-53	91
ENST00000389629.9	chr15_41417076_41417250_+	chr15	41417095	41483563	.	+	chr15	41417076	41417250	.	+	0	150.91	187.671	174.842	183.304	200.843	207.547	268.695	262.223	362.01	chr15_41417076_41417250_+	chr15	41417076	41417250	+	ENSG00000137815.15	RTF1	ENSG00000137815.15	56.9893	60.4309	21.5043	70.7979	95.4424	102.312	NA	29478	NA	annotation	NA	407.477	HAVANA	ENSG00000137815.15	RTF1	155	197.755	117.42	92.3023	Keep	all	892.927	513.423	591.695	all	same	-19	155
ENST00000389640.4	chr10_61452600_61452713_+	chr10	61452639	61481956	.	+	chr10	61452600	61452713	.	+	0	0.0952416	0	0.12892	3.06195	4.46695	1.28778	0.0249091	0.0459999	0.0657184	chr10_61452600_61452713_+	chr10	61452600	61452713	+	ENSG00000237233.2	TMEM26-AS1	ENSG00000237233.2	0	0	0.672011	0	0.16542	0	NA	29483	NA	annotation	NA	0.837431	HAVANA	ENSG00000237233.2	TMEM26-AS1	74	0.16542	0	0.672011	Keep	iPSC + iMacs	0.136627	0.224162	8.81668	all	all CAGE - iPSC + iMacs CFC	-39	74
ENST00000389641.9	chr17_82212800_82212898_-	chr17	82101470	82212813	.	-	chr17	82212800	82212898	.	-	0	7.85743	8.5068	10.391	4.73874	10.404	4.87517	2.51582	3.05899	2.53016	chr17_82212800_82212898_-	chr17	82212800	82212898	-	ENSG00000176155.20	CCDC57	ENSG00000176155.20	0.693488	0.67599	0.940815	0.427352	0.512387	0.550279	NA	29484	NA	annotation	NA	3.80031	HAVANA	ENSG00000176155.20	CCDC57	13	1.06267	1.36948	1.36817	Keep	all	8.10497	26.7552	20.0179	all	same	-85	13
ENST00000389645.7	chr11_34051669_34051742_+	chr11	34051732	34099054	.	+	chr11	34051669	34051742	.	+	0	36.4537	39.3508	37.1549	50.3035	36.5272	39.492	39.6055	33.9709	31.5777	chr11_34051669_34051742_+	chr11	34051669	34051742	+	ENSG00000135387.21	CAPRIN1	ENSG00000135387.21	4.09079	7.96633	18.6431	3.2323	13.4732	6.07891	NA	29485	NA	annotation	NA	53.4846	HAVANA	ENSG00000135387.21	CAPRIN1	10	19.5521	12.0571	21.8754	Keep	all	105.154	112.959	126.323	all	same	-63	10
ENST00000389651.8	chr15_43330649_43330739_+	chr15	43330727	43349412	.	+	chr15	43330649	43330739	.	+	0	7.19074	8.89098	7.47738	4.98175	5.96536	6.00965	8.04564	7.65899	8.9377	chr15_43330649_43330739_+	chr15	43330649	43330739	+	ENSG00000168803.16	ADAL	ENSG00000168803.16	0.224367	0	0	0.437038	0.16542	0.27652	NA	29486	NA	annotation	NA	1.10335	HAVANA	ENSG00000168803.16	ADAL	12	0.44194	0.224367	0.437038	Keep	all	24.6423	23.5591	16.9568	all	same	-78	12
ENST00000389658.4	chr18_7117706_7117883_-	chr18	6941742	7117797	.	-	chr18	7117706	7117883	.	-	0	1.19052	0.356737	1.46969	0	0.0282718	0.42926	70.4928	62.6059	76.4633	chr18_7117706_7117883_-	chr18	7117706	7117883	-	ENSG00000101680.16	LAMA1	ENSG00000101680.16	0	0	0	0.142451	2.39859	3.16827	NA	29489	NA	annotation	NA	5.70931	HAVANA	ENSG00000101680.16	LAMA1	91	5.56686	0	0.142451	Keep	iPSC + iMacs	209.562	3.01695	0.457532	all	all CAGE - iPSC + iMacs CFC	-86	91
ENST00000389675.6	chr16_370560_370562_-	chr16	367613	370509	.	-	chr16	370560	370562	.	-	-52	0.214294	0.521385	0.464113	0.41312	0.508893	0.337276	0.0498182	0	0	chr16_370560_370562_-	chr16	370560	370562	-	ENSG00000086504.18	MRPL28	ENSG00000086504.18	0	0.542413	0	0.24609	2.08029	1.86987	NA	29492	NA	annotation	NA	4.73867	HAVANA	ENSG00000086504.18	MRPL28	51	3.95016	0.542413	0.24609	Keep	all	0.0498182	1.19979	1.25929	all	same	-53	-51
ENST00000389677.6	chr6_99349908_99350076_-	chr6	99271168	99349674	.	-	chr6	99349908	99350076	.	-	-235	0	0	0	0	0	0.0613229	1.84327	1.679	1.80725	chr6_99349908_99350076_-	chr6	99349908	99350076	-	ENSG00000146267.12	FAXC	ENSG00000146267.12	0	0	0	0	0.968118	0.577065	NA	29493	NA	annotation	NA	1.54518	HAVANA	ENSG00000146267.12	FAXC	234	1.54518	0	0	Keep	iPSC	5.32953	0	0.0613229	iPSC + iMacs	iPSC + iMacs CAGE - iPSC CFC	-402	-234
ENST00000389680.2	chrM_647_649_+	chrM	648	1601	.	+	chrM	647	649	.	+	0	290.82	487.769	235.305	216.767	85.2961	93.3335	463.558	221.513	221.931	chrM_647_649_+	chrM	647	649	+	ENSG00000211459.2	MT-RNR1	ENSG00000211459.2	741.758	529.268	895.656	600.572	443.078	280.529	NA	29494	NA	annotation	NA	3490.86	ENSEMBL	ENSG00000211459.2	MT-RNR1	1	723.607	1271.03	1496.23	Keep	all	907.002	1013.89	395.396	all	same	-1	1
ENST00000389682.8	chr2_121755542_121755550_+	chr2	121755651	121767853	.	+	chr2	121755542	121755550	.	+	-102	0.166673	0.329295	0.154704	0.121506	0.169631	0.245292	0.647637	0.390999	0.427169	chr2_121755542_121755550_+	chr2	121755542	121755550	+	ENSG00000211460.12	TSN	ENSG00000211460.12	65.4609	62.3225	46.3125	59.9241	128.405	124.367	4048	29495	0	annotation	1	486.793	HAVANA	ENSG00000211460.12	TSN	101	252.773	127.783	106.237	Keep	all	1.46581	0.650673	0.536429	all	same	-109	-101
ENST00000389690.7	chr21_44133609_44133714_+	chr21	44133779	44141417	.	+	chr21	44133609	44133714	.	+	-66	23.0723	26.0967	26.5834	39.5138	38.3366	37.1924	22.0446	27.071	27.5689	chr21_44133609_44133714_+	chr21	44133609	44133714	+	ENSG00000160221.18	GATD3A	ENSG00000160221.18	0	0.0993675	0.134402	0	0	0	NA	29497	NA	annotation	NA	0.23377	HAVANA	ENSG00000160221.18	GATD3A	65	0	0.0993675	0.134402	Keep	Progenitors + iMacs	76.6844	75.7523	115.043	all	all CAGE - Progenitors + iMacs CFC	-170	-65
ENST00000389698.7	chr14_35809181_35809289_-	chr14	35538352	35809226	.	-	chr14	35809181	35809289	.	-	0	5.09543	5.21385	6.21396	5.9538	5.73918	4.07797	6.17746	7.12999	8.31337	chr14_35809181_35809289_-	chr14	35809181	35809289	-	ENSG00000174373.17	RALGAPA1	ENSG00000174373.17	0	0	0	0.19856	0	0.18692	NA	29499	NA	annotation	NA	0.385481	HAVANA	ENSG00000174373.17	RALGAPA1	45	0.18692	0	0.19856	Keep	iPSC + iMacs	21.6208	16.5232	15.771	all	all CAGE - iPSC + iMacs CFC	-63	45
ENST00000389701.9	chr16_727316_727319_+	chr16	727405	729715	.	+	chr16	727316	727319	.	+	-87	0.333346	1.09765	0.335193	0.121506	0.0848155	0.0919844	0.0996364	0	0.0328592	chr16_727316_727319_+	chr16	727316	727319	+	ENSG00000103253.19	HAGHL	ENSG00000103253.19	0	0.977134	0	0	0.261735	0.797545	NA	29500	NA	annotation	NA	2.03641	HAVANA	ENSG00000103253.19	HAGHL	86	1.05928	0.977134	0	Keep	iPSC + Progenitors	0.132496	1.76619	0.298306	all	all CAGE - iPSC + Progenitors CFC	-89	-86
ENST00000389703.8	chr16_727076_727078_+	chr16	727106	729715	.	+	chr16	727076	727078	.	+	-29	0.285725	0.439061	0.257841	0.340217	0.0848155	0.183969	0.0249091	0.0689999	0.0985775	chr16_727076_727078_+	chr16	727076	727078	+	ENSG00000103253.19	HAGHL	ENSG00000103253.19	12.9243	32.8886	2.54128	3.2907	8.82432	8.64175	NA	29501	NA	annotation	NA	69.1109	HAVANA	ENSG00000103253.19	HAGHL	28	17.4661	45.8129	5.83198	Keep	all	0.192487	0.982626	0.609001	all	same	-30	-28
ENST00000389704.4	chr13_37000729_37000815_+	chr13	37000786	37009614	.	+	chr13	37000729	37000815	.	+	0	115.195	169.066	129.771	76.5488	87.8406	78.524	160.415	149.891	186.246	chr13_37000729_37000815_+	chr13	37000729	37000815	+	ENSG00000120699.14	EXOSC8	ENSG00000120699.14	106.777	159.876	57.9603	65.4141	169.728	172.071	5537	29502	0.000524384	annotation	0.910691	731.826	HAVANA	ENSG00000120699.14	EXOSC8	29	341.799	266.653	123.374	Keep	all	496.551	414.032	242.913	all	same	-57	29
ENST00000389707.8	chr11_13277705_13277878_+	chr11	13277798	13387266	.	+	chr11	13277705	13277878	.	+	0	15.8101	13.309	19.8537	34.289	40.4005	34.3102	6.15255	6.89999	8.51053	chr11_13277705_13277878_+	chr11	13277705	13277878	+	ENSG00000133794.20	ARNTL	ENSG00000133794.20	0	0.496333	0	0	0.0748435	0	NA	29503	NA	annotation	NA	0.571176	HAVANA	ENSG00000133794.20	ARNTL	80	0.0748435	0.496333	0	Keep	iPSC + Progenitors	21.5631	48.9729	109	all	all CAGE - iPSC + Progenitors CFC	-93	80
ENST00000389709.8	chr3_126475819_126475964_-	chr3	126437601	126475891	.	-	chr3	126475819	126475964	.	-	0	2.40485	2.68925	2.78468	5.83229	5.90881	4.38459	1.17073	1.61	1.21579	chr3_126475819_126475964_-	chr3	126475819	126475964	-	ENSG00000070476.15	ZXDC	ENSG00000070476.15	0	0.261052	0.472339	0.142451	0.420543	0.553039	NA	29504	NA	annotation	NA	1.84942	HAVANA	ENSG00000070476.15	ZXDC	72	0.973582	0.261052	0.614789	Keep	all	3.99651	7.87878	16.1257	all	same	-73	72
ENST00000389735.7	chr3_129278960_129278962_+	chr3	129278974	129305262	.	+	chr3	129278960	129278962	.	+	-13	0	0.0274413	0.232057	0.0729036	0.0848155	0.0613229	0.398546	0.758999	0.722902	chr3_129278960_129278962_+	chr3	129278960	129278962	+	ENSG00000183624.14	HMCES	ENSG00000183624.14	0	1.3871	0	0	3.07616	2.62769	NA	29508	NA	annotation	NA	7.09094	HAVANA	ENSG00000183624.14	HMCES	12	5.70384	1.3871	0	Keep	iPSC + Progenitors	1.88045	0.259498	0.219042	all	all CAGE - iPSC + Progenitors CFC	-14	-12
ENST00000389737.5	chr4_8440766_8440896_+	chr4	8440777	8476555	.	+	chr4	8440766	8440896	.	+	0	6.28595	5.40593	6.91013	7.02305	6.30462	6.16295	6.15255	7.22199	7.98478	chr4_8440766_8440896_+	chr4	8440766	8440896	+	ENSG00000155275.19	TRMT44	ENSG00000155275.19	0.876841	0.450562	0.497776	0.201918	0.698729	1.68708	NA	29509	NA	annotation	NA	4.4129	HAVANA	ENSG00000155275.19	TRMT44	119	2.38581	1.3274	0.699694	Keep	all	21.3593	18.602	19.4906	all	same	-11	119
ENST00000389744.8	chr14_103629162_103629264_+	chr14	103629227	103686917	.	+	chr14	103629162	103629264	.	+	0	60.5022	48.8729	63.3515	98.6872	98.697	79.7811	45.4093	51.0599	57.6021	chr14_103629162_103629264_+	chr14	103629162	103629264	+	ENSG00000126214.22;ENSG00000256500.6	KLC1;ENSG00000256500	ENSG00000126214.22	0	0.325414	0.825405	0.805779	0.53373	2.3152	NA	29511	NA	annotation	NA	4.80553	HAVANA	ENSG00000126214.22	KLC1	37	2.84893	0.325414	1.63118	Keep	all	154.071	172.727	277.165	all	same	-65	37
ENST00000389749.9	chr14_103529152_103529279_+	chr14	103529196	103537073	.	+	chr14	103529152	103529279	.	+	0	9.97656	6.33894	14.6711	13.8031	18.3767	15.3001	23.8131	28.6119	28.7189	chr14_103529152_103529279_+	chr14	103529152	103529279	+	ENSG00000166166.13	TRMT61A	ENSG00000166166.13	4.20416	2.79691	5.20014	3.77634	11.6817	11.4291	NA	29512	NA	annotation	NA	39.0883	HAVANA	ENSG00000166166.13	TRMT61A	83	23.1108	7.00107	8.97648	Keep	all	81.144	30.9866	47.4798	all	same	-44	83
ENST00000389757.7	chr2_158457090_158457097_+	chr2	158457099	158682879	.	+	chr2	158457090	158457097	.	+	-3	0.0476208	0.21953	0.0773522	0.121506	0.31099	0.153307	0.298909	0.436999	0.361451	chr2_158457090_158457097_+	chr2	158457090	158457097	+	ENSG00000144283.23	PKP4	ENSG00000144283.23	0	0.127688	0	0	0.249191	0.244402	NA	29513	NA	annotation	NA	0.621281	HAVANA	ENSG00000144283.23	PKP4	2	0.493592	0.127688	0	Keep	iPSC + Progenitors	1.09736	0.344503	0.585804	all	all CAGE - iPSC + Progenitors CFC	-9	-2
ENST00000389759.8	chr2_158456945_158456982_+	chr2	158456952	158681429	.	+	chr2	158456945	158456982	.	+	0	1.04766	0.823239	0.928227	0.947747	0.480621	0.981167	5.85364	6.48599	6.53898	chr2_158456945_158456982_+	chr2	158456945	158456982	+	ENSG00000144283.23	PKP4	ENSG00000144283.23	0	0.240511	0	0.272669	0.61214	1.31918	NA	29515	NA	annotation	NA	2.4445	HAVANA	ENSG00000144283.23	PKP4	30	1.93132	0.240511	0.272669	Keep	all	18.8786	2.79912	2.40954	all	same	-7	30
ENST00000389772.8	chr22_44786453_44786522_+	chr22	44786457	44862784	.	+	chr22	44786453	44786522	.	+	0	0.0238104	0	0	0	0	0	0.249091	0.276	0.427169	chr22_44786453_44786522_+	chr22	44786453	44786522	+	ENSG00000248405.10;ENSG00000241484.10	PRR5-ARHGAP8;ARHGAP8	ENSG00000241484.10	0	0	0	0	0	0.27652	NA	29516	NA	annotation	NA	0.27652	HAVANA	ENSG00000241484.10	ARHGAP8	65	0.27652	0	0	Keep	iPSC	0.95226	0.0238104	0	iPSC + Progenitors	iPSC + Progenitors CAGE - iPSC CFC	-4	65
ENST00000389774.6	chr22_44752523_44752624_+	chr22	44752558	44862784	.	+	chr22	44752523	44752624	.	+	0	0.666691	0.439061	0.799306	0	0.0282718	0.21463	68.5748	68.8849	82.378	chr22_44752523_44752624_+	chr22	44752523	44752624	+	ENSG00000248405.10;ENSG00000241484.10	PRR5-ARHGAP8;ARHGAP8	ENSG00000241484.10	0	0	0	0	1.41216	1.93564	NA	29517	NA	annotation	NA	3.34779	HAVANA	ENSG00000241484.10	ARHGAP8	66	3.34779	0	0	Keep	iPSC	219.838	1.90506	0.242902	all	all CAGE - iPSC CFC	-35	66
ENST00000389793.7	chr1_235866852_235867050_-	chr1	235661041	235866906	.	-	chr1	235866852	235867050	.	-	0	38.43	41.1619	46.7981	45.7835	92.1945	61.7215	0.174364	0.184	0.230014	chr1_235866852_235867050_-	chr1	235866852	235867050	-	ENSG00000143669.15	LYST	ENSG00000143669.15	5.04028	4.43595	7.76934	6.8823	0	0	NA	29518	NA	annotation	NA	24.1279	HAVANA	ENSG00000143669.15	LYST	54	0	9.47623	14.6516	Keep	Progenitors + iMacs	0.588378	126.39	199.699	all	all CAGE - Progenitors + iMacs CFC	-144	54
ENST00000389798.7	chr13_46553163_46553196_+	chr13	46553200	46743595	.	+	chr13	46553163	46553196	.	+	-5	13.5005	14.6811	14.3359	19.0278	15.3233	13.7363	5.754	5.42799	5.68464	chr13_46553163_46553196_+	chr13	46553163	46553196	+	ENSG00000136141.15	LRCH1	ENSG00000136141.15	0.232238	0.263313	0	0	0	0	NA	29520	NA	annotation	NA	0.495551	HAVANA	ENSG00000136141.15	LRCH1	4	0	0.495551	0	Keep	Progenitors	16.8666	42.5175	48.0875	all	all CAGE - Progenitors CFC	-37	-4
ENST00000389805.9	chr5_179820872_179820913_+	chr5	179820905	179838078	.	+	chr5	179820872	179820913	.	+	0	69.8121	41.9852	74.516	134.483	129.174	75.4272	21.8702	23.368	24.2829	chr5_179820872_179820913_+	chr5	179820872	179820913	+	ENSG00000161011.20	SQSTM1	ENSG00000161011.20	165.737	72.286	210.28	173.018	49.5797	49.8073	3156	29521	0.00459474	annotation	0.639643	720.708	HAVANA	ENSG00000161011.20	SQSTM1	8	99.3869	238.023	383.298	Keep	all	69.5211	186.313	339.084	all	same	-33	8
ENST00000389811.8	chr2_110732496_110732682_+	chr2	110732573	111094344	.	+	chr2	110732496	110732682	.	+	0	0.0476208	0.301854	0.0515682	0	0.0282718	0	12.6289	13.179	16.2653	chr2_110732496_110732682_+	chr2	110732496	110732682	+	ENSG00000153093.20	ACOXL	ENSG00000153093.20	0	0	0	0	0.122641	0	NA	29522	NA	annotation	NA	0.122641	HAVANA	ENSG00000153093.20	ACOXL	109	0.122641	0	0	Keep	iPSC	42.0732	0.401043	0.0282718	all	all CAGE - iPSC CFC	-77	109
ENST00000389834.9	chr15_42273397_42273474_-	chr15	42210447	42273433	.	-	chr15	42273397	42273474	.	-	0	23.1913	18.1387	26.4802	38.1286	40.5701	34.1875	20.9984	24.633	25.1044	chr15_42273397_42273474_-	chr15	42273397	42273474	-	ENSG00000103978.16	TMEM87A	ENSG00000103978.16	14.5296	14.3292	14.1096	19.2023	23.6486	27.5357	727	29528	0.00850159	annotation	0.697028	113.355	HAVANA	ENSG00000103978.16	TMEM87A	36	51.1843	28.8588	33.3119	Keep	all	70.7357	67.8103	112.886	all	same	-41	36
ENST00000389851.10	chr4_1347194_1347296_+	chr4	1347208	1388049	.	+	chr4	1347194	1347296	.	+	0	6.42881	6.55847	8.40561	9.9878	10.6585	7.72669	4.384	4.99099	5.29033	chr4_1347194_1347296_+	chr4	1347194	1347296	+	ENSG00000163945.19	UVSSA	ENSG00000163945.19	0.148444	0.23577	0.291829	0.284901	0	0.13826	NA	29530	NA	annotation	NA	1.0992	HAVANA	ENSG00000163945.19	UVSSA	88	0.13826	0.384214	0.57673	Keep	all	14.6653	21.3929	28.373	all	same	-14	88
ENST00000389856.9	chr14_91417712_91417887_-	chr14	91378641	91417346	.	-	chr14	91417712	91417887	.	-	-367	8.45269	7.27194	8.40561	6.39122	6.2198	5.887	9.81419	10.419	11.7964	chr14_91417712_91417887_-	chr14	91417712	91417887	-	ENSG00000015133.20	CCDC88C	ENSG00000015133.20	0	0.0948679	0.134402	0	0	0	NA	29531	NA	annotation	NA	0.22927	HAVANA	ENSG00000015133.20	CCDC88C	366	0	0.0948679	0.134402	Keep	Progenitors + iMacs	32.0296	24.1302	18.498	all	all CAGE - Progenitors + iMacs CFC	-541	-366
ENST00000389857.11	chr14_91417712_91417887_-	chr14	91271323	91417820	.	-	chr14	91417712	91417887	.	-	0	8.45269	7.27194	8.40561	6.39122	6.2198	5.887	9.81419	10.419	11.7964	chr14_91417712_91417887_-	chr14	91417712	91417887	-	ENSG00000015133.20	CCDC88C	ENSG00000015133.20	1.3035	0.358695	0.537608	0.142451	0.66168	0.967819	NA	29532	NA	annotation	NA	3.97176	HAVANA	ENSG00000015133.20	CCDC88C	108	1.6295	1.6622	0.680059	Keep	all	32.0296	24.1302	18.498	all	same	-67	108
ENST00000389858.4	chr11_27472678_27472821_-	chr11	27365961	27472775	.	-	chr11	27472678	27472821	.	-	0	5.7145	4.5827	6.26553	4.34992	2.77064	5.39642	22.9413	16.445	17.744	chr11_27472678_27472821_-	chr11	27472678	27472821	-	ENSG00000205213.14	LGR4	ENSG00000205213.14	0	0.0948679	0	0.213676	0	0	NA	29533	NA	annotation	NA	0.308544	HAVANA	ENSG00000205213.14	LGR4	97	0	0.0948679	0.213676	Keep	Progenitors + iMacs	57.1302	16.5627	12.517	all	all CAGE - Progenitors + iMacs CFC	-46	97
ENST00000389861.7	chr21_45074543_45074626_+	chr21	45074600	45226560	.	+	chr21	45074543	45074626	.	+	0	4.02396	3.40272	5.1826	6.29401	15.0689	14.9015	8.71819	9.52198	10.8107	chr21_45074543_45074626_+	chr21	45074543	45074626	+	ENSG00000197381.17	ADARB1	ENSG00000197381.17	0	0	0.134402	0	0	0	NA	29534	NA	annotation	NA	0.134402	HAVANA	ENSG00000197381.17	ADARB1	26	0	0	0.134402	Keep	iMacs	29.0508	12.6093	36.2644	all	all CAGE - iMacs CFC	-57	26
ENST00000389879.9	chr14_99481354_99481525_+	chr14	99481409	99512440	.	+	chr14	99481354	99481525	.	+	0	57.0735	55.5961	65.5173	88.1405	75.6272	76.8683	88.9504	89.5848	106.792	chr14_99481354_99481525_+	chr14	99481354	99481525	+	ENSG00000090061.17	CCNK	ENSG00000090061.17	27.6161	22.958	25.5663	36.3051	43.2334	51.8367	NA	29538	NA	annotation	NA	207.516	HAVANA	ENSG00000090061.17	CCNK	116	95.07	50.5741	61.8715	Keep	all	285.328	178.187	240.636	all	same	-55	116
ENST00000389902.8	chr7_5781552_5781721_-	chr7	5620047	5781663	.	-	chr7	5781552	5781721	.	-	0	56.8354	60.2062	64.6149	75.0664	67.8807	69.5095	41.2495	45.6779	60.1652	chr7_5781552_5781721_-	chr7	5781552	5781721	-	ENSG00000011275.19	RNF216	ENSG00000011275.19	4.4299	3.57193	3.32455	3.68052	3.48871	4.3094	NA	29543	NA	annotation	NA	22.805	HAVANA	ENSG00000011275.19	RNF216	111	7.79811	8.00183	7.00508	Keep	all	147.093	181.657	212.457	all	same	-58	111
ENST00000389912.7	chr14_70359597_70359763_-	chr14	70325081	70359683	.	-	chr14	70359597	70359763	.	-	0	86.146	70.7436	100.455	204.956	225.638	198.778	123.649	127.65	138.337	chr14_70359597_70359763_-	chr14	70359597	70359763	-	ENSG00000133983.16;ENSG00000258644.6	COX16;SYNJ2BP-COX16	ENSG00000133983.16	251.275	234.898	400.208	451.459	434.511	423.819	17549	29545	0.000524384	annotation	0.895814	2196.17	HAVANA	ENSG00000133983.16	COX16	86	858.33	486.173	851.667	Keep	all	389.636	257.344	629.372	all	same	-80	86
ENST00000389915.4	chr2_131093349_131093486_-	chr2	131047876	131093460	.	-	chr2	131093349	131093486	.	-	0	130.695	80.3207	156.561	230.57	242.346	250.412	147.387	144.026	181.646	chr2_131093349_131093486_-	chr2	131093349	131093486	-	ENSG00000152102.18	FAM168B	ENSG00000152102.18	7.24165	8.76552	5.75358	15.1366	11.3146	12.5272	369	29546	0.000656814	annotation	0.745455	60.7391	HAVANA	ENSG00000152102.18	FAM168B	111	23.8418	16.0072	20.8902	Keep	all	473.058	367.577	723.328	all	same	-26	111
ENST00000389916.5	chr17_74326195_74326234_+	chr17	74326226	74355820	.	+	chr17	74326195	74326234	.	+	0	0.0476208	0.63115	0	0	0.0282718	0	0.249091	0.574999	0.427169	chr17_74326195_74326234_+	chr17	74326195	74326234	+	ENSG00000196169.15	KIF19	ENSG00000196169.15	0	0	0	0	0.169174	0	NA	29547	NA	annotation	NA	0.169174	HAVANA	ENSG00000196169.15	KIF19	8	0.169174	0	0	Keep	iPSC	1.25126	0.67877	0.0282718	all	all CAGE - iPSC CFC	-31	8
ENST00000389924.7	chr17_63774149_63774299_+	chr17	63774170	63819317	.	+	chr17	63774149	63774299	.	+	0	32.0964	26.2888	38.0315	56.0629	57.3918	52.9217	57.0917	64.6529	72.1916	chr17_63774149_63774299_+	chr17	63774149	63774299	+	ENSG00000198231.14	DDX42	ENSG00000198231.14	10.887	9.17611	6.71571	11.447	28.5745	25.6524	NA	29549	NA	annotation	NA	92.4526	HAVANA	ENSG00000198231.14	DDX42	129	54.2269	20.0631	18.1627	Keep	all	193.936	96.4167	166.376	all	same	-21	129
ENST00000389958.7	chr11_85719038_85719180_-	chr11	85694726	85719168	.	-	chr11	85719038	85719180	.	-	0	0	0	0	0	0	0.0919844	1.44473	1.771	2.4973	chr11_85719038_85719180_-	chr11	85719038	85719180	-	ENSG00000137501.18	SYTL2	ENSG00000137501.18	0	0	0	0	0.366647	0.626192	NA	29553	NA	annotation	NA	0.992839	HAVANA	ENSG00000137501.18	SYTL2	130	0.992839	0	0	Keep	iPSC	5.71302	0	0.0919844	iPSC + iMacs	iPSC + iMacs CAGE - iPSC CFC	-12	130
ENST00000389960.8	chr11_85811035_85811187_-	chr11	85694224	85811159	.	-	chr11	85811035	85811187	.	-	0	0.0238104	0.0274413	0.0515682	0.0243012	0.0282718	0.0919844	1.76855	1.909	1.80725	chr11_85811035_85811187_-	chr11	85811035	85811187	-	ENSG00000137501.18	SYTL2	ENSG00000137501.18	0	0.0189736	0	0	0.451709	0	NA	29555	NA	annotation	NA	0.470682	HAVANA	ENSG00000137501.18	SYTL2	124	0.451709	0.0189736	0	Keep	iPSC + Progenitors	5.4848	0.10282	0.144557	all	all CAGE - iPSC + Progenitors CFC	-28	124
ENST00000389964.7	chr14_104985738_104985831_+	chr14	104986279	104995514	.	+	chr14	104985738	104985831	.	+	-449	0.785743	0.603708	0.541466	0.437422	0.537165	0.337276	0.697455	0.896998	0.755761	chr14_104985738_104985831_+	chr14	104985738	104985831	+	ENSG00000140104.14	CLBA1	ENSG00000140104.14	0.224367	0	0	0.142451	0.186681	0	NA	29556	NA	annotation	NA	0.553499	HAVANA	ENSG00000140104.14	CLBA1	448	0.186681	0.224367	0.142451	Keep	all	2.35021	1.93092	1.31186	all	same	-541	-448
ENST00000389995.4	chr21_31659621_31659731_+	chr21	31659666	31668931	.	+	chr21	31659621	31659731	.	+	0	258.129	311.925	245.129	137.472	179.724	141.564	250.885	245.87	303.52	chr21_31659621_31659731_+	chr21	31659621	31659731	+	ENSG00000142168.15	SOD1	ENSG00000142168.15	0.674854	1.6138	1.48098	0.570574	1.82458	1.80102	NA	29564	NA	annotation	NA	7.96581	HAVANA	ENSG00000142168.15	SOD1	65	3.6256	2.28865	2.05156	Keep	all	800.274	815.183	458.76	all	same	-45	65
ENST00000389997.10	chr14_69152992_69153176_-	chr14	69089204	69152983	.	-	chr14	69152992	69153176	.	-	-10	18.5483	21.0749	21.5039	25.6378	27.254	24.5905	6.87491	6.50899	9.69346	chr14_69152992_69153176_-	chr14	69152992	69153176	-	ENSG00000139990.18	DCAF5	ENSG00000139990.18	0.294973	0.865753	0.268804	0.805423	0.266759	0.671048	NA	29565	NA	annotation	NA	3.17276	HAVANA	ENSG00000139990.18	DCAF5	9	0.937807	1.16073	1.07423	Keep	all	23.0774	61.1271	77.4823	all	same	-193	-9
ENST00000390006.8	chr17_82458178_82458220_+	chr17	82458185	82488255	.	+	chr17	82458178	82458220	.	+	0	10.9052	10.6472	11.6544	5.66218	6.58734	5.33509	6.97455	5.45099	7.1633	chr17_82458178_82458220_+	chr17	82458178	82458220	+	ENSG00000141562.19	NARF	ENSG00000141562.19	2.30557	3.28867	1.07402	3.81498	1.96981	0.336228	NA	29567	NA	annotation	NA	12.7893	HAVANA	ENSG00000141562.19	NARF	35	2.30604	5.59424	4.889	Keep	all	19.5888	33.2068	17.5846	all	same	-7	35
ENST00000390015.7	chr17_80101517_80101657_+	chr17	80101594	80119877	.	+	chr17	80101517	80101657	.	+	0	46.9541	52.2757	50.5626	182.453	121.625	104.464	14.9953	12.098	14.8523	chr17_80101517_80101657_+	chr17	80101517	80101657	+	ENSG00000171298.13	GAA	ENSG00000171298.13	1.03534	2.28617	4.49656	5.98088	0.570425	0	NA	29569	NA	annotation	NA	14.3694	HAVANA	ENSG00000171298.13	GAA	63	0.570425	3.32151	10.4774	Keep	all	41.9456	149.792	408.542	all	same	-77	63
ENST00000390220.3	chr1_93846759_93846775_+	chr1	93846832	93846911	.	+	chr1	93846759	93846775	.	+	-58	0.0952416	0.137206	0.0257841	0.558928	0.367534	0.613229	0	0	0	chr1_93846759_93846775_+	chr1	93846759	93846775	+	ENSG00000211575.3	MIR760	ENSG00000211575.3	0	0	0	0	0	1.10608	NA	29586	NA	annotation	NA	1.10608	ENSEMBL	ENSG00000211575.3	MIR760	57	1.10608	0	0	Keep	iPSC	0	0.258232	1.53969	Progenitors + iMacs	Progenitors + iMacs CAGE - iPSC CFC	-73	-57
ENST00000390346.2	chr7_38359007_38359188_-	chr7	38358512	38359162	.	-	chr7	38359007	38359188	.	-	0	0.547639	1.56415	0.721954	2.13851	1.24396	0.827859	0.224182	0.23	0.0985775	chr7_38359007_38359188_-	chr7	38359007	38359188	-	ENSG00000211699.2	TRGV3	ENSG00000211699.2	0	0.47434	0.403206	0.569802	0.16542	0.27652	NA	29670	NA	annotation	NA	1.88929	HAVANA	ENSG00000211699.2	TRGV3	155	0.44194	0.47434	0.973009	Keep	all	0.552759	2.83375	4.21033	all	same	-26	155
ENST00000390361.3	chr7_142384274_142384426_+	chr7	142384329	142384841	.	+	chr7	142384274	142384426	.	+	0	0.309535	0.384178	0.180489	2.0413	1.63977	0.551906	0	0	0	chr7_142384274_142384426_+	chr7	142384274	142384426	+	ENSG00000211714.3	TRBV7-3	ENSG00000211714.3	0	0	0.537608	0	0	0	NA	29675	NA	annotation	NA	0.537608	HAVANA	ENSG00000211714.3	TRBV7-3	97	0	0	0.537608	Keep	iMacs	0	0.874202	4.23297	Progenitors + iMacs	Progenitors + iMacs CAGE - iMacs CFC	-55	97
ENST00000390645.2	chr2_234497016_234497116_-	chr2	234493041	234497053	.	-	chr2	234497016	234497116	.	-	0	19.9293	9.96119	17.9973	146.488	137.316	110.994	6.94964	3.61099	6.34182	chr2_234497016_234497116_-	chr2	234497016	234497116	-	ENSG00000188042.8	ARL4C	ENSG00000188042.8	2.19231	1.2854	8.08204	5.071	1.17325	0.729293	NA	29883	NA	annotation	NA	18.5333	HAVANA	ENSG00000188042.8	ARL4C	37	1.90254	3.47771	13.153	Keep	all	16.9025	47.8878	394.798	all	same	-63	37
ENST00000390654.8	chr5_178590275_178590407_-	chr5	178237618	178590393	.	-	chr5	178590275	178590407	.	-	0	0.59526	0.63115	0.593034	29.1128	19.3945	17.4157	1.49455	2.116	2.10299	chr5_178590275_178590407_-	chr5	178590275	178590407	-	ENSG00000050767.18	COL23A1	ENSG00000050767.18	0.064104	0	1.18269	0.0854703	0.207382	0	NA	29886	NA	annotation	NA	1.53965	HAVANA	ENSG00000050767.18	COL23A1	118	0.207382	0.064104	1.26816	Keep	all	5.71353	1.81944	65.923	all	same	-14	118
ENST00000390658.4	chr19_39540098_39540255_-	chr19	39538707	39540161	.	-	chr19	39540098	39540255	.	-	0	10.2623	12.3486	13.4335	14.8723	11.5066	10.8542	13.974	15.019	16.9225	chr19_39540098_39540255_-	chr19	39540098	39540255	-	ENSG00000176396.11	EID2	ENSG00000176396.11	0.448734	0	0.268804	0.142451	0.694764	1.15216	NA	29889	NA	annotation	NA	2.70692	HAVANA	ENSG00000176396.11	EID2	63	1.84693	0.448734	0.411255	Keep	all	45.9155	36.0444	37.2331	all	same	-94	63
ENST00000390661.5	chr17_41160744_41160749_-	chr17	41159649	41160748	.	-	chr17	41160744	41160749	.	-	0	0.476208	0.246972	0.464113	0.0486024	0	0	0	0	0	chr17_41160744_41160749_-	chr17	41160744	41160749	-	ENSG00000171396.12	KRTAP4-4	ENSG00000171396.12	0.224367	0.0948679	0	0	0	0	NA	29890	NA	annotation	NA	0.319235	HAVANA	ENSG00000171396.12	KRTAP4-4	4	0	0.319235	0	Keep	Progenitors	0	1.18729	0.0486024	Progenitors + iMacs	Progenitors + iMacs CAGE - Progenitors CFC	-1	4
ENST00000390665.9	chrX_386665_386714_-	chrX	333933	386907	.	-	chrX	386665	386714	.	-	0	0.0714312	0.0548826	0.180489	0.0729036	0.113087	0.0306615	0.298909	0.413999	0.295733	chrX_386665_386714_-	chrX	386665	386714	-	ENSG00000167393.18	PPP2R3B	ENSG00000167393.18	0.112184	0.0426754	0	0	0.16614	0	NA	29892	NA	annotation	NA	0.320999	HAVANA	ENSG00000167393.18	PPP2R3B	242	0.16614	0.154859	0	Keep	iPSC + Progenitors	1.00864	0.306802	0.216652	all	all CAGE - iPSC + Progenitors CFC	193	242
ENST00000390667.11	chr13_72727882_72727975_+	chr13	72727923	72756196	.	+	chr13	72727882	72727975	.	+	0	17.8578	18.3033	18.4356	20.2672	18.3484	18.4582	16.3155	16.514	19.3869	chr13_72727882_72727975_+	chr13	72727882	72727975	+	ENSG00000136122.18	BORA	ENSG00000136122.18	12.3593	8.21985	5.53494	9.28428	20.2083	19.6555	529	29895	0.00233888	annotation	0.647491	75.2621	HAVANA	ENSG00000136122.18	BORA	52	39.8638	20.5792	14.8192	Keep	all	52.2163	54.5968	57.0738	all	same	-41	52
ENST00000390683.7	chr14_67819748_67819846_+	chr14	67819812	67887326	.	+	chr14	67819748	67819846	.	+	0	5.0478	6.47614	5.1826	6.92584	8.736	5.76435	3.26309	3.15099	4.1074	chr14_67819748_67819846_+	chr14	67819748	67819846	+	ENSG00000182185.19	RAD51B	ENSG00000182185.19	0	0	0.137406	0	0	0	NA	29905	NA	annotation	NA	0.137406	ENSEMBL	ENSG00000182185.19	RAD51B	34	0	0	0.137406	Keep	iMacs	10.5215	16.7065	21.4262	all	all CAGE - iMacs CFC	-64	34
ENST00000390687.9	chr15_24954882_24955060_+	chr15	24954987	24978723	.	+	chr15	24954882	24955060	.	+	0	122.433	239.672	136.552	135.455	107.97	148.309	1401.59	1400.47	1682.78	chr15_24954882_24955060_+	chr15	24954882	24955060	+	ENSG00000128739.23;ENSG00000273173.5;ENSG00000214265.11	SNRPN;SNURF;ENSG00000214265	ENSG00000128739.23	136.499	317.241	136.396	199.196	1618.25	1491.21	32753	29906	0.000524384	annotation	1	3898.79	HAVANA	ENSG00000128739.23	SNRPN	73	3109.46	453.74	335.592	Keep	all	4484.84	498.658	391.735	all	same	-105	73
ENST00000391338.3	chr5_112861255_112861380_+	chr5	112861305	112893079	.	+	chr5	112861255	112861380	.	+	0	76.7171	66.1335	80.5495	70.9352	69.888	71.7172	128.282	128.524	155.884	chr5_112861255_112861380_+	chr5	112861255	112861380	+	ENSG00000258864.1;ENSG00000153037.15	ENSG00000258864;SRP19	ENSG00000153037.15	0	0.28738	0.456127	0.291444	0.195648	0.559815	NA	30202	NA	annotation	NA	1.79041	HAVANA	ENSG00000153037.15	SRP19	75	0.755463	0.28738	0.747571	Keep	all	412.69	223.4	212.54	all	same	-50	75
ENST00000391440.3	chrX_135022474_135022546_-	chrX	135020513	135022542	.	-	chrX	135022474	135022546	.	-	0	6.33357	6.20173	5.54358	2.57593	2.62928	5.94832	5.15618	4.13999	4.27169	chrX_135022474_135022546_-	chrX	135022474	135022546	-	ENSG00000212747.5	RTL8B	ENSG00000212747.5	8.07722	6.83049	3.62886	5.98292	5.45886	4.70083	NA	30222	NA	annotation	NA	34.6792	HAVANA	ENSG00000212747.5	RTL8B	68	10.1597	14.9077	9.61178	Keep	all	13.5679	18.0789	11.1535	all	same	-4	68
ENST00000391553.3	chr9_137222229_137222310_-	chr9	137220259	137222240	.	-	chr9	137222229	137222310	.	-	0	0.523829	1.31718	0.335193	1.06925	0.819883	0.674552	0.249091	0.482999	0.427169	chr9_137222229_137222310_-	chr9	137222229	137222310	-	ENSG00000212864.4	RNF208	ENSG00000212864.4	0.224367	0.0948679	0.134402	0	0.115794	0.13826	NA	30225	NA	annotation	NA	0.707691	HAVANA	ENSG00000212864.4	RNF208	11	0.254054	0.319235	0.134402	Keep	all	1.15926	2.1762	2.56369	all	same	-70	11
ENST00000391611.6	chr14_60091916_60092004_+	chr14	60091919	60111157	.	+	chr14	60091916	60092004	.	+	0	7.76219	5.46082	8.79237	10.1822	12.1852	10.4556	5.80382	5.65799	6.76899	chr14_60091916_60092004_+	chr14	60091916	60092004	+	ENSG00000126773.13	PCNX4	ENSG00000126773.13	1.09557	1.26746	1.00932	1.99431	1.02241	1.01633	NA	30229	NA	annotation	NA	7.40538	HAVANA	ENSG00000126773.13	PCNX4	85	2.03873	2.36303	3.00362	Keep	all	18.2308	22.0154	32.8229	all	same	-3	85
ENST00000391616.3	chr2_113627005_113627191_-	chr2	113611684	113627090	.	-	chr2	113627005	113627191	.	-	0	35.0251	36.3323	42.2859	37.5697	46.2245	44.4898	10.2626	11.822	13.6366	chr2_113627005_113627191_-	chr2	113627005	113627191	-	ENSG00000240356.6	RPL23AP7	ENSG00000240356.6	9.71005	14.845	12.4032	11.9658	2.39859	2.35042	NA	30231	NA	annotation	NA	53.6731	HAVANA	ENSG00000240356.6	RPL23AP7	85	4.74901	24.5551	24.369	Keep	all	35.7211	113.643	128.284	all	same	-101	85
ENST00000391623.8	chr15_42548786_42548879_+	chr15	42548838	42568930	.	+	chr15	42548786	42548879	.	+	0	45.5731	38.8843	46.2824	46.9985	45.0936	41.1783	45.484	43.6769	46.0028	chr15_42548786_42548879_+	chr15	42548786	42548879	+	ENSG00000137814.12	HAUS2	ENSG00000137814.12	2.50422	2.47376	1.48101	0.721939	0.415119	0.8575	NA	30236	NA	annotation	NA	8.45353	HAVANA	ENSG00000137814.12	HAUS2	41	1.27262	4.97797	2.20294	Keep	all	135.164	130.74	133.27	all	same	-52	41
ENST00000391694.4	chr19_58476137_58476180_+	chr19	58476450	58481230	.	+	chr19	58476137	58476180	.	+	-271	0.500018	0.548826	0.902443	1.09355	1.04606	0.521245	0.473273	0.551999	0.492888	chr19_58476137_58476180_+	chr19	58476137	58476180	+	ENSG00000083838.17	ZNF446	ENSG00000083838.17	0	0.0948679	0	0	0	0.375895	NA	30241	NA	annotation	NA	0.470763	HAVANA	ENSG00000083838.17	ZNF446	270	0.375895	0.0948679	0	Keep	iPSC + Progenitors	1.51816	1.95129	2.66086	all	all CAGE - iPSC + Progenitors CFC	-313	-270
ENST00000391701.1	chr19_57814848_57814920_-	chr19	57807082	57814913	.	-	chr19	57814848	57814920	.	-	0	5.30972	5.5157	6.70386	13.6816	21.0625	12.0193	11.8069	11.592	12.0265	chr19_57814848_57814920_-	chr19	57814848	57814920	-	ENSG00000178935.5	ZNF552	ENSG00000178935.5	4.93608	3.17689	11.6778	8.99523	8.63127	7.2351	327	30243	0.000524384	annotation	0.942363	44.6524	HAVANA	ENSG00000178935.5	ZNF552	65	15.8664	8.11297	20.673	Keep	all	35.4254	17.5293	46.7634	all	same	-7	65
ENST00000391703.3	chr19_57633165_57633231_+	chr19	57633199	57642767	.	+	chr19	57633165	57633231	.	+	0	6.88121	9.00074	7.34846	9.42887	11.9873	10.3636	7.946	7.88899	9.98919	chr19_57633165_57633231_+	chr19	57633165	57633231	+	ENSG00000121417.14	ZNF211	ENSG00000121417.14	0	0	0.134402	0.142451	0	0	NA	30245	NA	annotation	NA	0.276853	HAVANA	ENSG00000121417.14	ZNF211	32	0	0	0.276853	Keep	iMacs	25.8242	23.2304	31.7797	all	all CAGE - iMacs CFC	-34	32
ENST00000391711.8	chr19_36916247_36916296_-	chr19	36888124	36916291	.	-	chr19	36916247	36916296	.	-	0	0.238104	0.329295	0.232057	0.267313	0.395806	0.275953	1.24546	0.965998	1.4458	chr19_36916247_36916296_-	chr19	36916247	36916296	-	ENSG00000185869.15	ZNF829	ENSG00000185869.15	0.441198	0.339771	0.201603	0	1.40607	1.15136	NA	30250	NA	annotation	NA	3.54001	HAVANA	ENSG00000185869.15	ZNF829	44	2.55743	0.780969	0.201603	Keep	all	3.65726	0.799456	0.939072	all	same	-5	44
ENST00000391720.8	chr19_55166569_55166633_-	chr19	55158663	55166651	.	-	chr19	55166569	55166633	.	-	0	0.190483	0.521385	0.438329	0.19441	0.169631	0.122646	0.772182	0.942998	1.34723	chr19_55166569_55166633_-	chr19	55166569	55166633	-	ENSG00000167646.14	DNAAF3	ENSG00000167646.14	0	0.182271	0	0	0	0	NA	30254	NA	annotation	NA	0.182271	HAVANA	ENSG00000167646.14	DNAAF3	82	0	0.182271	0	Keep	Progenitors	3.06241	1.1502	0.486687	all	all CAGE - Progenitors CFC	18	82
ENST00000391737.3	chr19_54573770_54573879_+	chr19	54573841	54587395	.	+	chr19	54573770	54573879	.	+	0	0.238104	0.0274413	0.0257841	1.45807	5.88054	0.398599	0	0	0	chr19_54573770_54573879_+	chr19	54573770	54573879	+	ENSG00000239998.7	LILRA2	ENSG00000239998.7	0	0	2.17548	0.284901	0	0	NA	30267	NA	annotation	NA	2.46038	HAVANA	ENSG00000239998.7	LILRA2	38	0	0	2.46038	Keep	iMacs	0	0.291329	7.73721	Progenitors + iMacs	Progenitors + iMacs CAGE - iMacs CFC	-71	38
ENST00000391738.8	chr19_54573770_54573879_+	chr19	54573790	54590287	.	+	chr19	54573770	54573879	.	+	0	0.238104	0.0274413	0.0257841	1.45807	5.88054	0.398599	0	0	0	chr19_54573770_54573879_+	chr19	54573770	54573879	+	ENSG00000239998.7	LILRA2	ENSG00000239998.7	0	0	0.314213	0	0	0	NA	30268	NA	annotation	NA	0.314213	HAVANA	ENSG00000239998.7	LILRA2	89	0	0	0.314213	Keep	iMacs	0	0.291329	7.73721	Progenitors + iMacs	Progenitors + iMacs CAGE - iMacs CFC	-20	89
ENST00000391741.6	chr19_54364805_54364941_-	chr19	54355258	54364870	.	-	chr19	54364805	54364941	.	-	0	20.715	14.2695	19.2349	43.9609	31.5796	32.6238	0	0	0	chr19_54364805_54364941_-	chr19	54364805	54364941	-	ENSG00000167613.16	LAIR1	ENSG00000167613.16	1.92929	1.61766	3.23571	2.45657	0	0	NA	30270	NA	annotation	NA	9.23923	HAVANA	ENSG00000167613.16	LAIR1	65	0	3.54695	5.69229	Keep	Progenitors + iMacs	0	54.2194	108.164	Progenitors + iMacs	same	-71	65
ENST00000391742.7	chr19_54364805_54364941_-	chr19	54351384	54364931	.	-	chr19	54364805	54364941	.	-	0	20.715	14.2695	19.2349	43.9609	31.5796	32.6238	0	0	0	chr19_54364805_54364941_-	chr19	54364805	54364941	-	ENSG00000167613.16	LAIR1	ENSG00000167613.16	22.3351	17.8515	39.4176	51.8408	0	0	663	30271	0.00871402	annotation	0.479046	131.445	HAVANA	ENSG00000167613.16	LAIR1	126	0	40.1867	91.2584	Keep	Progenitors + iMacs	0	54.2194	108.164	Progenitors + iMacs	same	-10	126
ENST00000391743.7	chr19_54370446_54370637_-	chr19	54353624	54370558	.	-	chr19	54370446	54370637	.	-	0	1.97626	1.53671	2.11429	2.79464	2.77064	2.36093	0	0	0	chr19_54370446_54370637_-	chr19	54370446	54370637	-	ENSG00000167613.16	LAIR1	ENSG00000167613.16	1.40098	0.487764	1.54131	2.72318	0	0	NA	30272	NA	annotation	NA	6.15323	HAVANA	ENSG00000167613.16	LAIR1	112	0	1.88874	4.26449	Keep	Progenitors + iMacs	0	5.62727	7.92621	Progenitors + iMacs	same	-79	112
ENST00000391746.5	chr19_54280497_54280615_-	chr19	54274466	54280498	.	-	chr19	54280497	54280615	.	-	0	0.857174	0.384178	0.747738	6.14821	4.60831	4.26194	0	0	0	chr19_54280497_54280615_-	chr19	54280497	54280615	-	ENSG00000131042.15	LILRB2	ENSG00000131042.15	0	0	0	0.148493	0	0	NA	30273	NA	annotation	NA	0.148493	HAVANA	ENSG00000131042.15	LILRB2	1	0	0	0.148493	Keep	iMacs	0	1.98909	15.0185	Progenitors + iMacs	Progenitors + iMacs CAGE - iMacs CFC	-117	1
ENST00000391748.5	chr19_54280971_54280981_-	chr19	54273821	54280883	.	-	chr19	54280971	54280981	.	-	-89	0.190483	0	0.0515682	0.923446	0.31099	0.42926	0	0	0	chr19_54280971_54280981_-	chr19	54280971	54280981	-	ENSG00000131042.15	LILRB2	ENSG00000131042.15	0	0	0	0.400326	0	0	NA	30274	NA	annotation	NA	0.400326	HAVANA	ENSG00000131042.15	LILRB2	88	0	0	0.400326	Keep	iMacs	0	0.242051	1.6637	Progenitors + iMacs	Progenitors + iMacs CAGE - iMacs CFC	-98	-88
ENST00000391749.4	chr19_54281073_54281181_-	chr19	54274466	54281184	.	-	chr19	54281073	54281181	.	-	0	3.64299	1.28974	3.48085	38.7118	31.5796	23.1801	0	0	0	chr19_54281073_54281181_-	chr19	54281073	54281181	-	ENSG00000131042.15	LILRB2	ENSG00000131042.15	0	0	1.67132	7.46627	0	0	NA	30275	NA	annotation	NA	9.13759	HAVANA	ENSG00000131042.15	LILRB2	111	0	0	9.13759	Keep	iMacs	0	8.41358	93.4715	Progenitors + iMacs	Progenitors + iMacs CAGE - iMacs CFC	3	111
ENST00000391751.7	chr19_54200852_54200908_+	chr19	54200874	54207647	.	+	chr19	54200852	54200908	.	+	0	219.079	215.743	138.538	334.968	192.701	155.116	365.441	298.332	281.997	chr19_54200852_54200908_+	chr19	54200852	54200908	+	ENSG00000170889.14	RPS9	ENSG00000170889.14	27.6107	24.8653	32.2799	24.8261	18.229	17.5737	NA	30277	NA	annotation	NA	145.385	HAVANA	ENSG00000170889.14	RPS9	34	35.8027	52.476	57.106	Keep	all	945.771	573.361	682.785	all	same	-22	34
ENST00000391752.5	chr19_54200852_54200908_+	chr19	54200872	54207647	.	+	chr19	54200852	54200908	.	+	0	219.079	215.743	138.538	334.968	192.701	155.116	365.441	298.332	281.997	chr19_54200852_54200908_+	chr19	54200852	54200908	+	ENSG00000170889.14	RPS9	ENSG00000170889.14	61.303	95.822	48.0603	45.4245	139.941	146.969	NA	30278	NA	annotation	NA	537.52	HAVANA	ENSG00000170889.14	RPS9	36	286.91	157.125	93.4848	Keep	all	945.771	573.361	682.785	all	same	-20	36
ENST00000391753.6	chr19_54201158_54201172_+	chr19	54201133	54207647	.	+	chr19	54201158	54201172	.	+	0	9.6194	12.6779	10.2878	20.2429	17.5851	16.7718	3.06382	2.89799	4.04168	chr19_54201158_54201172_+	chr19	54201158	54201172	+	ENSG00000170889.14	RPS9	ENSG00000170889.14	34.8942	36.2042	6.12968	4.60157	2.48e-05	12.6074	NA	30279	NA	annotation	NA	94.4371	HAVANA	ENSG00000170889.14	RPS9	39	12.6075	71.0984	10.7312	Keep	all	10.0035	32.5851	54.5998	all	same	25	39
ENST00000391754.5	chr19_54189680_54189682_-	chr19	54178337	54189672	.	-	chr19	54189680	54189682	.	-	-9	0.833364	0.85068	0.56725	0.850542	0.678524	0.735875	0.348727	0.597999	0.657184	chr19_54189680_54189682_-	chr19	54189680	54189682	-	ENSG00000125505.17	MBOAT7	ENSG00000125505.17	0	0.377011	4.08151	0	0	1.33302	NA	30280	NA	annotation	NA	5.79153	HAVANA	ENSG00000125505.17	MBOAT7	8	1.33302	0.377011	4.08151	Keep	all	1.60391	2.25129	2.26494	all	same	-10	-8
ENST00000391757.1	chr19_54115269_54115339_-	chr19	54107020	54115288	.	-	chr19	54115269	54115339	.	-	0	54.502	55.1296	57.3954	23.7423	23.6635	26.8288	8.56873	6.00299	7.29474	chr19_54115269_54115339_-	chr19	54115269	54115339	-	ENSG00000105619.14	TFPT	ENSG00000105619.14	2.02219	1.90685	2.29612	1.57307	0.335106	0.13826	NA	30282	NA	annotation	NA	8.27161	HAVANA	ENSG00000105619.14	TFPT	19	0.473366	3.92904	3.8692	Keep	all	21.8665	167.027	74.2346	all	same	-51	19
ENST00000391758.5	chr19_54115269_54115339_-	chr19	54107020	54115074	.	-	chr19	54115269	54115339	.	-	-196	54.502	55.1296	57.3954	23.7423	23.6635	26.8288	8.56873	6.00299	7.29474	chr19_54115269_54115339_-	chr19	54115269	54115339	-	ENSG00000105619.14	TFPT	ENSG00000105619.14	0	1.17283	1.40791	0.589832	0.174371	0.285992	NA	30283	NA	annotation	NA	3.63093	HAVANA	ENSG00000105619.14	TFPT	195	0.460363	1.17283	1.99774	Keep	all	21.8665	167.027	74.2346	all	same	-265	-195
ENST00000391759.6	chr19_54115627_54115659_-	chr19	54107020	54115657	.	-	chr19	54115627	54115659	.	-	0	0.261914	0.466502	0.386761	0.60753	0.480621	0.459922	0.572909	0.459999	0.427169	chr19_54115627_54115659_-	chr19	54115627	54115659	-	ENSG00000105619.14	TFPT	ENSG00000105619.14	144.195	112.176	105.691	106.08	25.9534	24.7383	2389	30284	0.00319018	annotation	0.603893	518.834	HAVANA	ENSG00000105619.14	TFPT	30	50.6917	256.372	211.771	Keep	all	1.46008	1.11518	1.54807	all	same	-2	30
ENST00000391760.1	chr19_54100773_54100868_-	chr19	54095774	54100841	.	-	chr19	54100773	54100868	.	-	0	8.66699	15.9434	8.37983	13.9489	11.4218	10.1796	0	0	0.0657184	chr19_54100773_54100868_-	chr19	54100773	54100868	-	ENSG00000170909.14	OSCAR	ENSG00000170909.14	0.224367	0.501996	0.861387	1.18524	0	0	NA	30285	NA	annotation	NA	2.77299	HAVANA	ENSG00000170909.14	OSCAR	68	0	0.726364	2.04663	Keep	Progenitors + iMacs	0.0657184	32.9902	35.5503	all	all CAGE - Progenitors + iMacs CFC	-27	68
ENST00000391762.5	chr19_54102795_54102888_+	chr19	54102852	54106961	.	+	chr19	54102795	54102888	.	+	0	126.743	149.967	138.409	151.469	118.374	142.024	160.041	108.1	139.126	chr19_54102795_54102888_+	chr19	54102795	54102888	+	ENSG00000170906.16	NDUFA3	ENSG00000170906.16	21.0981	23.7324	15.5942	13.1101	35.6755	32.9264	NA	30287	NA	annotation	NA	142.137	HAVANA	ENSG00000170906.16	NDUFA3	36	68.6019	44.8306	28.7043	Keep	all	407.267	415.118	411.867	all	same	-57	36
ENST00000391763.3	chr19_54102795_54102888_+	chr19	54102869	54106965	.	+	chr19	54102795	54102888	.	+	0	126.743	149.967	138.409	151.469	118.374	142.024	160.041	108.1	139.126	chr19_54102795_54102888_+	chr19	54102795	54102888	+	ENSG00000170906.16	NDUFA3	ENSG00000170906.16	0.262164	0.128615	9.39824	0	4.14e-06	9.15153	NA	30288	NA	annotation	NA	18.9406	HAVANA	ENSG00000170906.16	NDUFA3	19	9.15154	0.390779	9.39824	Keep	all	407.267	415.118	411.867	all	same	-74	19
ENST00000391764.7	chr19_54102795_54102888_+	chr19	54102869	54108533	.	+	chr19	54102795	54102888	.	+	0	126.743	149.967	138.409	151.469	118.374	142.024	160.041	108.1	139.126	chr19_54102795_54102888_+	chr19	54102795	54102888	+	ENSG00000170906.16	NDUFA3	ENSG00000170906.16	1.34669	0.664315	0.94096	1.42476	0.331073	0.553143	NA	30289	NA	annotation	NA	5.26094	HAVANA	ENSG00000170906.16	NDUFA3	19	0.884215	2.01101	2.36572	Keep	all	407.267	415.118	411.867	all	same	-74	19
ENST00000391767.6	chr19_53909346_53909449_+	chr19	53909278	53943950	.	+	chr19	53909346	53909449	.	+	0	0	0	0	0	0	0	6.75037	6.96899	9.20057	chr19_53909346_53909449_+	chr19	53909346	53909449	+	ENSG00000105605.8	CACNG7	ENSG00000105605.8	0	0	0	0	0.389919	0	NA	30291	NA	annotation	NA	0.389919	HAVANA	ENSG00000105605.8	CACNG7	171	0.389919	0	0	Keep	iPSC	22.9199	0	0	iPSC	same	68	171
ENST00000391768.2	chr19_53869450_53869452_+	chr19	53869439	53874619	.	+	chr19	53869450	53869452	.	+	0	0.190483	0.192089	0.257841	0.0486024	0.0282718	0.153307	0.423455	0.253	0.361451	chr19_53869450_53869452_+	chr19	53869450	53869452	+	ENSG00000179820.16	MYADM	ENSG00000179820.16	3.81897	0.0948679	0	0.427352	1.74769	1.90943	98	30292	0.00789653	annotation	0.475728	7.99831	HAVANA	ENSG00000179820.16	MYADM	13	3.65712	3.91383	0.427352	Keep	all	1.03791	0.640413	0.230182	all	same	11	13
ENST00000391769.2	chr19_53869450_53869452_+	chr19	53869406	53876435	.	+	chr19	53869450	53869452	.	+	0	0.190483	0.192089	0.257841	0.0486024	0.0282718	0.153307	0.423455	0.253	0.361451	chr19_53869450_53869452_+	chr19	53869450	53869452	+	ENSG00000179820.16	MYADM	ENSG00000179820.16	0	0.136542	0.431188	0	0	0.453094	NA	30293	NA	annotation	NA	1.02082	HAVANA	ENSG00000179820.16	MYADM	46	0.453094	0.136542	0.431188	Keep	all	1.03791	0.640413	0.230182	all	same	44	46
ENST00000391770.9	chr19_53867864_53867942_+	chr19	53867883	53876435	.	+	chr19	53867864	53867942	.	+	0	44.2397	29.5543	41.3319	23.3292	18.7442	15.668	50.416	34.4999	48.6973	chr19_53867864_53867942_+	chr19	53867864	53867942	+	ENSG00000179820.16	MYADM	ENSG00000179820.16	3.85312	3.27699	1.58147	1.28205	2.37578	2.4165	92	30294	0.00334368	annotation	0.446602	14.7859	HAVANA	ENSG00000179820.16	MYADM	59	4.79228	7.13011	2.86352	Keep	all	133.613	115.126	57.7414	all	same	-19	59
ENST00000391771.1	chr19_53867864_53867942_+	chr19	53867883	53876428	.	+	chr19	53867864	53867942	.	+	0	44.2397	29.5543	41.3319	23.3292	18.7442	15.668	50.416	34.4999	48.6973	chr19_53867864_53867942_+	chr19	53867864	53867942	+	ENSG00000179820.16	MYADM	ENSG00000179820.16	0.629503	3.41695	2.82582	1.56696	0.230448	1.65672	NA	30295	NA	annotation	NA	10.3264	ENSEMBL	ENSG00000179820.16	MYADM	59	1.88717	4.04646	4.39278	Keep	all	133.613	115.126	57.7414	all	same	-19	59
ENST00000391772.1	chr19_53824220_53824407_-	chr19	53793743	53824394	.	-	chr19	53824220	53824407	.	-	0	1.23814	2.5246	0.979795	1.70108	4.52349	1.04249	0.448364	0.413999	0.624324	chr19_53824220_53824407_-	chr19	53824220	53824407	-	ENSG00000142405.22	NLRP12	ENSG00000142405.22	0.224367	0.0688276	0.133365	0	0.016542	0	NA	30296	NA	annotation	NA	0.443101	HAVANA	ENSG00000142405.22	NLRP12	174	0.016542	0.293195	0.133365	Keep	all	1.48669	4.74253	7.26707	all	same	-13	174
ENST00000391773.6	chr19_53824220_53824407_-	chr19	53793743	53824314	.	-	chr19	53824220	53824407	.	-	0	1.23814	2.5246	0.979795	1.70108	4.52349	1.04249	0.448364	0.413999	0.624324	chr19_53824220_53824407_-	chr19	53824220	53824407	-	ENSG00000142405.22	NLRP12	ENSG00000142405.22	0	0	0.193003	0	0.016542	0	NA	30297	NA	annotation	NA	0.209545	HAVANA	ENSG00000142405.22	NLRP12	94	0.016542	0	0.193003	Keep	iPSC + iMacs	1.48669	4.74253	7.26707	all	all CAGE - iPSC + iMacs CFC	-93	94
ENST00000391775.7	chr19_53824220_53824407_-	chr19	53793742	53824317	.	-	chr19	53824220	53824407	.	-	0	1.23814	2.5246	0.979795	1.70108	4.52349	1.04249	0.448364	0.413999	0.624324	chr19_53824220_53824407_-	chr19	53824220	53824407	-	ENSG00000142405.22	NLRP12	ENSG00000142405.22	0	0	0.133365	0	0.016542	0	NA	30298	NA	annotation	NA	0.149907	HAVANA	ENSG00000142405.22	NLRP12	97	0.016542	0	0.133365	Keep	iPSC + iMacs	1.48669	4.74253	7.26707	all	all CAGE - iPSC + iMacs CFC	-90	97
ENST00000391778.3	chr19_56404302_56404463_+	chr19	56404349	56423070	.	+	chr19	56404302	56404463	.	+	0	2.14294	2.60692	1.95959	3.15916	4.94757	3.15813	2.61546	3.12799	3.48307	chr19_56404302_56404463_+	chr19	56404302	56404463	+	ENSG00000198440.9	ZNF583	ENSG00000198440.9	0	0.121458	0.434367	0.36672	0.173297	0.199315	NA	30300	NA	annotation	NA	1.29516	HAVANA	ENSG00000198440.9	ZNF583	114	0.372613	0.121458	0.801088	Keep	all	9.22652	6.70945	11.2649	all	same	-47	114
ENST00000391783.6	chr19_52821621_52821664_-	chr19	52800048	52821669	.	-	chr19	52821621	52821664	.	-	0	0.404777	1.23486	0.309409	0.850542	1.04606	0.459922	0.0747273	0.161	0.295733	chr19_52821621_52821664_-	chr19	52821621	52821664	-	ENSG00000198538.11	ZNF28	ENSG00000198538.11	0.224367	0.664075	0.134402	0.569802	0.66168	0.691299	NA	30303	NA	annotation	NA	2.94563	HAVANA	ENSG00000198538.11	ZNF28	48	1.35298	0.888443	0.704204	Keep	all	0.53146	1.94904	2.35652	all	same	5	48
ENST00000391785.8	chr19_52570232_52570315_+	chr19	52570287	52587174	.	+	chr19	52570232	52570315	.	+	0	6.97645	7.18962	7.58052	9.72048	11.0826	8.76918	9.73946	10.281	12.5851	chr19_52570232_52570315_+	chr19	52570232	52570315	+	ENSG00000167562.14	ZNF701	ENSG00000167562.14	3.10931	2.56143	2.55364	3.41881	3.93324	3.73301	144	30304	0.000656814	annotation	0.9	19.3095	HAVANA	ENSG00000167562.14	ZNF701	28	7.66626	5.67075	5.97245	Keep	all	32.6055	21.7466	29.5722	all	same	-55	28
ENST00000391794.8	chr19_51927394_51927534_+	chr19	51927435	51945752	.	+	chr19	51927394	51927534	.	+	0	5.42877	6.11941	5.85299	6.56133	8.2271	6.2856	7.9211	11.868	12.3222	chr19_51927394_51927534_+	chr19	51927394	51927534	+	ENSG00000176024.18	ZNF613	ENSG00000176024.18	0	0.189736	0	0	0.134239	0.172281	NA	30309	NA	annotation	NA	0.496256	HAVANA	ENSG00000176024.18	ZNF613	99	0.306521	0.189736	0	Keep	iPSC + Progenitors	32.1113	17.4012	21.074	all	all CAGE - iPSC + Progenitors CFC	-41	99
ENST00000391795.7	chr19_52008131_52008234_-	chr19	51992453	52008230	.	-	chr19	52008131	52008234	.	-	0	3.14297	5.15896	4.58957	4.69013	5.79573	4.87517	5.40528	6.62399	7.45903	chr19_52008131_52008234_-	chr19	52008131	52008234	-	ENSG00000197619.15	ZNF615	ENSG00000197619.15	0	0	0	0.173614	0	0	NA	30310	NA	annotation	NA	0.173614	HAVANA	ENSG00000197619.15	ZNF615	99	0	0	0.173614	Keep	iMacs	19.4883	12.8915	15.361	all	all CAGE - iMacs CFC	-4	99
ENST00000391796.7	chr19_51225034_51225148_+	chr19	51225098	51235966	.	+	chr19	51225034	51225148	.	+	0	143.267	111.686	125.259	138.322	105.935	107.867	0.0747273	0.023	0.0328592	chr19_51225034_51225148_+	chr19	51225034	51225148	+	ENSG00000105383.15	CD33	ENSG00000105383.15	0.931162	1.54054	1.77782	2.47221	0	0	NA	30311	NA	annotation	NA	6.72172	HAVANA	ENSG00000105383.15	CD33	50	0	2.4717	4.25003	Keep	Progenitors + iMacs	0.130586	380.212	352.124	all	all CAGE - Progenitors + iMacs CFC	-64	50
ENST00000391806.6	chr19_51001127_51001196_-	chr19	50996007	51001604	.	-	chr19	51001127	51001196	.	-	0	0	0	0	0	0	0	0.896728	1.058	1.01863	chr19_51001127_51001196_-	chr19	51001127	51001196	-	ENSG00000129455.15;ENSG00000269741.5	KLK8;ENSG00000269741	ENSG00000129455.15	0	0	0	0	0.333365	0.13826	NA	30316	NA	annotation	NA	0.471625	HAVANA	ENSG00000129455.15	KLK8	477	0.471625	0	0	Keep	iPSC	2.97336	0	0	iPSC	same	408	477
ENST00000391821.6	chr19_50025963_50026100_+	chr19	50025806	50048772	.	+	chr19	50025963	50026100	.	+	0	10.0004	12.4858	10.3652	9.74478	10.093	6.86817	10.7109	10.58	14.5238	chr19_50025963_50026100_+	chr19	50025963	50026100	+	ENSG00000142528.16	ZNF473	ENSG00000142528.16	1.57057	0.607126	1.13522	0.569802	1.44418	1.43216	44	30323	0.00433327	annotation	0.453608	6.75906	HAVANA	ENSG00000142528.16	ZNF473	294	2.87634	2.1777	1.70502	Keep	all	35.8147	32.8514	26.706	all	same	157	294
ENST00000391826.7	chr19_49896858_49896929_-	chr19	49889654	49896887	.	-	chr19	49896858	49896929	.	-	0	11.6671	3.10087	12.3248	5.71078	4.77794	4.38459	0	0	0	chr19_49896858_49896929_-	chr19	49896858	49896929	-	ENSG00000104951.16	IL4I1	ENSG00000104951.16	13.9108	4.93313	6.0481	4.41597	0	0.0691299	174	30324	0.00334368	annotation	0.983051	29.3771	HAVANA	ENSG00000104951.16	IL4I1	29	0.0691299	18.8439	10.4641	Keep	all	0	27.0928	14.8733	Progenitors + iMacs	Progenitors + iMacs CAGE - all CFC	-42	29
ENST00000391827.3	chr1_247416151_247416249_+	chr1	247416172	247449042	.	+	chr1	247416151	247416249	.	+	0	16.453	20.4986	18.6419	63.572	53.6317	47.2493	0	0	0	chr1_247416151_247416249_+	chr1	247416151	247416249	+	ENSG00000162711.18	NLRP3	ENSG00000162711.18	0.897469	0.742318	0.46423	0.70216	0	0	NA	30325	NA	annotation	NA	2.80618	HAVANA	ENSG00000162711.18	NLRP3	77	0	1.63979	1.16639	Keep	Progenitors + iMacs	0	55.5935	164.453	Progenitors + iMacs	same	-21	77
ENST00000391828.8	chr1_247416151_247416249_+	chr1	247416156	247449108	.	+	chr1	247416151	247416249	.	+	0	16.453	20.4986	18.6419	63.572	53.6317	47.2493	0	0	0	chr1_247416151_247416249_+	chr1	247416151	247416249	+	ENSG00000162711.18	NLRP3	ENSG00000162711.18	0.448734	0.813528	1.72847	1.47829	0	0	NA	30326	NA	annotation	NA	4.46902	HAVANA	ENSG00000162711.18	NLRP3	93	0	1.26226	3.20676	Keep	Progenitors + iMacs	0	55.5935	164.453	Progenitors + iMacs	same	-5	93
ENST00000391830.1	chr19_49878322_49878367_-	chr19	49872970	49878459	.	-	chr19	49878322	49878367	.	-	0	0.0238104	0.0274413	0	0	0	0.122646	1.49455	0.988998	0.952916	chr19_49878322_49878367_-	chr19	49878322	49878367	-	ENSG00000039650.12;ENSG00000204673.11	PNKP;AKT1S1	ENSG00000204673.11	0	0.381419	0.403206	0.427352	0.0831832	0.130257	NA	30327	NA	annotation	NA	1.42542	HAVANA	ENSG00000204673.11	AKT1S1	137	0.21344	0.381419	0.830558	Keep	all	3.43646	0.0512517	0.122646	all	same	92	137
ENST00000391831.5	chr19_49876199_49876251_-	chr19	49869046	49876249	.	-	chr19	49876199	49876251	.	-	0	0.59526	0.63115	0.850875	0.486024	0.31099	0.367938	2.83964	1.84	2.69445	chr19_49876199_49876251_-	chr19	49876199	49876251	-	ENSG00000039650.12;ENSG00000204673.11	PNKP;AKT1S1	ENSG00000204673.11	0.495275	0.316643	0	0.155972	1.09182	1.07877	NA	30328	NA	annotation	NA	3.13847	HAVANA	ENSG00000204673.11	AKT1S1	50	2.17058	0.811917	0.155972	Keep	all	7.37409	2.07728	1.16495	all	same	-2	50
ENST00000391832.7	chr19_49877273_49877355_-	chr19	49869039	49877279	.	-	chr19	49877273	49877355	.	-	0	10.6671	8.72633	9.69481	8.77274	8.05747	11.866	22.5926	18.377	20.7013	chr19_49877273_49877355_-	chr19	49877273	49877355	-	ENSG00000039650.12;ENSG00000204673.11	PNKP;AKT1S1	ENSG00000204673.11	2.05437	2.41748	1.48117	2.39952	2.27462	2.61987	NA	30329	NA	annotation	NA	13.247	HAVANA	ENSG00000204673.11	AKT1S1	6	4.89448	4.47185	3.88068	Keep	all	61.6708	29.0882	28.6962	all	same	-76	6
ENST00000391834.6	chr19_49878322_49878367_-	chr19	49869033	49878356	.	-	chr19	49878322	49878367	.	-	0	0.0238104	0.0274413	0	0	0	0.122646	1.49455	0.988998	0.952916	chr19_49878322_49878367_-	chr19	49878322	49878367	-	ENSG00000039650.12;ENSG00000204673.11	PNKP;AKT1S1	ENSG00000204673.11	0	0	0	0	0.363939	0.471459	NA	30331	NA	annotation	NA	0.835398	ENSEMBL	ENSG00000204673.11	AKT1S1	34	0.835398	0	0	Keep	iPSC	3.43646	0.0512517	0.122646	all	all CAGE - iPSC CFC	-11	34
ENST00000391835.1	chr19_49878322_49878367_-	chr19	49869046	49878028	.	-	chr19	49878322	49878367	.	-	-295	0.0238104	0.0274413	0	0	0	0.122646	1.49455	0.988998	0.952916	chr19_49878322_49878367_-	chr19	49878322	49878367	-	ENSG00000039650.12;ENSG00000204673.11	PNKP;AKT1S1	ENSG00000204673.11	10.7512	17.4718	12.5076	20.3159	22.0183	27.5856	NA	30332	NA	annotation	NA	110.651	HAVANA	ENSG00000204673.11	AKT1S1	294	49.6039	28.2231	32.8235	Keep	all	3.43646	0.0512517	0.122646	all	same	-339	-294
ENST00000391839.6	chr1_244835628_244835715_+	chr1	244835656	244843880	.	+	chr1	244835628	244835715	.	+	0	149.625	85.5345	142.431	174.969	217.326	188.905	164.475	144.67	163.442	chr1_244835628_244835715_+	chr1	244835628	244835715	+	ENSG00000203667.10	COX20	ENSG00000203667.10	24.0073	10.6439	76.6218	66.0213	30.2125	33.3212	1757	30335	0.000656814	annotation	0.420234	240.828	HAVANA	ENSG00000203667.10	COX20	59	63.5337	34.6512	142.643	Keep	all	472.586	377.59	581.2	all	same	-28	59
ENST00000391842.5	chr19_49851154_49851163_+	chr19	49851159	49860733	.	+	chr19	49851154	49851163	.	+	0	4.59541	3.10087	3.91918	4.39852	2.65755	3.86334	6.55109	6.02599	5.81607	chr19_49851154_49851163_+	chr19	49851154	49851163	+	ENSG00000104960.15	PTOV1	ENSG00000104960.15	0	0.0948679	0.134402	0	0	0.5654	NA	30336	NA	annotation	NA	0.79467	ENSEMBL	ENSG00000104960.15	PTOV1	4	0.5654	0.0948679	0.134402	Keep	all	18.3932	11.6155	10.9194	all	same	-5	4
ENST00000391844.8	chr19_40285464_40285466_-	chr19	40233670	40285373	.	-	chr19	40285464	40285466	.	-	-92	0.119052	0.109765	0.464113	0.340217	0.62198	0.613229	0.0498182	0.0459999	0	chr19_40285464_40285466_-	chr19	40285464	40285466	-	ENSG00000105221.18	AKT2	ENSG00000105221.18	1.43075	2.55207	0.419359	1.75111	4.58461	5.56339	NA	30337	NA	annotation	NA	16.3013	HAVANA	ENSG00000105221.18	AKT2	91	10.148	3.98282	2.17047	Keep	all	0.0958181	0.692931	1.57543	all	same	-93	-91
ENST00000391851.8	chr19_49677184_49677301_+	chr19	49677152	49688447	.	+	chr19	49677184	49677301	.	+	0	170.673	204.602	213.802	133.389	145.148	170.263	523.041	555.058	646.143	chr19_49677184_49677301_+	chr19	49677184	49677301	+	ENSG00000126457.22	PRMT1	ENSG00000126457.22	217.292	242.059	134.658	156.139	868.007	743.691	21016	30339	0	annotation	0.915251	2361.85	HAVANA	ENSG00000126457.22	PRMT1	149	1611.7	459.351	290.797	Keep	all	1724.24	589.077	448.8	all	same	32	149
ENST00000391854.7	chr1_235649817_235649819_-	chr1	235547685	235649784	.	-	chr1	235649817	235649819	.	-	-34	0	0	0	0	0.0282718	0.0613229	1.04618	1.219	1.54438	chr1_235649817_235649819_-	chr1	235649817	235649819	-	ENSG00000168243.11	GNG4	ENSG00000168243.11	0	0	0	0	18.6641	20.7126	351	30340	0.0042101	annotation	1	39.3768	HAVANA	ENSG00000168243.11	GNG4	33	39.3768	0	0	Keep	iPSC	3.80956	0	0.0895948	iPSC + iMacs	iPSC + iMacs CAGE - iPSC CFC	-35	-33
ENST00000391855.2	chr1_235328541_235328640_+	chr1	235328571	235343138	.	+	chr1	235328541	235328640	.	+	0	36.9537	57.4895	40.5068	50.5465	51.8505	53.7189	38.634	40.0429	47.3172	chr1_235328541_235328640_+	chr1	235328541	235328640	+	ENSG00000152904.11;ENSG00000285053.1	GGPS1;TBCE	ENSG00000152904.11	1.13764	3.1695	1.35277	1.71601	3.23461	4.4773	NA	30341	NA	annotation	NA	15.0878	HAVANA	ENSG00000152904.11	GGPS1	69	7.71191	4.30713	3.06877	Keep	all	125.994	134.95	156.116	all	same	-30	69
ENST00000391857.9	chr19_49487574_49487636_+	chr19	49487608	49492308	.	+	chr19	49487574	49487636	.	+	0	2537.71	3141.56	1839.9	2630.63	1707.11	1419.1	2652.45	2751.16	2770.78	chr19_49487574_49487636_+	chr19	49487574	49487636	+	ENSG00000273189.1;ENSG00000142541.18	ENSG00000273189;RPL13A	ENSG00000142541.18	807.237	1278.14	880.568	951.124	943.029	1014.65	46886	30342	0	annotation	1	5874.75	HAVANA	ENSG00000142541.18	RPL13A	28	1957.68	2085.38	1831.69	Keep	all	8174.39	7519.17	5756.84	all	same	-34	28
ENST00000391864.7	chr19_49114351_49114396_+	chr19	49114324	49118460	.	+	chr19	49114351	49114396	.	+	0	4.5716	6.4487	4.51221	6.0996	7.97266	5.24311	1.918	1.771	1.90583	chr19_49114351_49114396_+	chr19	49114351	49114396	+	ENSG00000104863.12	LIN7B	ENSG00000104863.12	0.673102	0.78601	0.547302	0.312669	0.672948	0.906968	NA	30346	NA	annotation	NA	3.899	HAVANA	ENSG00000104863.12	LIN7B	72	1.57992	1.45911	0.859971	Keep	all	5.59483	15.5325	19.3154	all	same	27	72
ENST00000391865.7	chr1_228140210_228140359_+	chr1	228140228	228148955	.	+	chr1	228140210	228140359	.	+	0	274.177	263.491	290.458	488.624	469.567	417.303	128.207	114.057	134.953	chr1_228140210_228140359_+	chr1	228140210	228140359	+	ENSG00000143774.17	GUK1	ENSG00000143774.17	170.519	171.83	254.712	250.843	109.467	99.5226	7467	30347	0.00481971	annotation	0.786331	1056.89	ENSEMBL	ENSG00000143774.17	GUK1	131	208.989	342.349	505.555	Keep	all	377.217	828.126	1375.49	all	same	-18	131
ENST00000391867.8	chr1_228109218_228109326_-	chr1	228106687	228109299	.	-	chr1	228109218	228109326	.	-	0	39.0252	47.3088	44.5549	25.8565	23.7766	21.4324	41.7228	35.6039	41.5011	chr1_228109218_228109326_-	chr1	228109218	228109326	-	ENSG00000162910.19	MRPL55	ENSG00000162910.19	6.84655	9.10287	4.76257	4.50664	5.54826	6.49526	NA	30348	NA	annotation	NA	37.2621	HAVANA	ENSG00000162910.19	MRPL55	81	12.0435	15.9494	9.26921	Keep	all	118.828	130.889	71.0655	all	same	-27	81
ENST00000391875.6	chr1_224330106_224330203_-	chr1	224227334	224330170	.	-	chr1	224330106	224330203	.	-	0	29.6678	33.4235	33.5967	21.6767	24.6813	24.3452	46.3558	42.3199	44.4913	chr1_224330106_224330203_-	chr1	224330106	224330203	-	ENSG00000143748.18	NVL	ENSG00000143748.18	1.86233	1.25356	0.629914	1.13659	0.785052	1.08406	NA	30350	NA	annotation	NA	6.75151	HAVANA	ENSG00000143748.18	NVL	64	1.86911	3.11589	1.76651	Keep	all	133.167	96.6879	70.7032	all	same	-33	64
ENST00000391878.6	chr1_223845817_223846008_-	chr1	223779899	223845930	.	-	chr1	223845817	223846008	.	-	0	33.7393	26.3162	38.1604	41.0933	47.214	42.4048	31.236	27.508	34.9622	chr1_223845817_223846008_-	chr1	223845817	223846008	-	ENSG00000143514.17	TP53BP2	ENSG00000143514.17	0.673102	0	0	0	0	0	NA	30353	NA	annotation	NA	0.673102	HAVANA	ENSG00000143514.17	TP53BP2	113	0	0.673102	0	Keep	Progenitors	93.7061	98.216	130.712	all	all CAGE - Progenitors CFC	-78	113
ENST00000391881.7	chr19_48469306_48469375_+	chr19	48469321	48479365	.	+	chr19	48469306	48469375	.	+	0	66.7882	74.4482	72.0407	103.718	105.143	82.9086	45.4591	44.6889	51.8846	chr19_48469306_48469375_+	chr19	48469306	48469375	+	ENSG00000268465.1;ENSG00000105443.16	ENSG00000268465;CYTH2	ENSG00000105443.16	13.048	12.3906	14.9452	15.6599	18.7486	12.9326	626	30355	0.00601171	annotation	0.372397	87.7248	HAVANA	ENSG00000105443.16	CYTH2	54	31.6812	25.4386	30.605	Keep	all	142.033	213.277	291.769	all	same	-15	54
ENST00000391910.7	chr19_46746807_46746872_-	chr19	46719511	46746881	.	-	chr19	46746807	46746872	.	-	0	0	0	0	0	0	0	0.822	1.058	1.11721	chr19_46746807_46746872_-	chr19	46746807	46746872	-	ENSG00000090372.15	STRN4	ENSG00000090372.15	0.426899	0.175552	0	0	0.478833	2.44726	NA	30364	NA	annotation	NA	3.52854	HAVANA	ENSG00000090372.15	STRN4	74	2.92609	0.602451	0	Keep	iPSC + Progenitors	2.99721	0	0	iPSC	iPSC CAGE - iPSC + Progenitors CFC	9	74
ENST00000391911.5	chr1_209651301_209651438_-	chr1	209614875	209651334	.	-	chr1	209651301	209651438	.	-	0	0.0952416	0.0274413	0.154704	8.0194	7.71821	4.44591	0	0	0	chr1_209651301_209651438_-	chr1	209651301	209651438	-	ENSG00000196878.15	LAMB3	ENSG00000196878.15	0	0	0.725237	0.589982	0	0	NA	30365	NA	annotation	NA	1.31522	ENSEMBL	ENSG00000196878.15	LAMB3	33	0	0	1.31522	Keep	iMacs	0	0.277387	20.1835	Progenitors + iMacs	Progenitors + iMacs CAGE - iMacs CFC	-104	33
ENST00000391916.7	chr19_46661029_46661184_-	chr19	46647551	46661182	.	-	chr19	46661029	46661184	.	-	0	0.452398	1.67392	0.954011	1.31227	3.05336	1.68638	0.373637	0.161	0.164296	chr19_46661029_46661184_-	chr19	46661029	46661184	-	ENSG00000197380.11	DACT3	ENSG00000197380.11	0.112184	0	0	0	0	0	NA	30366	NA	annotation	NA	0.112184	HAVANA	ENSG00000197380.11	DACT3	153	0	0.112184	0	Keep	Progenitors	0.698932	3.08033	6.052	all	all CAGE - Progenitors CFC	-2	153
ENST00000391918.6	chr19_46601075_46601101_+	chr19	46601074	46609305	.	+	chr19	46601075	46601101	.	+	0	4.45254	3.34784	5.15682	4.44712	3.84497	4.38459	6.80019	5.47399	7.36046	chr19_46601075_46601101_+	chr19	46601075	46601101	+	ENSG00000160014.17	CALM3	ENSG00000160014.17	4.73419	4.2774	4.044	3.999	5.71916	4.57819	NA	30367	NA	annotation	NA	27.3519	HAVANA	ENSG00000160014.17	CALM3	27	10.2974	9.01159	8.04299	Keep	all	19.6346	12.9572	12.6767	all	same	1	27
ENST00000391919.1	chr19_46346993_46347184_+	chr19	46347108	46390852	.	+	chr19	46346993	46347184	.	+	0	82.5983	77.1923	91.4046	60.024	69.4639	71.9011	141.459	121.279	142.149	chr19_46346993_46347184_+	chr19	46346993	46347184	+	ENSG00000011485.15	PPP5C	ENSG00000011485.15	1.01614	1.61913	0.577361	0.634284	0	0.149818	NA	30368	NA	annotation	NA	3.99674	HAVANA	ENSG00000011485.15	PPP5C	76	0.149818	2.63528	1.21164	Keep	all	404.886	251.195	201.389	all	same	-115	76
ENST00000391921.9	chr1_207321535_207321542_+	chr1	207321643	207359713	.	+	chr1	207321535	207321542	.	+	-102	0.285725	0.109765	0.283625	1.14216	0.819883	0.919844	0.124546	0.138	0.262873	chr1_207321535_207321542_+	chr1	207321535	207321542	+	ENSG00000196352.17	CD55	ENSG00000196352.17	0.246952	0.102355	0.140343	0	0	0	NA	30369	NA	annotation	NA	0.48965	HAVANA	ENSG00000196352.17	CD55	101	0	0.349307	0.140343	Keep	Progenitors + iMacs	0.525419	0.679115	2.88188	all	all CAGE - Progenitors + iMacs CFC	-108	-101
ENST00000391932.7	chr19_45691894_45691994_-	chr19	45687463	45691941	.	-	chr19	45691894	45691994	.	-	0	167.387	165.361	156.509	87.3871	67.0891	71.5639	264.086	184.966	216.443	chr19_45691894_45691994_-	chr19	45691894	45691994	-	ENSG00000125743.11	SNRPD2	ENSG00000125743.11	10.2007	7.50486	5.03494	5.62126	43.4653	38.8651	NA	30373	NA	annotation	NA	110.692	HAVANA	ENSG00000125743.11	SNRPD2	47	82.3305	17.7056	10.6562	Keep	all	665.495	489.258	226.04	all	same	-53	47
ENST00000391941.6	chr19_45370519_45370593_-	chr19	45352209	45370918	.	-	chr19	45370519	45370593	.	-	0	18.7388	25.246	21.1429	19.3681	16.228	14.9935	29.3429	26.726	31.2491	chr19_45370519_45370593_-	chr19	45370519	45370593	-	ENSG00000104884.17	ERCC2	ENSG00000104884.17	0	0.192695	0.134402	0.427352	0.562709	0.141025	NA	30375	NA	annotation	NA	1.45818	HAVANA	ENSG00000104884.17	ERCC2	399	0.703734	0.192695	0.561754	Keep	all	87.318	65.1277	50.5895	all	same	325	399
ENST00000391944.8	chr19_45370519_45370593_-	chr19	45351594	45370588	.	-	chr19	45370519	45370593	.	-	0	18.7388	25.246	21.1429	19.3681	16.228	14.9935	29.3429	26.726	31.2491	chr19_45370519_45370593_-	chr19	45370519	45370593	-	ENSG00000104884.17	ERCC2	ENSG00000104884.17	0.0343259	0.105438	0	0.157565	0	0.476425	NA	30377	NA	annotation	NA	0.773754	HAVANA	ENSG00000104884.17	ERCC2	69	0.476425	0.139764	0.157565	Keep	all	87.318	65.1277	50.5895	all	same	-5	69
ENST00000391945.10	chr19_45370519_45370593_-	chr19	45349837	45370573	.	-	chr19	45370519	45370593	.	-	0	18.7388	25.246	21.1429	19.3681	16.228	14.9935	29.3429	26.726	31.2491	chr19_45370519_45370593_-	chr19	45370519	45370593	-	ENSG00000104884.17	ERCC2	ENSG00000104884.17	3.39474	0	0	0.298499	3.71106	4.55908	149	30378	0.00498625	annotation	0.699531	11.9634	HAVANA	ENSG00000104884.17	ERCC2	54	8.27014	3.39474	0.298499	Keep	all	87.318	65.1277	50.5895	all	same	-20	54
ENST00000391946.7	chr19_45340729_45340780_+	chr19	45340750	45351519	.	+	chr19	45340729	45340780	.	+	0	0.0238104	0.0274413	0	0.0243012	0.0282718	0	1.096	1.012	1.54438	chr19_45340729_45340780_+	chr19	45340729	45340780	+	ENSG00000104892.17	KLC3	ENSG00000104892.17	0	0	0	0	1.73691	1.47974	NA	30379	NA	annotation	NA	3.21665	HAVANA	ENSG00000104892.17	KLC3	30	3.21665	0	0	Keep	iPSC	3.65238	0.0512517	0.052573	all	all CAGE - iPSC CFC	-21	30
ENST00000391947.6	chr1_204516361_204516528_+	chr1	204516379	204558119	.	+	chr1	204516361	204516528	.	+	0	24.2152	32.2435	28.5945	40.6559	39.7502	31.6426	20.6995	22.885	23.4615	chr1_204516361_204516528_+	chr1	204516361	204516528	+	ENSG00000198625.14	MDM4	ENSG00000198625.14	2.11243	1.71611	2.91912	6.67931	0.58881	0.299916	NA	30380	NA	annotation	NA	14.3157	ENSEMBL	ENSG00000198625.14	MDM4	149	0.888725	3.82854	9.59844	Keep	all	67.0459	85.0532	112.049	all	same	-18	149
ENST00000391951.2	chr19_45079226_45079350_+	chr19	45079269	45090713	.	+	chr19	45079226	45079350	.	+	0	32.7869	34.1095	39.4754	23.4264	26.208	25.541	56.9671	62.8589	72.3559	chr19_45079226_45079350_+	chr19	45079226	45079350	+	ENSG00000142252.11;ENSG00000007047.16	GEMIN7;MARK4	ENSG00000142252.11	15.0326	17.266	8.06413	7.97723	58.6414	52.8152	NA	30381	NA	annotation	NA	159.797	HAVANA	ENSG00000142252.11	GEMIN7	81	111.457	32.2986	16.0414	Keep	all	192.182	106.372	75.1754	all	same	-43	81
ENST00000391953.8	chr19_45039034_45039100_+	chr19	45039046	45070855	.	+	chr19	45039034	45039100	.	+	0	66.5501	73.4055	67.348	36.3303	46.8747	40.8104	56.2946	51.0599	61.1181	chr19_45039034_45039100_+	chr19	45039034	45039100	+	ENSG00000104859.15	CLASRP	ENSG00000104859.15	0.50554	0.60716	0	0	0.0847522	0.285367	NA	30383	NA	annotation	NA	1.48282	HAVANA	ENSG00000104859.15	CLASRP	54	0.370119	1.1127	0	Keep	iPSC + Progenitors	168.473	207.304	124.015	all	all CAGE - iPSC + Progenitors CFC	-12	54
ENST00000391958.6	chr19_44259866_44259942_+	chr19	44259923	44275317	.	+	chr19	44259866	44259942	.	+	0	1.23814	1.17998	1.75332	1.89549	2.06384	1.47175	3.71146	3.19699	5.09317	chr19_44259866_44259942_+	chr19	44259866	44259942	+	ENSG00000159915.13	ZNF233	ENSG00000159915.13	0	0.398445	0.268804	0.142451	0.19299	0.414779	NA	30385	NA	annotation	NA	1.41747	HAVANA	ENSG00000159915.13	ZNF233	19	0.607769	0.398445	0.411255	Keep	all	12.0016	4.17143	5.43109	all	same	-57	19
ENST00000391959.5	chr1_202348682_202348774_+	chr1	202348699	202592706	.	+	chr1	202348682	202348774	.	+	0	6.54786	5.65291	6.49759	7.77639	10.9977	10.1489	4.83237	4.55399	4.9946	chr1_202348682_202348774_+	chr1	202348682	202348774	+	ENSG00000077157.22	PPP1R12B	ENSG00000077157.22	0.169662	0.209036	0.406359	0	0	0	NA	30386	NA	annotation	NA	0.785057	HAVANA	ENSG00000077157.22	PPP1R12B	75	0	0.378698	0.406359	Keep	Progenitors + iMacs	14.381	18.6984	28.9231	all	all CAGE - Progenitors + iMacs CFC	-17	75
ENST00000391960.4	chr19_44025307_44025400_+	chr19	44025379	44033110	.	+	chr19	44025307	44025400	.	+	0	1.61911	1.83857	1.95959	2.45442	2.43138	2.08498	3.288	2.96699	3.31878	chr19_44025307_44025400_+	chr19	44025307	44025400	+	ENSG00000159885.14;ENSG00000267022.1	ZNF222;ENSG00000267022	ENSG00000159885.14	1.79494	2.09613	1.2224	0.997154	1.98504	2.67787	NA	30387	NA	annotation	NA	10.7735	HAVANA	ENSG00000159885.14	ZNF222	21	4.66292	3.89107	2.21956	Keep	all	9.57377	5.41726	6.97078	all	same	-72	21
ENST00000391961.6	chr19_44212527_44212670_+	chr19	44212528	44237267	.	+	chr19	44212527	44212670	.	+	0	3.6668	4.36317	3.24879	4.95745	3.67534	3.86334	8.66837	7.26799	8.57625	chr19_44212527_44212670_+	chr19	44212527	44212670	+	ENSG00000131115.16	ZNF227	ENSG00000131115.16	0.784157	1.04355	0.157842	0.286021	0.754456	1.45655	NA	30388	NA	annotation	NA	4.48258	ENSEMBL	ENSG00000131115.16	ZNF227	142	2.21101	1.8277	0.443863	Keep	all	24.5126	11.2788	12.4961	all	same	-1	142
ENST00000391965.6	chr19_43596417_43596423_+	chr19	43596392	43600004	.	+	chr19	43596417	43596423	.	+	0	0.690502	0.301854	0.515682	0.41312	0.480621	0.521245	0.697455	0.482999	0.295733	chr19_43596417_43596423_+	chr19	43596417	43596423	+	ENSG00000124444.16	ZNF576	ENSG00000124444.16	1.8394	1.43324	0.940815	0.481125	2.08663	1.87224	NA	30389	NA	annotation	NA	8.65345	HAVANA	ENSG00000124444.16	ZNF576	31	3.95887	3.27264	1.42194	Keep	all	1.47619	1.50804	1.41499	all	same	25	31
ENST00000391967.7	chr1_201399309_201399380_-	chr1	201380833	201399324	.	-	chr1	201399309	201399380	.	-	0	0.166673	0	0.12892	0	0	0	35.072	35.4659	44.1627	chr1_201399309_201399380_-	chr1	201399309	201399380	-	ENSG00000159166.15	LAD1	ENSG00000159166.15	0.448734	0	0	0.142451	12.0341	10.7119	NA	30390	NA	annotation	NA	23.3372	HAVANA	ENSG00000159166.15	LAD1	15	22.746	0.448734	0.142451	Keep	all	114.701	0.295593	0	iPSC + Progenitors	iPSC + Progenitors CAGE - all CFC	-56	15
ENST00000391971.7	chr2_241315860_241315975_+	chr2	241315925	241354027	.	+	chr2	241315860	241315975	.	+	0	193.031	228.97	217.85	316.888	290.748	292.633	212.325	217.051	243.388	chr2_241315860_241315975_+	chr2	241315860	241315975	+	ENSG00000168385.18	SEPTIN2	ENSG00000168385.18	108.746	125.461	90.6676	139.058	194.671	195.162	5754	30393	0.000524384	annotation	0.851183	853.766	HAVANA	ENSG00000168385.18	SEPTIN2	50	389.833	234.208	229.725	Keep	all	672.764	639.851	900.268	all	same	-65	50
ENST00000391973.6	chr2_241315268_241315447_+	chr2	241315100	241354024	.	+	chr2	241315268	241315447	.	+	0	11.8338	11.7449	15.2384	14.0947	11.648	15.576	13.4011	9.01598	10.6792	chr2_241315268_241315447_+	chr2	241315268	241315447	+	ENSG00000168385.18	SEPTIN2	ENSG00000168385.18	6.98782	5.62036	6.87574	8.993	10.3605	12.0416	NA	30394	NA	annotation	NA	50.8791	HAVANA	ENSG00000168385.18	SEPTIN2	347	22.4021	12.6082	15.8687	Keep	all	33.0963	38.817	41.3187	all	same	168	347
ENST00000391975.5	chr2_241272786_241272898_-	chr2	241227264	241272886	.	-	chr2	241272786	241272898	.	-	0	146.648	102.219	156.973	94.1429	91.5159	94.7746	39.1571	42.1129	49.5188	chr2_241272786_241272898_-	chr2	241272786	241272898	-	ENSG00000115677.18	HDLBP	ENSG00000115677.18	28.2421	11.5057	12.7167	12.4181	7.57806	7.84351	NA	30396	NA	annotation	NA	80.3042	HAVANA	ENSG00000115677.18	HDLBP	100	15.4216	39.7478	25.1348	Keep	all	130.789	405.841	280.433	all	same	-12	100
ENST00000391976.6	chr2_241315246_241315250_-	chr2	241229212	241315292	.	-	chr2	241315246	241315250	.	-	0	1.80959	2.16786	2.39792	4.1069	4.94757	3.49541	2.04255	2.369	2.30014	chr2_241315246_241315250_-	chr2	241315246	241315250	-	ENSG00000115677.18	HDLBP	ENSG00000115677.18	15.3213	14.979	18.0068	16.656	12.5442	11.9801	NA	30397	NA	annotation	NA	89.4875	HAVANA	ENSG00000115677.18	HDLBP	46	24.5243	30.3004	34.6628	Keep	all	6.71168	6.37537	12.5499	all	same	42	46
ENST00000391980.7	chr2_241102259_241102338_-	chr2	241095571	241102287	.	-	chr2	241102259	241102338	.	-	0	13.3576	15.9159	12.8405	15.9659	16.3411	13.4604	18.0591	15.594	17.2511	chr2_241102259_241102338_-	chr2	241102259	241102338	-	ENSG00000122085.17	MTERF4	ENSG00000122085.17	10.7696	11.1248	9.81135	9.80686	17.6172	13.2715	NA	30398	NA	annotation	NA	72.4013	HAVANA	ENSG00000122085.17	MTERF4	28	30.8887	21.8944	19.6182	Keep	all	50.9041	42.1141	45.7674	all	same	-51	28
ENST00000391983.7	chr2_240586712_240586851_+	chr2	240586871	240599109	.	+	chr2	240586712	240586851	.	+	-21	14.4291	9.96119	19.1318	23.232	23.1264	15.8213	8.31964	9.13098	9.10199	chr2_240586712_240586851_+	chr2	240586712	240586851	+	ENSG00000142330.20	CAPN10	ENSG00000142330.20	0	0	0.201721	0	0	0	NA	30399	NA	annotation	NA	0.201721	HAVANA	ENSG00000142330.20	CAPN10	20	0	0	0.201721	Keep	iMacs	26.5526	43.5221	62.1796	all	all CAGE - iMacs CFC	-159	-20
ENST00000391984.7	chr2_240586712_240586851_+	chr2	240586734	240599104	.	+	chr2	240586712	240586851	.	+	0	14.4291	9.96119	19.1318	23.232	23.1264	15.8213	8.31964	9.13098	9.10199	chr2_240586712_240586851_+	chr2	240586712	240586851	+	ENSG00000142330.20	CAPN10	ENSG00000142330.20	0.68611	0.376296	1.03004	2.06709	0.992521	2.88875	NA	30400	NA	annotation	NA	8.0408	HAVANA	ENSG00000142330.20	CAPN10	117	3.88127	1.06241	3.09713	Keep	all	26.5526	43.5221	62.1796	all	same	-22	117
ENST00000391993.7	chr2_238320466_238320586_+	chr2	238320441	238400822	.	+	chr2	238320466	238320586	.	+	0	12.7862	11.2784	17.5074	22.4786	23.6635	21.4324	25.5817	27.278	33.2535	chr2_238320466_238320586_+	chr2	238320466	238320586	+	ENSG00000204104.12	TRAF3IP1	ENSG00000204104.12	0.299156	0.047434	0	0	0.49626	0	NA	30406	NA	annotation	NA	0.84285	HAVANA	ENSG00000204104.12	TRAF3IP1	145	0.49626	0.34659	0	Keep	iPSC + Progenitors	86.1131	41.5719	67.5745	all	all CAGE - iPSC + Progenitors CFC	25	145
ENST00000392000.4	chr2_237692201_237692365_+	chr2	237692339	237764961	.	+	chr2	237692201	237692365	.	+	0	78.1457	45.7446	84.3655	88.0919	103.334	81.9581	13.0773	14.697	16.6596	chr2_237692201_237692365_+	chr2	237692201	237692365	+	ENSG00000124831.19	LRRFIP1	ENSG00000124831.19	0	0.132285	0	0	0	0	NA	30410	NA	annotation	NA	0.132285	HAVANA	ENSG00000124831.19	LRRFIP1	26	0	0.132285	0	Keep	Progenitors	44.4339	208.256	273.384	all	all CAGE - Progenitors CFC	-138	26
ENST00000392001.6	chr2_237591074_237591076_-	chr2	237574322	237591071	.	-	chr2	237591074	237591076	.	-	-4	0	0	0	0	0	0	0.722364	0.666999	0.427169	chr2_237591074_237591076_-	chr2	237591074	237591076	-	ENSG00000124839.13	RAB17	ENSG00000124839.13	0.224367	0	0	0.142451	4.87983	3.19683	NA	30411	NA	annotation	NA	8.44348	HAVANA	ENSG00000124839.13	RAB17	3	8.07666	0.224367	0.142451	Keep	all	1.81653	0	0	iPSC	iPSC CAGE - all CFC	-5	-3
ENST00000392002.7	chr19_41376475_41376535_+	chr19	41376533	41384083	.	+	chr19	41376475	41376535	.	+	0	1.16671	1.61904	1.10872	4.69013	3.19472	4.04731	0.174364	0.0919998	0.0985775	chr19_41376475_41376535_+	chr19	41376475	41376535	+	ENSG00000255730.5;ENSG00000142046.15	ENSG00000255730;TMEM91	ENSG00000142046.15	0.720311	1.84338	0.880776	1.69001	1.00489	0.43819	NA	30412	NA	annotation	NA	6.57755	HAVANA	ENSG00000142046.15	TMEM91	2	1.44307	2.56369	2.57079	Keep	all	0.364941	3.89446	11.9322	all	same	-58	2
ENST00000392003.6	chr2_237414125_237414245_-	chr2	237371617	237414207	.	-	chr2	237414125	237414245	.	-	0	4.92875	0.713474	4.61535	0.121506	1.86594	2.48358	0.971455	0.919998	1.47866	chr2_237414125_237414245_-	chr2	237414125	237414245	-	ENSG00000163359.17	COL6A3	ENSG00000163359.17	0	0	0.150127	0.279992	0	0.0691299	NA	30413	NA	annotation	NA	0.499249	HAVANA	ENSG00000163359.17	COL6A3	82	0.0691299	0	0.430119	Keep	iPSC + iMacs	3.37012	10.2576	4.47103	all	all CAGE - iPSC + iMacs CFC	-38	82
ENST00000392004.7	chr2_237414125_237414245_-	chr2	237371617	237414177	.	-	chr2	237414125	237414245	.	-	0	4.92875	0.713474	4.61535	0.121506	1.86594	2.48358	0.971455	0.919998	1.47866	chr2_237414125_237414245_-	chr2	237414125	237414245	-	ENSG00000163359.17	COL6A3	ENSG00000163359.17	0.448734	0.284604	0	0.00490885	0.0827101	0	NA	30414	NA	annotation	NA	0.820957	HAVANA	ENSG00000163359.17	COL6A3	52	0.0827101	0.733338	0.00490885	Keep	all	3.37012	10.2576	4.47103	all	same	-68	52
ENST00000392006.8	chr19_41264335_41264474_+	chr19	41264372	41307787	.	+	chr19	41264335	41264474	.	+	0	109.885	128.233	116.931	180.121	157.135	146.96	158.148	147.499	170.769	chr19_41264335_41264474_+	chr19	41264335	41264474	+	ENSG00000105323.18	HNRNPUL1	ENSG00000105323.18	20.9448	15.497	18.3538	27.3213	28.7067	30.4281	NA	30415	NA	annotation	NA	141.252	HAVANA	ENSG00000105323.18	HNRNPUL1	102	59.1347	36.4418	45.6752	Keep	all	476.416	355.049	484.216	all	same	-37	102
ENST00000392008.6	chr2_237085844_237086040_+	chr2	237085882	237098618	.	+	chr2	237085844	237086040	.	+	0	85.527	90.6935	90.7342	63.0616	62.8483	60.1578	151.124	136.988	182.27	chr2_237085844_237086040_+	chr2	237085844	237086040	+	ENSG00000198612.11	COPS8	ENSG00000198612.11	1.79494	0.759869	1.77476	3.42852	2.73829	1.93564	NA	30416	NA	annotation	NA	12.432	HAVANA	ENSG00000198612.11	COPS8	158	4.67392	2.55481	5.20327	Keep	all	470.381	266.955	186.068	all	same	-38	158
ENST00000392011.7	chr2_234951977_234952145_+	chr2	234952017	235055714	.	+	chr2	234951977	234952145	.	+	0	0.500018	0.933004	0.464113	0.145807	0.31099	1.47175	18.1836	18.469	20.2413	chr2_234951977_234952145_+	chr2	234951977	234952145	+	ENSG00000130147.16	SH3BP4	ENSG00000130147.16	0	0	0	0	0.744391	0.829559	NA	30418	NA	annotation	NA	1.57395	HAVANA	ENSG00000130147.16	SH3BP4	128	1.57395	0	0	Keep	iPSC	56.8939	1.89714	1.92855	all	all CAGE - iPSC CFC	-40	128
ENST00000392017.9	chr2_233251632_233251755_+	chr2	233251673	233295669	.	+	chr2	233251632	233251755	.	+	0	15.9768	12.6504	18.1262	26.2939	29.7702	21.0951	17.5858	20.263	20.8984	chr2_233251632_233251755_+	chr2	233251632	233251755	+	ENSG00000085978.22	ATG16L1	ENSG00000085978.22	1.45678	1.43065	3.05664	0.993246	1.44927	0.603197	NA	30419	NA	annotation	NA	8.98979	HAVANA	ENSG00000085978.22	ATG16L1	82	2.05247	2.88743	4.04989	Keep	all	58.7472	46.7534	77.1592	all	same	-41	82
ENST00000392020.8	chr2_233251632_233251755_+	chr2	233251706	233295674	.	+	chr2	233251632	233251755	.	+	0	15.9768	12.6504	18.1262	26.2939	29.7702	21.0951	17.5858	20.263	20.8984	chr2_233251632_233251755_+	chr2	233251632	233251755	+	ENSG00000085978.22	ATG16L1	ENSG00000085978.22	1.69281	1.36376	2.18373	2.96527	2.07094	1.77243	NA	30421	NA	annotation	NA	12.049	HAVANA	ENSG00000085978.22	ATG16L1	49	3.84338	3.05658	5.149	Keep	all	58.7472	46.7534	77.1592	all	same	-74	49
ENST00000392021.7	chr2_233251632_233251755_+	chr2	233251673	233295674	.	+	chr2	233251632	233251755	.	+	0	15.9768	12.6504	18.1262	26.2939	29.7702	21.0951	17.5858	20.263	20.8984	chr2_233251632_233251755_+	chr2	233251632	233251755	+	ENSG00000085978.22	ATG16L1	ENSG00000085978.22	0	0	0	0	0.469132	1.09176	NA	30422	NA	annotation	NA	1.56089	HAVANA	ENSG00000085978.22	ATG16L1	82	1.56089	0	0	Keep	iPSC	58.7472	46.7534	77.1592	all	all CAGE - iPSC CFC	-41	82
ENST00000392035.6	chr19_40348340_40348539_-	chr19	40321063	40348386	.	-	chr19	40348340	40348539	.	-	0	42.8587	29.4445	48.964	48.9426	40.9659	42.2515	41.8971	40.4339	48.3687	chr19_40348340_40348539_-	chr19	40348340	40348539	-	ENSG00000160392.14	C19orf47	ENSG00000160392.14	1.17642	0.379472	1.00102	0.582005	1.50402	0.86565	NA	30428	NA	annotation	NA	5.50859	HAVANA	ENSG00000160392.14	C19orf47	46	2.36967	1.5559	1.58302	Keep	all	130.7	121.267	132.16	all	same	-153	46
ENST00000392038.7	chr19_40285252_40285424_-	chr19	40230317	40285345	.	-	chr19	40285252	40285424	.	-	0	210.936	256.631	246.625	185.71	156.711	183.11	217.706	209.944	249.763	chr19_40285252_40285424_-	chr19	40285252	40285424	-	ENSG00000105221.18	AKT2	ENSG00000105221.18	10.58	15.6013	3.76481	9.02452	8.96328	8.30864	NA	30430	NA	annotation	NA	56.2426	HAVANA	ENSG00000105221.18	AKT2	93	17.2719	26.1814	12.7893	Keep	all	677.412	714.192	525.531	all	same	-79	93
ENST00000392043.4	chr1_179229625_179229702_-	chr1	179110805	179229684	.	-	chr1	179229625	179229702	.	-	0	15.572	17.1782	14.207	7.46047	9.52761	10.5782	12.6289	11.546	13.308	chr1_179229625_179229702_-	chr1	179229625	179229702	-	ENSG00000143322.21	ABL2	ENSG00000143322.21	0.155486	0.487982	0.35762	0	0.311509	0.342406	NA	30434	NA	annotation	NA	1.655	ENSEMBL	ENSG00000143322.21	ABL2	59	0.653915	0.643468	0.35762	Keep	all	37.4829	46.9573	27.5663	all	same	-18	59
ENST00000392045.8	chr2_230225647_230225827_+	chr2	230225736	230313215	.	+	chr2	230225647	230225827	.	+	0	13.3576	2.82645	13.614	0.218711	0.367534	0.459922	0	0	0	chr2_230225647_230225827_+	chr2	230225647	230225827	+	ENSG00000079263.19	SP140	ENSG00000079263.19	0.400785	0.346771	0	0	0	0	NA	30435	NA	annotation	NA	0.747556	HAVANA	ENSG00000079263.19	SP140	91	0	0.747556	0	Keep	Progenitors	0	29.7981	1.04617	Progenitors + iMacs	Progenitors + iMacs CAGE - Progenitors CFC	-89	91
ENST00000392054.7	chr2_229271244_229271288_-	chr2	229023974	229271265	.	-	chr2	229271244	229271288	.	-	0	0.166673	0	0.206273	15.407	6.70043	3.83268	0.348727	0.344999	0.197155	chr2_229271244_229271288_-	chr2	229271244	229271288	-	ENSG00000153823.19	PID1	ENSG00000153823.19	0	0	1.10924	0.47253	0.16542	0	NA	30440	NA	annotation	NA	1.74719	HAVANA	ENSG00000153823.19	PID1	21	0.16542	0	1.58177	Keep	iPSC + iMacs	0.890882	0.372945	25.9401	all	all CAGE - iPSC + iMacs CFC	-23	21
ENST00000392055.8	chr2_229271244_229271288_-	chr2	229023973	229271287	.	-	chr2	229271244	229271288	.	-	0	0.166673	0	0.206273	15.407	6.70043	3.83268	0.348727	0.344999	0.197155	chr2_229271244_229271288_-	chr2	229271244	229271288	-	ENSG00000153823.19	PID1	ENSG00000153823.19	0.224367	0.0948679	21.7247	15.4074	0.33084	0.414779	NA	30441	NA	annotation	NA	38.197	HAVANA	ENSG00000153823.19	PID1	43	0.74562	0.319235	37.1321	Keep	all	0.890882	0.372945	25.9401	all	same	-1	43
ENST00000392061.6	chr2_37196448_37196558_+	chr2	37196508	37204739	.	+	chr2	37196448	37196558	.	+	0	23.858	47.7204	25.32	64.6655	26.4059	22.8735	50.3164	53.9119	52.969	chr2_37196448_37196558_+	chr2	37196448	37196558	+	ENSG00000218739.10	CEBPZOS	ENSG00000218739.10	16.2249	21.9659	22.7168	21.537	34.1972	41.5245	NA	30444	NA	annotation	NA	158.166	HAVANA	ENSG00000218739.10	CEBPZOS	50	75.7217	38.1908	44.2538	Keep	all	157.197	96.8984	113.945	all	same	-60	50
ENST00000392062.7	chr2_226836029_226836137_+	chr2	226836054	226999210	.	+	chr2	226836029	226836137	.	+	0	10.8099	18.1936	11.9122	15.0424	15.5778	12.8472	8.61855	9.15398	9.16771	chr2_226836029_226836137_+	chr2	226836029	226836137	+	ENSG00000144468.17	RHBDD1	ENSG00000144468.17	0.635706	0.26334	0	0.336552	0.377811	0.670781	NA	30445	NA	annotation	NA	2.28419	HAVANA	ENSG00000144468.17	RHBDD1	83	1.04859	0.899046	0.336552	Keep	all	26.9402	40.9157	43.4674	all	same	-25	83
ENST00000392064.6	chr1_174877276_174877457_+	chr1	174877440	174995301	.	+	chr1	174877276	174877457	.	+	0	0.690502	5.59802	0.515682	0.0243012	0.0848155	0.0306615	0.348727	0.321999	0.492888	chr1_174877276_174877457_+	chr1	174877276	174877457	+	ENSG00000152061.24	RABGAP1L	ENSG00000152061.24	0	0.210045	0	0	0	0	NA	30446	NA	annotation	NA	0.210045	ENSEMBL	ENSG00000152061.24	RABGAP1L	17	0	0.210045	0	Keep	Progenitors	1.16361	6.80421	0.139778	all	all CAGE - Progenitors CFC	-164	17
ENST00000392066.7	chr2_222860965_222861118_+	chr2	222860942	222942222	.	+	chr2	222860965	222861118	.	+	0	116.6	114.595	120.412	162.235	126.799	123.75	157.924	129.237	150.166	chr2_222860965_222861118_+	chr2	222860965	222861118	+	ENSG00000123983.15	ACSL3	ENSG00000123983.15	9.89172	9.35477	7.42578	10.2885	13.6073	21.1293	303	30447	0.00625195	annotation	0.309184	71.6974	HAVANA	ENSG00000123983.15	ACSL3	176	34.7366	19.2465	17.7143	Keep	all	437.327	351.606	412.784	all	same	23	176
ENST00000392079.7	chr19_38899927_38900089_+	chr19	38899700	38908891	.	+	chr19	38899927	38900089	.	+	0	12.5719	11.7449	14.2328	11.3244	12.8071	11.1914	23.7633	26.956	26.4516	chr19_38899927_38900089_+	chr19	38899927	38900089	+	ENSG00000104825.17	NFKBIB	ENSG00000104825.17	0	0	0.268804	0.142451	0	0	NA	30452	NA	annotation	NA	0.411255	ENSEMBL	ENSG00000104825.17	NFKBIB	389	0	0	0.411255	Keep	iMacs	77.1709	38.5496	35.3229	all	all CAGE - iMacs CFC	227	389
ENST00000392081.6	chr19_38899708_38899720_-	chr19	38878557	38899862	.	-	chr19	38899708	38899720	.	-	0	0.59526	0.329295	0.489897	0.315916	0.395806	0.42926	0.149455	0.459999	0.361451	chr19_38899708_38899720_-	chr19	38899708	38899720	-	ENSG00000068903.21	SIRT2	ENSG00000068903.21	23.5754	23.8317	33.7352	33.397	0.66168	1.10608	NA	30453	NA	annotation	NA	116.307	HAVANA	ENSG00000068903.21	SIRT2	154	1.76776	47.4071	67.1321	Keep	all	0.970905	1.41445	1.14098	all	same	142	154
ENST00000392086.8	chr2_219279303_219279476_+	chr2	219279344	219286898	.	+	chr2	219279303	219279476	.	+	0	21.096	21.7609	22.69	28.6025	29.7137	29.2204	22.5926	23.667	22.2457	chr2_219279303_219279476_+	chr2	219279303	219279476	+	ENSG00000135924.17	DNAJB2	ENSG00000135924.17	5.3465	9.35797	6.00425	10.3427	11.0831	10.9225	379	30455	0.00459474	annotation	0.797895	53.0571	HAVANA	ENSG00000135924.17	DNAJB2	132	22.0057	14.7045	16.347	Keep	all	68.5052	65.5469	87.5366	all	same	-41	132
ENST00000392089.6	chr2_219245389_219245456_-	chr2	219236771	219245478	.	-	chr2	219245389	219245456	.	-	0	0.59526	0.987886	0.69617	1.02065	0.904699	1.04249	0.498182	0.505999	0.722902	chr2_219245389_219245456_-	chr2	219245389	219245456	-	ENSG00000163521.16	GLB1L	ENSG00000163521.16	0	0	0	0.427352	0	0.13826	NA	30458	NA	annotation	NA	0.565611	HAVANA	ENSG00000163521.16	GLB1L	89	0.13826	0	0.427352	Keep	iPSC + iMacs	1.72708	2.27932	2.96784	all	all CAGE - iPSC + iMacs CFC	22	89
ENST00000392090.6	chr6_170584588_170584662_-	chr6	170577559	170584581	.	-	chr6	170584588	170584662	.	-	-8	42.1682	48.4613	34.8085	66.6825	55.4128	48.0465	66.0589	62.1459	65.094	chr6_170584588_170584662_-	chr6	170584588	170584662	-	ENSG00000071994.11	PDCD2	ENSG00000071994.11	0.897469	2.02466	0.268804	0.757952	1.17299	2.38881	NA	30459	NA	annotation	NA	7.51068	HAVANA	ENSG00000071994.11	PDCD2	7	3.5618	2.92213	1.02676	Keep	all	193.299	125.438	170.142	all	same	-81	-7
ENST00000392092.7	chr6_170554270_170554450_+	chr6	170554369	170572859	.	+	chr6	170554270	170554450	.	+	0	39.5015	47.3088	45.973	36.4518	40.146	35.5366	58.0382	54.6019	64.2068	chr6_170554270_170554450_+	chr6	170554270	170554450	+	ENSG00000112592.15	TBP	ENSG00000112592.15	16.2685	21.0273	8.81672	8.76345	22.459	22.9161	592	30460	0.00459474	annotation	0.698937	100.251	HAVANA	ENSG00000112592.15	TBP	81	45.3751	37.2959	17.5802	Keep	all	176.847	132.783	112.134	all	same	-99	81
ENST00000392095.8	chr6_169751570_169751751_+	chr6	169751625	169781520	.	+	chr6	169751570	169751751	.	+	0	2.7382	4.7199	2.7589	3.52367	3.64707	2.9435	1.644	1.564	1.6101	chr6_169751570_169751751_+	chr6	169751570	169751751	+	ENSG00000130023.16	ERMARD	ENSG00000130023.16	0.250284	0.890964	0.474235	0.612968	0	0	NA	30461	NA	annotation	NA	2.22845	HAVANA	ENSG00000130023.16	ERMARD	126	0	1.14125	1.0872	Keep	Progenitors + iMacs	4.8181	10.217	10.1142	all	all CAGE - Progenitors + iMacs CFC	-55	126
ENST00000392097.5	chr1_169486069_169486203_+	chr1	169486076	169500182	.	+	chr1	169486069	169486203	.	+	0	0.61907	1.09765	0.850875	0.534627	0.424078	0.275953	2.24182	2.346	3.18734	chr1_169486069_169486203_+	chr1	169486069	169486203	+	ENSG00000213062.5	ENSG00000213062	ENSG00000213062.5	0.673102	1.61275	0.268804	0	0.909811	0.691299	NA	30463	NA	annotation	NA	4.15577	HAVANA	ENSG00000213062.5	ENSG00000213062	127	1.60111	2.28586	0.268804	Keep	all	7.77516	2.5676	1.23466	all	same	-7	127
ENST00000392102.6	chr2_218710808_218710810_+	chr2	218710835	218755416	.	+	chr2	218710808	218710810	.	+	-26	0.452398	0.521385	0.747738	0.145807	0.169631	0.153307	1.81836	1.633	2.4973	chr2_218710808_218710810_+	chr2	218710808	218710810	+	ENSG00000135912.11	TTLL4	ENSG00000135912.11	3.64258	1.73473	3.17986	2.25634	7.72582	6.41525	NA	30465	NA	annotation	NA	24.9546	HAVANA	ENSG00000135912.11	TTLL4	25	14.1411	5.37731	5.4362	Keep	all	5.94866	1.72152	0.468746	all	same	-27	-25
ENST00000392105.7	chr2_218672077_218672116_+	chr2	218672069	218702709	.	+	chr2	218672077	218672116	.	+	0	1.54768	1.04277	1.72753	1.33657	2.29002	1.07315	3.21327	3.10499	3.15448	chr2_218672077_218672116_+	chr2	218672077	218672116	+	ENSG00000163482.12	STK36	ENSG00000163482.12	0	0	0	0.283824	0	0	NA	30466	NA	annotation	NA	0.283824	HAVANA	ENSG00000163482.12	STK36	47	0	0	0.283824	Keep	iMacs	9.47275	4.31798	4.69974	all	all CAGE - iMacs CFC	8	47
ENST00000392108.7	chr6_167826978_167826982_+	chr6	167826991	167964296	.	+	chr6	167826978	167826982	.	+	-10	0.119052	0.0548826	0.103136	0.0972048	0.0565437	0.122646	0.423455	0.321999	0.39431	chr6_167826978_167826982_+	chr6	167826978	167826982	+	ENSG00000130396.21	AFDN	ENSG00000130396.21	0	0	0	0	0.253921	0	NA	30467	NA	annotation	NA	0.253921	HAVANA	ENSG00000130396.21	AFDN	9	0.253921	0	0	Keep	iPSC	1.13976	0.277071	0.276394	all	all CAGE - iPSC CFC	-13	-9
ENST00000392110.6	chr2_218659655_218659833_+	chr2	218659714	218663442	.	+	chr2	218659655	218659833	.	+	0	22.1437	31.1184	26.4029	11.6403	18.1222	13.3377	16.5147	15.456	18.7626	chr2_218659655_218659833_+	chr2	218659655	218659833	+	ENSG00000074582.15	BCS1L	ENSG00000074582.15	1.38034	2.11113	0.726769	1.14115	2.16336	2.90786	NA	30469	NA	annotation	NA	10.4306	HAVANA	ENSG00000074582.15	BCS1L	119	5.07122	3.49147	1.86792	Keep	all	50.7333	79.665	43.1003	all	same	-59	119
ENST00000392111.7	chr2_218659655_218659833_+	chr2	218659683	218663443	.	+	chr2	218659655	218659833	.	+	0	22.1437	31.1184	26.4029	11.6403	18.1222	13.3377	16.5147	15.456	18.7626	chr2_218659655_218659833_+	chr2	218659655	218659833	+	ENSG00000074582.15	BCS1L	ENSG00000074582.15	0	0.25654	0	0.652087	1.50495	1.29238	NA	30470	NA	annotation	NA	3.70596	HAVANA	ENSG00000074582.15	BCS1L	150	2.79733	0.25654	0.652087	Keep	all	50.7333	79.665	43.1003	all	same	-28	150
ENST00000392112.5	chr6_167826978_167826982_+	chr6	167826991	167972020	.	+	chr6	167826978	167826982	.	+	-10	0.119052	0.0548826	0.103136	0.0972048	0.0565437	0.122646	0.423455	0.321999	0.39431	chr6_167826978_167826982_+	chr6	167826978	167826982	+	ENSG00000130396.21	AFDN	ENSG00000130396.21	0	0	0.134402	0.237703	1.79364	0.553039	NA	30471	NA	annotation	NA	2.71878	HAVANA	ENSG00000130396.21	AFDN	9	2.34668	0	0.372105	Keep	iPSC + iMacs	1.13976	0.277071	0.276394	all	all CAGE - iPSC + iMacs CFC	-13	-9
ENST00000392121.7	chr1_167721933_167722033_+	chr1	167721989	167790819	.	+	chr1	167721933	167722033	.	+	0	68.693	48.7906	83.6178	113.875	123.548	142.422	85.9613	94.1388	107.285	chr1_167721933_167722033_+	chr1	167721933	167722033	+	ENSG00000197965.12	MPZL1	ENSG00000197965.12	13.6027	8.31742	5.05429	8.67234	7.8604	6.14974	373	30474	0.00433327	annotation	0.121143	49.6569	HAVANA	ENSG00000197965.12	MPZL1	44	14.0101	21.9201	13.7266	Keep	all	287.385	201.101	379.846	all	same	-56	44
ENST00000392124.7	chr19_38309521_38309635_-	chr19	38305115	38309923	.	-	chr19	38309521	38309635	.	-	0	3.90491	2.90878	3.09409	2.50302	3.47744	2.72887	1.41982	1.748	1.31437	chr19_38309521_38309635_-	chr19	38309521	38309635	-	ENSG00000167645.17	YIF1B	ENSG00000167645.17	0	0	0.167614	0	0	0	NA	30476	NA	annotation	NA	0.167614	HAVANA	ENSG00000167645.17	YIF1B	402	0	0	0.167614	Keep	iMacs	4.48218	9.90777	8.70933	all	all CAGE - iMacs CFC	288	402
ENST00000392127.6	chr6_163414639_163414812_+	chr6	163414643	163570145	.	+	chr6	163414639	163414812	.	+	0	49.9542	47.5832	69.7717	215.503	136.864	136.413	28.3217	25.484	32.3663	chr6_163414639_163414812_+	chr6	163414639	163414812	+	ENSG00000112531.17	QKI	ENSG00000112531.17	1.1798	0.563332	0	1.82644	0.086992	0	NA	30477	NA	annotation	NA	3.65657	HAVANA	ENSG00000112531.17	QKI	169	0.086992	1.74313	1.82644	Keep	all	86.1719	167.309	488.78	all	same	-4	169
ENST00000392132.7	chr2_216109265_216109455_+	chr2	216109348	216206293	.	+	chr2	216109265	216109455	.	+	0	405.348	351.495	454.676	396.571	393.233	387.898	736.288	804.125	988.7	chr2_216109265_216109455_+	chr2	216109265	216109455	+	ENSG00000079246.16	XRCC5	ENSG00000079246.16	309.918	232.533	239.586	307.226	627.009	669.256	6143	30480	0.000656814	annotation	0.344609	2385.53	HAVANA	ENSG00000079246.16	XRCC5	107	1296.26	542.451	546.813	Keep	all	2529.11	1211.52	1177.7	all	same	-83	107
ENST00000392142.9	chr6_160991765_160991789_+	chr6	160991769	161117380	.	+	chr6	160991765	160991789	.	+	0	17.3102	19.4284	21.4008	20.6317	19.3945	16.2199	31.6595	28.0369	31.2491	chr6_160991765_160991789_+	chr6	160991765	160991789	+	ENSG00000085511.20	MAP3K4	ENSG00000085511.20	0	0	2.41732	0	13.6222	13.5408	NA	30483	NA	annotation	NA	29.5804	HAVANA	ENSG00000085511.20	MAP3K4	20	27.1631	0	2.41732	Keep	iPSC + iMacs	90.9455	58.1394	56.2461	all	all CAGE - iPSC + iMacs CFC	-4	20
ENST00000392149.6	chr19_37467191_37467245_-	chr19	37411155	37467229	.	-	chr19	37467191	37467245	.	-	0	3.30965	6.11941	3.24879	2.72174	2.79891	2.08498	12.0062	10.557	12.1579	chr19_37467191_37467245_-	chr19	37467191	37467245	-	ENSG00000196437.12	ZNF569	ENSG00000196437.12	0.224367	0.189736	0	0	0.168224	0	NA	30484	NA	annotation	NA	0.582327	HAVANA	ENSG00000196437.12	ZNF569	38	0.168224	0.414103	0	Keep	iPSC + Progenitors	34.7211	12.6778	7.60563	all	all CAGE - iPSC + Progenitors CFC	-16	38
ENST00000392153.8	chr19_37334626_37334737_+	chr19	37334649	37364447	.	+	chr19	37334626	37334737	.	+	0	5.16686	7.40915	6.08504	5.17616	5.48474	4.78319	6.92473	6.94599	9.20057	chr19_37334626_37334737_+	chr19	37334626	37334737	+	ENSG00000181666.19	ZNF875	ENSG00000181666.19	1.07909	1.71972	0.895484	0.949645	2.69317	3.10836	NA	30487	NA	annotation	NA	10.4455	HAVANA	ENSG00000181666.19	ZNF875	88	5.80153	2.7988	1.84513	Keep	all	23.0713	18.661	15.4441	all	same	-23	88
ENST00000392161.4	chr19_36418498_36418694_-	chr19	36388630	36418644	.	-	chr19	36418498	36418694	.	-	0	9.14319	12.7876	8.12198	5.92949	4.80621	6.07097	20.276	16.284	19.0912	chr19_36418498_36418694_-	chr19	36418498	36418694	-	ENSG00000181007.9	ZFP82	ENSG00000181007.9	4.2142	6.7728	1.73353	3.93164	8.12757	7.10752	235	30491	0.000949367	annotation	0.68314	31.8873	HAVANA	ENSG00000181007.9	ZFP82	146	15.2351	10.987	5.66517	Keep	all	55.6512	30.0528	16.8067	all	same	-50	146
ENST00000392168.6	chr6_159789546_159789710_-	chr6	159778987	159789703	.	-	chr6	159789546	159789710	.	-	0	156.03	106.335	184.666	151.178	170.196	164.315	199.348	228.16	207.637	chr6_159789546_159789710_-	chr6	159789546	159789710	-	ENSG00000120438.12	TCP1	ENSG00000120438.12	0.56985	0.968663	0.223187	0.352453	1.43425	1.08567	NA	30493	NA	annotation	NA	4.63406	HAVANA	ENSG00000120438.12	TCP1	157	2.51991	1.53851	0.575639	Keep	all	635.144	447.03	485.689	all	same	-7	157
ENST00000392169.6	chr1_161314357_161314435_+	chr1	161314388	161362433	.	+	chr1	161314357	161314435	.	+	0	59.9308	69.4813	63.5062	100.972	71.7539	69.5709	57.7642	54.9009	57.635	chr1_161314357_161314435_+	chr1	161314357	161314435	+	ENSG00000143252.16	SDHC	ENSG00000143252.16	4.03861	2.46657	2.45317	1.85341	3.47382	3.73301	NA	30494	NA	annotation	NA	18.0186	HAVANA	ENSG00000143252.16	SDHC	47	7.20684	6.50518	4.30658	Keep	all	170.3	192.918	242.296	all	same	-31	47
ENST00000392170.7	chr19_36489424_36489562_-	chr19	36445119	36489561	.	-	chr19	36489424	36489562	.	-	0	2.76201	3.62225	2.65576	1.79829	2.37483	2.1463	8.44419	9.22298	10.0549	chr19_36489424_36489562_-	chr19	36489424	36489562	-	ENSG00000186017.16	ZNF566	ENSG00000186017.16	0	0.4969	0.286434	0.598033	2.61218	1.93973	NA	30495	NA	annotation	NA	5.93328	HAVANA	ENSG00000186017.16	ZNF566	137	4.55191	0.4969	0.884467	Keep	all	27.7221	9.04002	6.31943	all	same	-1	137
ENST00000392173.6	chr19_36214904_36214946_-	chr19	36182294	36215081	.	-	chr19	36214904	36214946	.	-	0	0.0952416	0.21953	0.0773522	0.291614	0.113087	0.337276	0.523091	0.528999	0.755761	chr19_36214904_36214946_-	chr19	36214904	36214946	-	ENSG00000196357.12	ZNF565	ENSG00000196357.12	0	0.0948679	0	0.284901	0.300757	0.399417	NA	30496	NA	annotation	NA	1.07994	HAVANA	ENSG00000196357.12	ZNF565	177	0.700174	0.0948679	0.284901	Keep	all	1.80785	0.392124	0.741978	all	same	135	177
ENST00000392179.5	chr1_161202346_161202459_+	chr1	161202147	161214395	.	+	chr1	161202346	161202459	.	+	0	208.008	254.326	228.318	275.551	252.185	259.304	159.194	154.629	177.965	chr1_161202346_161202459_+	chr1	161202346	161202459	+	ENSG00000158864.13	NDUFS2	ENSG00000158864.13	0	0	0	0.740347	0.170606	0.162874	NA	30499	NA	annotation	NA	1.07383	HAVANA	ENSG00000158864.13	NDUFS2	312	0.33348	0	0.740347	Keep	iPSC + iMacs	491.788	690.652	787.04	all	all CAGE - iPSC + iMacs CFC	199	312
ENST00000392183.7	chr19_36014186_36014272_-	chr19	36010290	36014213	.	-	chr19	36014186	36014272	.	-	0	44.1207	46.1288	53.8372	44.86	46.9595	44.5204	33.7518	34.2699	43.3741	chr19_36014186_36014272_-	chr19	36014186	36014272	-	ENSG00000248101.2;ENSG00000239382.11	ENSG00000248101;ALKBH6	ENSG00000239382.11	0	0.148243	0	0	0.189927	0	NA	30500	NA	annotation	NA	0.33817	HAVANA	ENSG00000239382.11	ALKBH6	27	0.189927	0.148243	0	Keep	iPSC + Progenitors	111.396	144.087	136.34	all	all CAGE - iPSC + Progenitors CFC	-59	27
ENST00000392185.8	chr6_157823195_157823306_+	chr6	157823246	157945077	.	+	chr6	157823195	157823306	.	+	0	81.1458	107.35	101.254	92.4904	78.1716	76.4084	33.6273	32.9589	42.8155	chr6_157823195_157823306_+	chr6	157823195	157823306	+	ENSG00000130340.17	SNX9	ENSG00000130340.17	1.51963	7.61006	12.1845	12.6069	2.28717	10.6647	189	30501	0.00140056	annotation	0.532394	46.8729	HAVANA	ENSG00000130340.17	SNX9	60	12.9519	9.12969	24.7914	Keep	all	109.402	289.75	247.07	all	same	-51	60
ENST00000392192.6	chr1_161098325_161098459_+	chr1	161098394	161100346	.	+	chr1	161098325	161098459	.	+	0	0.238104	1.67392	0.412545	0	0.113087	0.0306615	2.81473	2.96699	4.14026	chr1_161098325_161098459_+	chr1	161098325	161098459	+	ENSG00000162755.14	KLHDC9	ENSG00000162755.14	0.224367	0.10124	0	0	0.33886	0.27652	NA	30504	NA	annotation	NA	0.940987	HAVANA	ENSG00000162755.14	KLHDC9	65	0.615379	0.325607	0	Keep	iPSC + Progenitors	9.92198	2.32457	0.143749	all	all CAGE - iPSC + Progenitors CFC	-69	65
ENST00000392201.1	chr19_35648238_35648397_+	chr19	35648825	35658726	.	+	chr19	35648238	35648397	.	+	-429	503.138	424.187	501.861	675.015	508.836	467.189	385.095	364.664	446.852	chr19_35648238_35648397_+	chr19	35648238	35648397	+	ENSG00000126267.11	COX6B1	ENSG00000126267.11	0	0	0	0.813613	0.230923	0.13826	NA	30508	NA	annotation	NA	1.1828	HAVANA	ENSG00000126267.11	COX6B1	428	0.369183	0	0.813613	Keep	iPSC + iMacs	1196.61	1429.19	1651.04	all	all CAGE - iPSC + iMacs CFC	-587	-428
ENST00000392202.7	chr2_208266224_208266405_+	chr2	208266267	208305549	.	+	chr2	208266224	208266405	.	+	0	52.24	49.312	54.7654	66.3666	54.6495	52.0632	32.0829	23.322	27.9303	chr2_208266224_208266405_+	chr2	208266224	208266405	+	ENSG00000115020.17	PIKFYVE	ENSG00000115020.17	0	0.120085	0.403206	0.480742	0.290234	0.256372	NA	30509	NA	annotation	NA	1.55064	HAVANA	ENSG00000115020.17	PIKFYVE	138	0.546606	0.120085	0.883948	Keep	all	83.3352	156.317	173.079	all	same	-43	138
ENST00000392203.8	chr1_160796132_160796185_+	chr1	160796112	160828255	.	+	chr1	160796132	160796185	.	+	0	1.66673	0.521385	1.54704	2.81894	2.60101	2.39159	0	0	0	chr1_160796132_160796185_+	chr1	160796132	160796185	+	ENSG00000122224.18	LY9	ENSG00000122224.18	0.224367	0.0316223	0.134402	0.427352	0	0	NA	30510	NA	annotation	NA	0.817743	HAVANA	ENSG00000122224.18	LY9	73	0	0.25599	0.561754	Keep	Progenitors + iMacs	0	3.73516	7.81154	Progenitors + iMacs	same	20	73
ENST00000392204.6	chr19_35545557_35545735_+	chr19	35545630	35547526	.	+	chr19	35545557	35545735	.	+	0	55.7401	51.1231	65.3626	43.4749	48.26	54.9453	61.6749	56.5799	68.7085	chr19_35545557_35545735_+	chr19	35545557	35545735	+	ENSG00000105677.12	TMEM147	ENSG00000105677.12	0	0.440221	0.307642	0.188039	8.81728	7.50439	NA	30511	NA	annotation	NA	17.2576	HAVANA	ENSG00000105677.12	TMEM147	105	16.3217	0.440221	0.495681	Keep	all	186.963	172.226	146.68	all	same	-73	105
ENST00000392206.6	chr19_35510541_35510543_-	chr19	35503306	35510470	.	-	chr19	35510541	35510543	.	-	-72	0.0476208	0.0274413	0.103136	0	0	0	0.473273	0.735999	0.558606	chr19_35510541_35510543_-	chr19	35510541	35510543	-	ENSG00000161249.21	DMKN	ENSG00000161249.21	0.224367	0.193138	0	0.142451	35.756	35.1195	NA	30513	NA	annotation	NA	71.4355	HAVANA	ENSG00000161249.21	DMKN	71	70.8756	0.417505	0.142451	Keep	all	1.76788	0.178198	0	iPSC + Progenitors	iPSC + Progenitors CAGE - all CFC	-73	-71
ENST00000392209.7	chr2_207711539_207711541_+	chr2	207711540	207754465	.	+	chr2	207711539	207711541	.	+	0	0.214294	0.439061	0.593034	0.0729036	0.254447	0.245292	0.548	0.666999	0.558606	chr2_207711539_207711541_+	chr2	207711539	207711541	+	ENSG00000163249.13	CCNYL1	ENSG00000163249.13	0	0.664075	0	0	0.216178	0	NA	30514	NA	annotation	NA	0.880254	HAVANA	ENSG00000163249.13	CCNYL1	1	0.216178	0.664075	0	Keep	iPSC + Progenitors	1.77361	1.24639	0.572642	all	all CAGE - iPSC + Progenitors CFC	-1	1
ENST00000392210.6	chr11_64246562_64246564_-	chr11	64244480	64246193	.	-	chr11	64246562	64246564	.	-	-370	0.119052	0.0274413	0.360977	0.0486024	0.0565437	0.306615	0.822	0.620999	0.657184	chr11_64246562_64246564_-	chr11	64246562	64246564	-	ENSG00000173457.11	PPP1R14B	ENSG00000173457.11	0.448734	0.77871	0.830035	0.292321	1.43141	1.81307	NA	30515	NA	annotation	NA	5.59428	HAVANA	ENSG00000173457.11	PPP1R14B	369	3.24448	1.22744	1.12236	Keep	all	2.10018	0.50747	0.411761	all	same	-371	-369
ENST00000392218.6	chr19_35154701_35154704_+	chr19	35154730	35159999	.	+	chr19	35154701	35154704	.	+	-27	0.404777	0.576267	0.283625	0.510325	0.113087	0.183969	0.622728	0.344999	0.985775	chr19_35154701_35154704_+	chr19	35154701	35154704	+	ENSG00000089327.15	FXYD5	ENSG00000089327.15	0	0	0	0	0.082825	0.139414	NA	30518	NA	annotation	NA	0.222239	HAVANA	ENSG00000089327.15	FXYD5	26	0.222239	0	0	Keep	iPSC	1.9535	1.26467	0.807381	all	all CAGE - iPSC CFC	-29	-26
ENST00000392219.7	chr19_35154701_35154704_+	chr19	35154735	35169881	.	+	chr19	35154701	35154704	.	+	-32	0.404777	0.576267	0.283625	0.510325	0.113087	0.183969	0.622728	0.344999	0.985775	chr19_35154701_35154704_+	chr19	35154701	35154704	+	ENSG00000089327.15	FXYD5	ENSG00000089327.15	303.318	386.767	361.925	289.298	117.717	115.688	12214	30519	0.000524384	annotation	0.875995	1574.71	HAVANA	ENSG00000089327.15	FXYD5	31	233.404	690.085	651.223	Keep	all	1.9535	1.26467	0.807381	all	same	-34	-31
ENST00000392221.5	chr2_206159593_206159595_+	chr2	206159594	206162927	.	+	chr2	206159593	206159595	.	+	0	0.738122	0.85068	1.18607	0.972048	0.961242	0.950505	3.98546	3.51899	3.91024	chr2_206159593_206159595_+	chr2	206159593	206159595	+	ENSG00000114942.14	EEF1B2	ENSG00000114942.14	17.2999	18.1001	11.6288	10.935	54.5457	56.3806	NA	30521	NA	annotation	NA	168.89	ENSEMBL	ENSG00000114942.14	EEF1B2	1	110.926	35.4	22.5638	Keep	all	11.4147	2.77487	2.8838	all	same	-1	1
ENST00000392222.7	chr2_206159890_206159914_+	chr2	206159895	206162928	.	+	chr2	206159890	206159914	.	+	0	324.821	369.826	265.989	350.885	366.149	288.586	356.499	379.959	389.71	chr2_206159890_206159914_+	chr2	206159890	206159914	+	ENSG00000114942.14	EEF1B2	ENSG00000114942.14	252.624	307.931	301.637	262.191	444.702	444.203	16911	30522	0.000524384	annotation	0.71977	2013.29	HAVANA	ENSG00000114942.14	EEF1B2	19	888.905	560.556	563.828	Keep	all	1126.17	960.636	1005.62	all	same	-5	19
ENST00000392238.3	chr2_202634945_202635118_+	chr2	202634969	202769757	.	+	chr2	202634945	202635118	.	+	0	1.8334	4.00643	1.83067	0.899145	0.395806	0.766537	9.39073	5.74999	7.1633	chr2_202634945_202635118_+	chr2	202634945	202635118	+	ENSG00000138439.12	FAM117B	ENSG00000138439.12	0.897469	1.42302	0.268804	0	2.89485	2.62694	NA	30530	NA	annotation	NA	8.11108	HAVANA	ENSG00000138439.12	FAM117B	149	5.52179	2.32049	0.268804	Keep	all	22.304	7.6705	2.06149	all	same	-24	149
ENST00000392244.7	chr2_202238456_202238643_-	chr2	202206768	202238566	.	-	chr2	202238456	202238643	.	-	0	181.03	217.582	208.619	214.41	209.523	210.89	377.697	399.716	461.606	chr2_202238456_202238643_-	chr2	202238456	202238643	-	ENSG00000116030.17	SUMO1	ENSG00000116030.17	1.35257	3.93312	2.84721	2.58475	7.19578	7.3313	NA	30531	NA	annotation	NA	25.2447	HAVANA	ENSG00000116030.17	SUMO1	110	14.5271	5.28569	5.43196	Keep	all	1239.02	607.231	634.822	all	same	-77	110
ENST00000392245.5	chr2_202238456_202238643_-	chr2	202206187	202238599	.	-	chr2	202238456	202238643	.	-	0	181.03	217.582	208.619	214.41	209.523	210.89	377.697	399.716	461.606	chr2_202238456_202238643_-	chr2	202238456	202238643	-	ENSG00000116030.17	SUMO1	ENSG00000116030.17	10.6202	13.7306	7.89792	6.89265	11.3171	16.2232	NA	30532	NA	annotation	NA	66.6816	ENSEMBL	ENSG00000116030.17	SUMO1	143	27.5403	24.3508	14.7906	Keep	all	1239.02	607.231	634.822	all	same	-44	143
ENST00000392246.7	chr2_202238456_202238643_-	chr2	202206182	202238597	.	-	chr2	202238456	202238643	.	-	0	181.03	217.582	208.619	214.41	209.523	210.89	377.697	399.716	461.606	chr2_202238456_202238643_-	chr2	202238456	202238643	-	ENSG00000116030.17	SUMO1	ENSG00000116030.17	119.951	197.292	117.466	135.101	360.215	392.745	11244	30533	0	annotation	0.954499	1322.77	HAVANA	ENSG00000116030.17	SUMO1	141	752.96	317.243	252.567	Keep	all	1239.02	607.231	634.822	all	same	-46	141
ENST00000392249.6	chr2_201451699_201451836_+	chr2	201451796	201480846	.	+	chr2	201451699	201451836	.	+	0	17.0006	26.2339	20.7046	33.317	31.2969	32.6851	26.3538	25.875	29.869	chr2_201451699_201451836_+	chr2	201451699	201451836	+	ENSG00000082146.13	STRADB	ENSG00000082146.13	0	0	0	0.148381	0.0849937	0	NA	30534	NA	annotation	NA	0.233374	HAVANA	ENSG00000082146.13	STRADB	40	0.0849937	0	0.148381	Keep	iPSC + iMacs	82.0978	63.9391	97.299	all	all CAGE - iPSC + iMacs CFC	-97	40
ENST00000392250.7	chr19_32405745_32405806_+	chr19	32405770	32485890	.	+	chr19	32405745	32405806	.	+	0	5.19067	5.68035	4.25437	6.17251	3.56225	4.87517	12.9029	8.48698	10.4164	chr19_32405745_32405806_+	chr19	32405745	32405806	+	ENSG00000178904.19	DPY19L3	ENSG00000178904.19	0.926688	0.790754	0.543339	0	2.09467	1.1041	28	30535	0.00789653	annotation	0.212121	5.45955	HAVANA	ENSG00000178904.19	DPY19L3	36	3.19877	1.71744	0.543339	Keep	all	31.8063	15.1254	14.6099	all	same	-25	36
ENST00000392252.7	chr1_158931546_158931596_+	chr1	158931560	158976728	.	+	chr1	158931546	158931596	.	+	0	0.261914	0.246972	0.283625	0.461723	0.169631	0.490583	0	0	0	chr1_158931546_158931596_+	chr1	158931546	158931596	+	ENSG00000163564.15	PYHIN1	ENSG00000163564.15	0.268998	0.047434	0	0	0	0	NA	30537	NA	annotation	NA	0.316432	HAVANA	ENSG00000163564.15	PYHIN1	36	0	0.316432	0	Keep	Progenitors	0	0.792511	1.12194	Progenitors + iMacs	Progenitors + iMacs CAGE - Progenitors CFC	-14	36
ENST00000392254.6	chr1_158931546_158931596_+	chr1	158931560	158976728	.	+	chr1	158931546	158931596	.	+	0	0.261914	0.246972	0.283625	0.461723	0.169631	0.490583	0	0	0	chr1_158931546_158931596_+	chr1	158931546	158931596	+	ENSG00000163564.15	PYHIN1	ENSG00000163564.15	0	0	0.100578	0.854703	0	0	NA	30539	NA	annotation	NA	0.955282	HAVANA	ENSG00000163564.15	PYHIN1	36	0	0	0.955282	Keep	iMacs	0	0.792511	1.12194	Progenitors + iMacs	Progenitors + iMacs CAGE - iMacs CFC	-14	36
ENST00000392263.6	chr2_201233375_201233550_+	chr2	201233443	201286594	.	+	chr2	201233375	201233550	.	+	0	8.04791	5.43338	7.86414	1.43377	1.86594	1.28778	1.41982	2.093	2.13585	chr2_201233375_201233550_+	chr2	201233375	201233550	+	ENSG00000064012.23	CASP8	ENSG00000064012.23	0.673102	0.355755	0.167293	0	0	0	NA	30545	NA	annotation	NA	1.19615	HAVANA	ENSG00000064012.23	CASP8	107	0	1.02886	0.167293	Keep	Progenitors + iMacs	5.64866	21.3454	4.58749	all	all CAGE - Progenitors + iMacs CFC	-68	107
ENST00000392271.6	chr19_29942204_29942300_+	chr19	29942239	30016612	.	+	chr19	29942204	29942300	.	+	0	26.6915	33.0119	35.8399	57.2779	69.2095	57.9502	38.8582	44.4589	49.0916	chr19_29942204_29942300_+	chr19	29942204	29942300	+	ENSG00000105176.18	URI1	ENSG00000105176.18	2.12466	2.43556	1.43979	1.65201	2.4715	2.28289	NA	30548	NA	annotation	NA	12.4064	HAVANA	ENSG00000105176.18	URI1	61	4.75439	4.56022	3.0918	Keep	all	132.409	95.5432	184.438	all	same	-35	61
ENST00000392273.7	chr6_149718063_149718128_-	chr6	149682919	149718105	.	-	chr6	149718063	149718128	.	-	0	25.9771	25.2185	29.6259	52.6121	55.4411	48.5678	21.0731	17.664	21.227	chr6_149718063_149718128_-	chr6	149718063	149718128	-	ENSG00000131023.13	LATS1	ENSG00000131023.13	6.73102	2.43943	8.96644	5.88	4.20097	3.96105	NA	30549	NA	annotation	NA	32.1789	HAVANA	ENSG00000131023.13	LATS1	42	8.16202	9.17045	14.8464	Keep	all	59.9641	80.8216	156.621	all	same	-23	42
ENST00000392275.1	chr19_29715193_29715283_-	chr19	29702341	29715457	.	-	chr19	29715193	29715283	.	-	0	17.834	14.736	20.9367	19.0035	20.5536	18.1209	7.398	6.80799	8.70768	chr19_29715193_29715283_-	chr19	29715193	29715283	-	ENSG00000131943.20	C19orf12	ENSG00000131943.20	0.673102	0.32893	0.14591	0.712253	0.57897	0.13826	NA	30550	NA	annotation	NA	2.57742	HAVANA	ENSG00000131943.20	C19orf12	264	0.71723	1.00203	0.858162	Keep	all	22.9137	53.5066	57.6781	all	same	174	264
ENST00000392276.1	chr19_29715193_29715283_-	chr19	29701163	29715221	.	-	chr19	29715193	29715283	.	-	0	17.834	14.736	20.9367	19.0035	20.5536	18.1209	7.398	6.80799	8.70768	chr19_29715193_29715283_-	chr19	29715193	29715283	-	ENSG00000131943.20	C19orf12	ENSG00000131943.20	1.57057	2.01709	0.850694	2.60642	1.97019	2.7652	NA	30551	NA	annotation	NA	11.7802	HAVANA	ENSG00000131943.20	C19orf12	28	4.73539	3.58766	3.45711	Keep	all	22.9137	53.5066	57.6781	all	same	-62	28
ENST00000392283.9	chr2_200889051_200889077_-	chr2	200870907	200889077	.	-	chr2	200889051	200889077	.	-	0	4.33349	9.79654	4.77005	4.22841	3.53398	2.42226	7.62219	8.00399	10.1206	chr2_200889051_200889077_-	chr2	200889051	200889077	-	ENSG00000240344.9	PPIL3	ENSG00000240344.9	19.7263	25.3219	10.3439	13.1388	36.4379	35.8918	NA	30552	NA	annotation	NA	140.861	HAVANA	ENSG00000240344.9	PPIL3	26	72.3297	45.0483	23.4826	Keep	all	25.7468	18.9001	10.1846	all	same	0	26
ENST00000392288.7	chr19_21397075_21397191_+	chr19	21397133	21427577	.	+	chr19	21397075	21397191	.	+	0	6.23832	9.3026	7.65787	4.42282	6.10672	5.42708	36.9402	35.4429	42.0269	chr19_21397075_21397191_+	chr19	21397075	21397191	+	ENSG00000196268.12	ZNF493	ENSG00000196268.12	0	1.02767	0	0	0.361675	0.19312	58	30553	0.003924	annotation	0.3625	1.58247	HAVANA	ENSG00000196268.12	ZNF493	58	0.554794	1.02767	0	Keep	iPSC + Progenitors	114.41	23.1988	15.9566	all	all CAGE - iPSC + Progenitors CFC	-58	58
ENST00000392290.6	chr2_199955581_199955591_+	chr2	199955582	199964117	.	+	chr2	199955581	199955591	.	+	0	2.2858	1.97577	1.93381	1.28796	0.961242	1.41043	4.33418	3.79499	3.77881	chr2_199955581_199955591_+	chr2	199955581	199955591	+	ENSG00000178074.6;ENSG00000162972.11	C2orf69;MAIP1	ENSG00000162972.11	44.7798	51.4661	24.415	33.8038	66.3905	62.6685	2283	30554	0.000656814	annotation	0.936039	283.524	HAVANA	ENSG00000162972.11	MAIP1	9	129.059	96.2459	58.2188	Keep	all	11.908	6.19538	3.65963	all	same	-1	9
ENST00000392306.2	chr1_156816691_156816851_-	chr1	156806244	156816848	.	-	chr1	156816691	156816851	.	-	0	2.50009	4.52781	3.01674	11.13	4.43868	7.17478	0.0249091	0	0	chr1_156816691_156816851_-	chr1	156816691	156816851	-	ENSG00000027869.12	SH2D2A	ENSG00000027869.12	0	0	0.149864	0	0	0.0481255	NA	30560	NA	annotation	NA	0.197989	ENSEMBL	ENSG00000027869.12	SH2D2A	157	0.0481255	0	0.149864	Keep	iPSC + iMacs	0.0249091	10.0446	22.7434	all	all CAGE - iPSC + iMacs CFC	-3	157
ENST00000392318.8	chr2_191245345_191245347_+	chr2	191245404	191425386	.	+	chr2	191245345	191245347	.	+	-58	0.0714312	0	0.0515682	0.0243012	0.0282718	0.0306615	0.323818	0.298999	0.492888	chr2_191245345_191245347_+	chr2	191245345	191245347	+	ENSG00000128641.19	MYO1B	ENSG00000128641.19	0	0	0	2.12419	4.23335	2.73792	NA	30563	NA	annotation	NA	9.09546	HAVANA	ENSG00000128641.19	MYO1B	57	6.97128	0	2.12419	Keep	iPSC + iMacs	1.11571	0.122999	0.0832345	all	all CAGE - iPSC + iMacs CFC	-59	-57
ENST00000392319.6	chr12_133037298_133037301_+	chr12	133037292	133063298	.	+	chr12	133037298	133037301	.	+	0	0	0.0548826	0.0515682	0.0486024	0	0	0.523091	1.081	0.690043	chr12_133037298_133037301_+	chr12	133037298	133037301	+	ENSG00000198040.11	ZNF84	ENSG00000198040.11	0	0.41137	0	0	0.432198	0	NA	30564	NA	annotation	NA	0.843568	ENSEMBL	ENSG00000198040.11	ZNF84	9	0.432198	0.41137	0	Keep	iPSC + Progenitors	2.29413	0.106451	0.0486024	all	all CAGE - iPSC + Progenitors CFC	6	9
ENST00000392320.7	chr2_191150981_191151078_-	chr2	191029576	191150994	.	-	chr2	191150981	191151078	.	-	0	0.642881	0.109765	0.56725	1.84689	2.60101	1.68638	0.0747273	0.0689999	0.0657184	chr2_191150981_191151078_-	chr2	191150981	191151078	-	ENSG00000138378.19	STAT4	ENSG00000138378.19	0.448734	0	0.833635	0.534754	0.163079	0	NA	30565	NA	annotation	NA	1.9802	HAVANA	ENSG00000138378.19	STAT4	13	0.163079	0.448734	1.36839	Keep	all	0.209446	1.3199	6.13428	all	same	-84	13
ENST00000392321.3	chr12_132956252_132956320_-	chr12	132921462	132956306	.	-	chr12	132956252	132956320	.	-	0	3.59537	3.3204	3.01674	2.72174	3.25126	2.9435	7.124	6.16399	9.03627	chr12_132956252_132956320_-	chr12	132956252	132956320	-	ENSG00000072609.18;ENSG00000196458.11	CHFR;ZNF605	ENSG00000196458.11	0	0	0.137461	0	0.58082	0.644285	NA	30566	NA	annotation	NA	1.36257	HAVANA	ENSG00000196458.11	ZNF605	54	1.2251	0	0.137461	Keep	iPSC + iMacs	22.3243	9.9325	8.9165	all	all CAGE - iPSC + iMacs CFC	-14	54
ENST00000392322.7	chr2_191014089_191014228_-	chr2	190975537	191014168	.	-	chr2	191014089	191014228	.	-	0	156.053	262.75	177.291	111.98	73.1958	93.5481	22.1193	26.082	30.2304	chr2_191014089_191014228_-	chr2	191014089	191014228	-	ENSG00000115415.20	STAT1	ENSG00000115415.20	12.1711	27.8849	0	0	0.357776	0.40462	NA	30567	NA	annotation	NA	40.8184	HAVANA	ENSG00000115415.20	STAT1	79	0.762396	40.056	0	Keep	iPSC + Progenitors	78.4317	596.095	278.724	all	all CAGE - iPSC + Progenitors CFC	-60	79
ENST00000392323.6	chr2_191014089_191014228_-	chr2	190975642	191014197	.	-	chr2	191014089	191014228	.	-	0	156.053	262.75	177.291	111.98	73.1958	93.5481	22.1193	26.082	30.2304	chr2_191014089_191014228_-	chr2	191014089	191014228	-	ENSG00000115415.20	STAT1	ENSG00000115415.20	2.17616	0.449707	0.451041	0.468114	0.0919215	0.162426	NA	30568	NA	annotation	NA	3.79937	HAVANA	ENSG00000115415.20	STAT1	108	0.254348	2.62587	0.919155	Keep	all	78.4317	596.095	278.724	all	same	-31	108
ENST00000392324.8	chr19_19192853_19192968_+	chr19	19192911	19201866	.	+	chr19	19192853	19192968	.	+	0	69.5978	96.1268	70.7257	66.7068	60.6714	58.2568	56.8924	44.0219	50.636	chr19_19192853_19192968_+	chr19	19192853	19192968	+	ENSG00000064490.14	RFXANK	ENSG00000064490.14	4.5403	8.03659	4.55863	1.98629	5.06372	4.7261	NA	30569	NA	annotation	NA	28.9116	HAVANA	ENSG00000064490.14	RFXANK	57	9.78982	12.5769	6.54492	Keep	all	151.55	236.45	185.635	all	same	-58	57
ENST00000392325.9	chr17_82648374_82648486_-	chr17	82614562	82648444	.	-	chr17	82648374	82648486	.	-	0	16.1911	17.6996	15.9346	29.7447	25.6143	25.3264	35.6449	28.9569	35.6851	chr17_82648374_82648486_-	chr17	82648374	82648486	-	ENSG00000141580.16	WDR45B	ENSG00000141580.16	21.5279	11.7591	27.171	34.0408	27.4332	28.7763	710	30570	0.00531297	annotation	0.639064	150.708	HAVANA	ENSG00000141580.16	WDR45B	70	56.2096	33.287	61.2118	Keep	all	100.287	49.8253	80.6853	all	same	-42	70
ENST00000392329.7	chr2_190343565_190343647_+	chr2	190343589	190371665	.	+	chr2	190343565	190343647	.	+	0	4.40492	3.95155	3.97075	7.9951	7.29413	6.89883	1.07109	0.919998	0.887198	chr2_190343565_190343647_+	chr2	190343565	190343647	+	ENSG00000151689.13	INPP1	ENSG00000151689.13	0	0.308998	1.27005	0.891393	0.282169	0.13826	NA	30572	NA	annotation	NA	2.89087	HAVANA	ENSG00000151689.13	INPP1	58	0.420428	0.308998	2.16144	Keep	all	2.87829	12.3272	22.1881	all	same	-24	58
ENST00000392332.7	chr2_190319725_190319896_-	chr2	190203921	190319890	.	-	chr2	190319725	190319896	.	-	0	49.8114	50.3548	54.7138	19.5139	23.5787	23.9466	62.9453	54.4179	70.2201	chr2_190319725_190319896_-	chr2	190319725	190319896	-	ENSG00000198130.16	HIBCH	ENSG00000198130.16	3.39235	2.36122	2.29897	3.39185	6.22714	4.2547	NA	30573	NA	annotation	NA	21.9262	HAVANA	ENSG00000198130.16	HIBCH	165	10.4818	5.75356	5.69083	Keep	all	187.583	154.88	67.0392	all	same	-6	165
ENST00000392334.6	chr17_82273686_82273718_-	chr17	82244362	82273697	.	-	chr17	82273686	82273718	.	-	0	18.4531	23.7093	19.2607	26.5126	21.317	18.7342	20.0269	20.792	20.8327	chr17_82273686_82273718_-	chr17	82273686	82273718	-	ENSG00000141551.15	CSNK1D	ENSG00000141551.15	23.1295	22.6457	32.0495	38.6443	19.8183	13.8166	949	30575	0.000656814	annotation	0.556598	150.104	HAVANA	ENSG00000141551.15	CSNK1D	11	33.6349	45.7751	70.6938	Keep	all	61.6516	61.423	66.5637	all	same	-21	11
ENST00000392335.6	chr19_19033600_19033646_+	chr19	19033575	19058178	.	+	chr19	19033600	19033646	.	+	0	13.691	9.54957	15.522	18.8091	15.804	16.2199	12.2304	14.076	13.768	chr19_19033600_19033646_+	chr19	19033600	19033646	+	ENSG00000105676.14	ARMC6	ENSG00000105676.14	9.68648	4.18066	7.99793	6.56474	14.5241	16.5424	NA	30576	NA	annotation	NA	59.4963	HAVANA	ENSG00000105676.14	ARMC6	71	31.0665	13.8671	14.5627	Keep	all	40.0743	38.7626	50.833	all	same	25	71
ENST00000392339.6	chr17_82232215_82232254_+	chr17	82232232	82240086	.	+	chr17	82232215	82232254	.	+	0	0.0476208	0.137206	0.103136	1.36087	0.593709	0.705214	0	0	0	chr17_82232215_82232254_+	chr17	82232215	82232254	+	ENSG00000141526.18	SLC16A3	ENSG00000141526.18	0.228698	0.0975109	0.139845	1.16434	0	0	NA	30579	NA	annotation	NA	1.6304	HAVANA	ENSG00000141526.18	SLC16A3	22	0	0.326208	1.30419	Keep	Progenitors + iMacs	0	0.287964	2.65979	Progenitors + iMacs	same	-17	22
ENST00000392341.6	chr17_82228390_82228393_+	chr17	82228421	82240086	.	+	chr17	82228390	82228393	.	+	-29	0.119052	0.0823239	0.206273	0.923446	0.876427	0.275953	0	0	0	chr17_82228390_82228393_+	chr17	82228390	82228393	+	ENSG00000141526.18	SLC16A3	ENSG00000141526.18	0	0.196258	1.11876	0.873256	0	0	NA	30580	NA	annotation	NA	2.18827	HAVANA	ENSG00000141526.18	SLC16A3	28	0	0.196258	1.99202	Keep	Progenitors + iMacs	0	0.407648	2.07583	Progenitors + iMacs	same	-31	-28
ENST00000392349.9	chr2_189784287_189784370_-	chr2	189770267	189784339	.	-	chr2	189784287	189784370	.	-	0	30.2392	33.5881	34.267	60.7287	68.5309	60.3418	33.8266	37.4439	44.5242	chr2_189784287_189784370_-	chr2	189784287	189784370	-	ENSG00000128699.14	ORMDL1	ENSG00000128699.14	26.8037	12.1795	31.0098	32.9074	54.2666	49.6483	1564	30585	0.00601171	annotation	0.337142	206.815	HAVANA	ENSG00000128699.14	ORMDL1	52	103.915	38.9832	63.9172	Keep	all	115.795	98.0944	189.601	all	same	-31	52
ENST00000392350.7	chr2_189784287_189784370_-	chr2	189770323	189784364	.	-	chr2	189784287	189784370	.	-	0	30.2392	33.5881	34.267	60.7287	68.5309	60.3418	33.8266	37.4439	44.5242	chr2_189784287_189784370_-	chr2	189784287	189784370	-	ENSG00000128699.14	ORMDL1	ENSG00000128699.14	39.5923	65.9975	49.8246	56.2197	61.5413	65.7988	2717	30586	0.00481971	annotation	0.585687	338.974	HAVANA	ENSG00000128699.14	ORMDL1	77	127.34	105.59	106.044	Keep	all	115.795	98.0944	189.601	all	same	-6	77
ENST00000392351.8	chr19_18941114_18941294_-	chr19	18929203	18941217	.	-	chr19	18941114	18941294	.	-	0	54.9068	28.5389	83.592	234.118	215.007	194.332	28.6704	26.979	35.2908	chr19_18941114_18941294_-	chr19	18941114	18941294	-	ENSG00000051128.19	HOMER3	ENSG00000051128.19	0.897469	0.994664	2.39998	4.29543	1.20019	0.89775	NA	30587	NA	annotation	NA	10.6855	HAVANA	ENSG00000051128.19	HOMER3	103	2.09794	1.89213	6.69541	Keep	all	90.9401	167.038	643.457	all	same	-77	103
ENST00000392352.5	chr12_132084236_132084350_+	chr12	132084480	132108899	.	+	chr12	132084236	132084350	.	+	-131	12.2624	11.6351	13.4593	7.70348	10.6019	7.29743	13.426	11.293	15.641	chr12_132084236_132084350_+	chr12	132084236	132084350	+	ENSG00000185684.16	EP400P1	ENSG00000185684.16	0.0974876	0.131503	0	0.133637	0.0802064	0	NA	30588	NA	annotation	NA	0.442834	HAVANA	ENSG00000185684.16	EP400P1	130	0.0802064	0.228991	0.133637	Keep	all	40.36	37.3568	25.6028	all	same	-244	-130
ENST00000392358.6	chr17_82051864_82051953_+	chr17	82051958	82057470	.	+	chr17	82051864	82051953	.	+	-6	94.813	107.817	113.295	87.0226	91.6573	92.5363	123.699	124.959	157.001	chr17_82051864_82051953_+	chr17	82051864	82051953	+	ENSG00000169727.13	GPS1	ENSG00000169727.13	0.231253	0	0	0.143694	0.0854891	0.148516	NA	30591	NA	annotation	NA	0.608952	HAVANA	ENSG00000169727.13	GPS1	5	0.234005	0.231253	0.143694	Keep	all	405.659	315.925	271.216	all	same	-94	-5
ENST00000392359.8	chr17_82022814_82022918_-	chr17	82018703	82022878	.	-	chr17	82022814	82022918	.	-	0	96.2893	72.1432	115.693	100.996	145.035	124.945	129.453	135.217	152.697	chr17_82022814_82022918_-	chr17	82022814	82022918	-	ENSG00000169689.15	CENPX	ENSG00000169689.15	84.6525	92.7665	128.422	113.194	143.333	141.798	5566	30592	0.00299401	annotation	0.346597	704.167	HAVANA	ENSG00000169689.15	CENPX	64	285.132	177.419	241.616	Keep	all	417.366	284.126	370.976	all	same	-40	64
ENST00000392365.5	chr2_187513632_187513662_-	chr2	187464230	187513641	.	-	chr2	187513632	187513662	.	-	0	0.119052	0.192089	0.0773522	0	0	0.0613229	0.572909	0.689999	0.361451	chr2_187513632_187513662_-	chr2	187513632	187513662	-	ENSG00000003436.16	TFPI	ENSG00000003436.16	0.668341	0.121366	0	0	2.94976	1.36363	NA	30594	NA	annotation	NA	5.10309	HAVANA	ENSG00000003436.16	TFPI	9	4.31339	0.789707	0	Keep	iPSC + Progenitors	1.62436	0.388493	0.0613229	all	all CAGE - iPSC + Progenitors CFC	-21	9
ENST00000392366.7	chr17_81923445_81923500_-	chr17	81921560	81923532	.	-	chr17	81923445	81923500	.	-	0	0.738122	3.29295	0.541466	3.52367	3.02509	2.08498	0.224182	0.023	0.230014	chr17_81923445_81923500_-	chr17	81923445	81923500	-	ENSG00000197063.11	MAFG	ENSG00000197063.11	2.15831	7.35859	1.77577	4.24978	0.304797	0.868296	111	30595	0.000524384	annotation	0.822222	16.7155	HAVANA	ENSG00000197063.11	MAFG	87	1.17309	9.5169	6.02555	Keep	all	0.477196	4.57254	8.63374	all	same	32	87
ENST00000392369.6	chr12_130871992_130872117_+	chr12	130872070	130876281	.	+	chr12	130871992	130872117	.	+	0	938.13	888.329	911.184	604.006	633.374	654.53	1921.06	1762.85	2005.46	chr12_130871992_130872117_+	chr12	130871992	130872117	+	ENSG00000132341.12	RAN	ENSG00000132341.12	2.24e-06	1.9e-06	0.270359	0	45.5948	58.06	NA	30597	NA	annotation	NA	103.925	HAVANA	ENSG00000132341.12	RAN	47	103.655	4.14e-06	0.270359	Keep	all	5689.38	2737.64	1891.91	all	same	-78	47
ENST00000392370.8	chr2_187448166_187448321_-	chr2	187341964	187448252	.	-	chr2	187448166	187448321	.	-	0	0.952416	2.03066	0.618818	6.75574	1.89421	0.613229	0.348727	0.276	0.525747	chr2_187448166_187448321_-	chr2	187448166	187448321	-	ENSG00000064989.13	CALCRL	ENSG00000064989.13	2.03317	0.863674	1.3254	1.70851	0.335195	0	NA	30598	NA	annotation	NA	6.26595	HAVANA	ENSG00000064989.13	CALCRL	86	0.335195	2.89685	3.03391	Keep	all	1.15047	3.60189	9.26318	all	same	-69	86
ENST00000392373.7	chr12_130839176_130839299_-	chr12	130789600	130839250	.	-	chr12	130839176	130839299	.	-	0	26.4057	10.5375	33.1068	33.4628	47.8925	32.3785	18.3082	24.196	26.8788	chr12_130839176_130839299_-	chr12	130839176	130839299	-	ENSG00000111450.14	STX2	ENSG00000111450.14	0.112184	0.142302	0.134402	0.356126	0.909811	1.93564	NA	30599	NA	annotation	NA	3.59046	HAVANA	ENSG00000111450.14	STX2	74	2.84545	0.254485	0.490528	Keep	all	69.383	70.0499	113.734	all	same	-49	74
ENST00000392376.7	chr17_81891948_81891957_+	chr17	81891938	81900254	.	+	chr17	81891948	81891957	.	+	0	1.11909	1.7288	1.26342	0.923446	0.678524	0.42926	0.697455	0.597999	0.755761	chr17_81891948_81891957_+	chr17	81891948	81891957	+	ENSG00000141552.18	ANAPC11	ENSG00000141552.18	29.206	49.019	13.1971	14.981	34.5499	36.8284	NA	30600	NA	annotation	NA	177.781	HAVANA	ENSG00000141552.18	ANAPC11	19	71.3782	78.2251	28.1781	Keep	all	2.05121	4.11131	2.03123	all	same	10	19
ENST00000392378.6	chr3_197555932_197556011_-	chr3	197509783	197556048	.	-	chr3	197555932	197556011	.	-	0	32.0726	33.4509	37.9542	18.7362	14.2207	17.7223	11.7322	10.35	12.6179	chr3_197555932_197556011_-	chr3	197555932	197556011	-	ENSG00000161267.12	BDH1	ENSG00000161267.12	14.7746	16.439	4.98501	7.23931	5.8734	5.5096	397	30601	0.00334368	annotation	0.781496	54.821	HAVANA	ENSG00000161267.12	BDH1	116	11.383	31.2137	12.2243	Keep	all	34.7001	103.478	50.6793	all	same	37	116
ENST00000392379.6	chr3_197555932_197556011_-	chr3	197509783	197555968	.	-	chr3	197555932	197556011	.	-	0	32.0726	33.4509	37.9542	18.7362	14.2207	17.7223	11.7322	10.35	12.6179	chr3_197555932_197556011_-	chr3	197555932	197556011	-	ENSG00000161267.12	BDH1	ENSG00000161267.12	0.454752	1.05903	0	0.997154	0.932286	0.607396	NA	30602	NA	annotation	NA	4.05061	HAVANA	ENSG00000161267.12	BDH1	36	1.53968	1.51378	0.997154	Keep	all	34.7001	103.478	50.6793	all	same	-43	36
ENST00000392381.7	chr3_197298134_197298142_-	chr3	197078463	197298115	.	-	chr3	197298134	197298142	.	-	-20	0.190483	0.164648	0.232057	0.461723	0.395806	0.306615	0.0747273	0.0689999	0.131437	chr3_197298134_197298142_-	chr3	197298134	197298142	-	ENSG00000075711.21	DLG1	ENSG00000075711.21	0	0.0972244	0.266189	0.142451	0.24813	0.691299	NA	30604	NA	annotation	NA	1.44529	HAVANA	ENSG00000075711.21	DLG1	19	0.939429	0.0972244	0.408639	Keep	all	0.275164	0.587188	1.16414	all	same	-27	-19
ENST00000392391.9	chr3_196712297_196712425_+	chr3	196712377	196736007	.	+	chr3	196712297	196712425	.	+	0	15.3815	18.1113	16.8112	29.7933	29.2613	26.5835	5.30564	6.30199	7.13044	chr3_196712297_196712425_+	chr3	196712297	196712425	+	ENSG00000163964.18	PIGX	ENSG00000163964.18	0.300206	0.961362	0.268237	0.499245	0.49626	0.553039	NA	30609	NA	annotation	NA	3.07835	HAVANA	ENSG00000163964.18	PIGX	48	1.0493	1.26157	0.767482	Keep	all	18.7381	50.304	85.6381	all	same	-80	48
ENST00000392396.7	chr3_196082032_196082174_-	chr3	196049476	196082090	.	-	chr3	196082032	196082174	.	-	0	52.4543	28.5938	55.5905	57.1564	100.619	68.651	60.2551	90.3898	98.5118	chr3_196082032_196082174_-	chr3	196082032	196082174	-	ENSG00000072274.13	TFRC	ENSG00000072274.13	0	0.484398	0.288248	0.159965	0.913196	0.440713	NA	30611	NA	annotation	NA	2.28652	HAVANA	ENSG00000072274.13	TFRC	58	1.35391	0.484398	0.448213	Keep	all	249.157	136.639	226.427	all	same	-84	58
ENST00000392403.8	chr1_155562768_155562857_-	chr1	155335268	155562803	.	-	chr1	155562768	155562857	.	-	0	10.6671	12.9797	14.1812	15.5528	18.5463	15.3307	7.44782	7.47499	11.3036	chr1_155562768_155562857_-	chr1	155562768	155562857	-	ENSG00000116539.14	ASH1L	ENSG00000116539.14	4.19304	2.35275	2.73065	3.32081	1.54877	2.13193	NA	30614	NA	annotation	NA	16.2779	HAVANA	ENSG00000116539.14	ASH1L	35	3.68069	6.54579	6.05146	Keep	all	26.2264	37.828	49.4298	all	same	-54	35
ENST00000392404.7	chr12_123973168_123973307_+	chr12	123973212	124015426	.	+	chr12	123973168	123973307	.	+	0	19.8341	22.886	23.4635	16.5005	22.1086	20.6352	25.3575	27.002	30.6248	chr12_123973168_123973307_+	chr12	123973168	123973307	+	ENSG00000179195.16;ENSG00000274874.2;ENSG00000178882.15	ZNF664;ENSG00000274874;RFLNA	ENSG00000179195.16	0.290773	0.230739	0.297904	0	0.758725	0	NA	30615	NA	annotation	NA	1.57814	HAVANA	ENSG00000179195.16	ZNF664	95	0.758725	0.521512	0.297904	Keep	all	82.9842	66.1836	59.2443	all	same	-44	95
ENST00000392415.6	chr2_180980351_180980363_+	chr2	180980385	181063424	.	+	chr2	180980351	180980363	.	+	-23	3.28584	5.5157	2.7589	4.61723	3.08163	3.52607	4.384	2.94399	3.87738	chr2_180980351_180980363_+	chr2	180980351	180980363	+	ENSG00000170035.16	UBE2E3	ENSG00000170035.16	0.252341	0.109018	0	0	0.1906	0.675868	NA	30619	NA	annotation	NA	1.22783	ENSEMBL	ENSG00000170035.16	UBE2E3	22	0.866467	0.36136	0	Keep	iPSC + Progenitors	11.2054	11.5604	11.2249	all	all CAGE - iPSC + Progenitors CFC	-34	-22
ENST00000392427.7	chr6_131063187_131063325_-	chr6	130839350	131063233	.	-	chr6	131063187	131063325	.	-	0	40.7872	45.5525	38.1862	46.2938	40.146	44.1218	111.518	83.7198	103.802	chr6_131063187_131063325_-	chr6	131063187	131063325	-	ENSG00000079819.19	EPB41L2	ENSG00000079819.19	0	0.2038	0	0.151549	0.188705	0	NA	30621	NA	annotation	NA	0.544054	HAVANA	ENSG00000079819.19	EPB41L2	46	0.188705	0.2038	0.151549	Keep	all	299.04	124.526	130.562	all	same	-92	46
ENST00000392433.3	chr12_122980927_122980931_+	chr12	122980928	122982909	.	+	chr12	122980927	122980931	.	+	0	0.952416	0.795797	1.57283	1.28796	0.706796	1.41043	0.672546	1.035	1.41294	chr12_122980927_122980931_+	chr12	122980927	122980931	+	ENSG00000256028.2;ENSG00000182196.14	ENSG00000256028;ARL6IP4	ENSG00000182196.14	0.450516	0.286056	0	0.572363	0	0.277598	NA	30624	NA	annotation	NA	1.58653	HAVANA	ENSG00000182196.14	ARL6IP4	3	0.277598	0.736572	0.572363	Keep	all	3.12049	3.32104	3.40519	all	same	-1	3
ENST00000392435.7	chr12_122980227_122980281_+	chr12	122980191	122982711	.	+	chr12	122980227	122980281	.	+	0	2.33342	4.61014	3.32615	1.38517	0.650252	1.31844	7.17382	6.00299	7.09758	chr12_122980227_122980281_+	chr12	122980227	122980281	+	ENSG00000256028.2;ENSG00000182196.14	ENSG00000256028;ARL6IP4	ENSG00000182196.14	0.122092	0.378435	0	1.42e-06	0.0814479	0.58688	NA	30625	NA	annotation	NA	1.16886	HAVANA	ENSG00000182196.14	ARL6IP4	90	0.668328	0.500526	1.42e-06	Keep	all	20.2744	10.2697	3.35386	all	same	36	90
ENST00000392436.7	chr3_193593134_193593293_+	chr3	193593220	193668917	.	+	chr3	193593134	193593293	.	+	0	61.0975	70.4692	69.1271	113.924	106.33	87.9984	78.8124	84.0648	90.0013	chr3_193593134_193593293_+	chr3	193593134	193593293	+	ENSG00000198836.11	OPA1	ENSG00000198836.11	0	0	0	0.132606	0.124022	0	NA	30626	NA	annotation	NA	0.256628	HAVANA	ENSG00000198836.11	OPA1	73	0.124022	0	0.132606	Keep	iPSC + iMacs	252.879	200.694	308.253	all	all CAGE - iPSC + iMacs CFC	-86	73
ENST00000392437.6	chr3_193593134_193593293_+	chr3	193593280	193695652	.	+	chr3	193593134	193593293	.	+	0	61.0975	70.4692	69.1271	113.924	106.33	87.9984	78.8124	84.0648	90.0013	chr3_193593134_193593293_+	chr3	193593134	193593293	+	ENSG00000198836.11	OPA1	ENSG00000198836.11	0.639689	0.734403	0.415183	0.461138	0.498756	1.49795	NA	30627	NA	annotation	NA	4.24712	HAVANA	ENSG00000198836.11	OPA1	13	1.9967	1.37409	0.876321	Keep	all	252.879	200.694	308.253	all	same	-146	13
ENST00000392441.8	chr12_122774285_122774334_+	chr12	122774526	122827211	.	+	chr12	122774285	122774334	.	+	-193	0.690502	0.439061	0.412545	0.0486024	0.282718	0.0613229	0	0	0.0328592	chr12_122774285_122774334_+	chr12	122774285	122774334	+	ENSG00000130783.14	CCDC62	ENSG00000130783.14	0	0.189736	0	0	0.0827101	0	NA	30630	NA	annotation	NA	0.272446	HAVANA	ENSG00000130783.14	CCDC62	192	0.0827101	0.189736	0	Keep	iPSC + Progenitors	0.0328592	1.54211	0.392644	all	all CAGE - iPSC + Progenitors CFC	-241	-192
ENST00000392446.10	chr17_79009659_79009831_-	chr17	78991716	79009764	.	-	chr17	79009659	79009831	.	-	0	49.097	36.5244	50.6141	74.9206	60.8127	59.054	29.0689	26.381	30.9533	chr17_79009659_79009831_-	chr17	79009659	79009831	-	ENSG00000171302.17	CANT1	ENSG00000171302.17	1.85284	3.9117	2.9266	4.71522	1.59906	2.33594	NA	30634	NA	annotation	NA	17.3414	HAVANA	ENSG00000171302.17	CANT1	105	3.935	5.76454	7.64182	Keep	all	86.4032	136.236	194.787	all	same	-67	105
ENST00000392449.4	chr6_128520470_128520639_-	chr6	128321403	128520565	.	-	chr6	128520470	128520639	.	-	0	0.238104	0.301854	0.360977	0.0486024	0.113087	0.551906	3.43746	3.54199	3.61451	chr6_128520470_128520639_-	chr6	128520470	128520639	-	ENSG00000152894.15	PTPRK	ENSG00000152894.15	0	0	0	0	0.279256	0.13826	NA	30635	NA	annotation	NA	0.417516	HAVANA	ENSG00000152894.15	PTPRK	95	0.417516	0	0	Keep	iPSC	10.594	0.900935	0.713596	all	all CAGE - iPSC CFC	-74	95
ENST00000392452.3	chr3_192917836_192917887_-	chr3	192796815	192917856	.	-	chr3	192917836	192917887	.	-	0	5.42877	1.86601	5.95612	47.1686	38.7324	25.4797	14.9953	18.538	17.8754	chr3_192917836_192917887_-	chr3	192917836	192917887	-	ENSG00000180611.7	MB21D2	ENSG00000180611.7	2.69241	2.27683	11.8274	16.6667	16.2939	15.6234	522	30636	0.000656814	annotation	1	65.3806	HAVANA	ENSG00000180611.7	MB21D2	20	31.9172	4.96924	28.4941	Keep	all	51.4086	13.2509	111.381	all	same	-31	20
ENST00000392455.9	chr3_191329348_191329458_+	chr3	191329394	191398659	.	+	chr3	191329348	191329458	.	+	0	37.5014	40.1466	43.9361	75.8684	53.9992	68.0071	7.47273	7.70499	8.51053	chr3_191329348_191329458_+	chr3	191329348	191329458	+	ENSG00000152492.15	CCDC50	ENSG00000152492.15	0.538481	0.212247	0	1.17577	7.06689	6.35151	NA	30637	NA	annotation	NA	15.3449	HAVANA	ENSG00000152492.15	CCDC50	64	13.4184	0.750728	1.17577	Keep	all	23.6882	121.584	197.875	all	same	-46	64
ENST00000392456.4	chr3_191329274_191329277_+	chr3	191329085	191392175	.	+	chr3	191329274	191329277	.	+	0	0.452398	0.137206	0.412545	1.67678	1.04606	1.1958	0	0	0.0657184	chr3_191329274_191329277_+	chr3	191329274	191329277	+	ENSG00000152492.15	CCDC50	ENSG00000152492.15	3.50013	12.3103	23.2516	17.6277	1.42162	10.0806	NA	30638	NA	annotation	NA	68.1919	HAVANA	ENSG00000152492.15	CCDC50	192	11.5022	15.8104	40.8793	Keep	all	0.0657184	1.00215	3.91864	all	same	189	192
ENST00000392464.3	chr12_121400051_121400205_+	chr12	121400144	121430623	.	+	chr12	121400051	121400205	.	+	0	78.5981	82.516	89.1871	72.612	81.4794	76.5617	94.2062	91.8388	114.12	chr12_121400051_121400205_+	chr12	121400051	121400205	+	ENSG00000170633.17	RNF34	ENSG00000170633.17	0	0	0	0.142451	0.0828854	0	NA	30644	NA	annotation	NA	0.225336	HAVANA	ENSG00000170633.17	RNF34	61	0.0828854	0	0.142451	Keep	iPSC + iMacs	300.165	250.301	230.653	all	all CAGE - iPSC + iMacs CFC	-93	61
ENST00000392465.7	chr12_121400051_121400205_+	chr12	121400119	121424348	.	+	chr12	121400051	121400205	.	+	0	78.5981	82.516	89.1871	72.612	81.4794	76.5617	94.2062	91.8388	114.12	chr12_121400051_121400205_+	chr12	121400051	121400205	+	ENSG00000170633.17	RNF34	ENSG00000170633.17	9.37825	6.11534	3.53105	3.92191	11.379	13.1771	NA	30645	NA	annotation	NA	47.5027	HAVANA	ENSG00000170633.17	RNF34	86	24.5561	15.4936	7.45296	Keep	all	300.165	250.301	230.653	all	same	-68	86
ENST00000392475.2	chr3_187291689_187291840_-	chr3	187256815	187291980	.	-	chr3	187291689	187291840	.	-	0	0.428587	0.301854	0.593034	0	0.141359	1.83969	1.17073	1.127	2.10299	chr3_187291689_187291840_-	chr3	187291689	187291840	-	ENSG00000127241.18	MASP1	ENSG00000127241.18	0	0	0	0	0.0827101	0.189669	NA	30652	NA	annotation	NA	0.272379	HAVANA	ENSG00000127241.18	MASP1	291	0.272379	0	0	Keep	iPSC	4.40071	1.32348	1.98105	all	all CAGE - iPSC CFC	140	291
ENST00000392476.6	chr17_77088650_77088783_+	chr17	77088749	77216802	.	+	chr17	77088650	77088783	.	+	0	17.3816	16.9587	20.0342	13.0983	13.3443	11.4061	23.3647	18.653	18.5654	chr17_77088650_77088783_+	chr17	77088650	77088783	+	ENSG00000234912.12;ENSG00000129657.16	SNHG20;SEC14L1	ENSG00000129657.16	0	0	1.14242	2.79545	0	0	NA	30653	NA	annotation	NA	3.93787	HAVANA	ENSG00000129657.16	SEC14L1	34	0	0	3.93787	Keep	iMacs	60.5831	54.3745	37.8487	all	all CAGE - iMacs CFC	-99	34
ENST00000392477.7	chr6_125790924_125790995_+	chr6	125790960	125932034	.	+	chr6	125790924	125790995	.	+	0	10.6432	13.8579	15.0579	31.4944	20.4971	21.3097	4.45873	5.40499	6.01323	chr6_125790924_125790995_+	chr6	125790924	125790995	+	ENSG00000111912.20	NCOA7	ENSG00000111912.20	3.89616	2.39124	3.86749	7.71691	0.964612	0.729562	NA	30654	NA	annotation	NA	19.566	HAVANA	ENSG00000111912.20	NCOA7	35	1.69417	6.2874	11.5844	Keep	all	15.8769	39.559	73.3012	all	same	-36	35
ENST00000392481.6	chr3_186806677_186806702_-	chr3	186789895	186806695	.	-	chr3	186806677	186806702	.	-	0	0.0476208	0.0548826	0.154704	0.0729036	0	0	0.498182	0.436999	0.492888	chr3_186806677_186806702_-	chr3	186806677	186806702	-	ENSG00000163918.12	RFC4	ENSG00000163918.12	30.3315	33.798	21.5861	17.7492	58.4022	61.1048	NA	30655	NA	annotation	NA	222.972	HAVANA	ENSG00000163918.12	RFC4	18	119.507	64.1295	39.3353	Keep	all	1.42807	0.257208	0.0729036	all	same	-7	18
ENST00000392485.2	chr17_76737325_76737337_-	chr17	76734115	76737333	.	-	chr17	76737325	76737337	.	-	0	244.985	140.527	218.597	292.076	234.741	258.108	476.71	392.977	408.801	chr17_76737325_76737337_-	chr17	76737325	76737337	-	ENSG00000161547.17	SRSF2	ENSG00000161547.17	12.6819	10.2785	13.4463	9.51615	15.4166	5.53e-06	583	30658	0.00663273	annotation	0.0283698	61.3395	HAVANA	ENSG00000161547.17	SRSF2	8	15.4166	22.9604	22.9625	Keep	all	1278.49	604.109	784.925	all	same	-4	8
ENST00000392490.5	chr6_122610356_122610515_+	chr6	122610232	122726372	.	+	chr6	122610356	122610515	.	+	0	19.1674	10.9491	17.791	14.1433	9.21662	14.1963	0.0996364	0.184	0.0328592	chr6_122610356_122610515_+	chr6	122610356	122610515	+	ENSG00000135549.15	PKIB	ENSG00000135549.15	1.72013	2.13411	0.736787	0.94377	0	0	NA	30660	NA	annotation	NA	5.5348	ENSEMBL	ENSG00000135549.15	PKIB	283	0	3.85424	1.68056	Keep	Progenitors + iMacs	0.316495	47.9075	37.5562	all	all CAGE - Progenitors + iMacs CFC	124	283
ENST00000392491.6	chr6_122471914_122471975_+	chr6	122471931	122725890	.	+	chr6	122471914	122471975	.	+	0	0.357156	1.56415	0.360977	0.826241	0.819883	0.306615	0.199273	0.138	0.164296	chr6_122471914_122471975_+	chr6	122471914	122471975	+	ENSG00000135549.15;ENSG00000279114.1	PKIB;ENSG00000279114	ENSG00000135549.15	0	0.364988	0	1.42e-06	0	0	NA	30661	NA	annotation	NA	0.36499	HAVANA	ENSG00000135549.15	PKIB	44	0	0.364988	1.42e-06	Keep	Progenitors + iMacs	0.501568	2.28229	1.95274	all	all CAGE - Progenitors + iMacs CFC	-17	44
ENST00000392500.7	chr6_118710060_118710133_-	chr6	118491431	118710068	.	-	chr6	118710060	118710133	.	-	0	0.976226	0.878121	0.593034	0	0	0.0306615	0.199273	0.23	0.197155	chr6_118710060_118710133_-	chr6	118710060	118710133	-	ENSG00000111860.14	CEP85L	ENSG00000111860.14	0.224367	0	0	0	0.0827101	0	NA	30667	NA	annotation	NA	0.307077	HAVANA	ENSG00000111860.14	CEP85L	8	0.0827101	0.224367	0	Keep	iPSC + Progenitors	0.626428	2.44738	0.0306615	all	all CAGE - iPSC + Progenitors CFC	-65	8
ENST00000392502.8	chr7_23531947_23532042_-	chr7	23504784	23532041	.	-	chr7	23531947	23532042	.	-	0	106.028	118.107	113.888	99.076	91.318	97.3808	131.047	143.313	156.213	chr7_23531947_23532042_-	chr7	23531947	23532042	-	ENSG00000164548.12	TRA2A	ENSG00000164548.12	0.69701	2.07856	0.368904	0.609765	0.67139	0.768189	NA	30668	NA	annotation	NA	5.19382	HAVANA	ENSG00000164548.12	TRA2A	94	1.43958	2.77557	0.97867	Keep	all	430.572	338.023	287.775	all	same	-1	94
ENST00000392507.7	chr17_47821687_47821846_-	chr17	47807373	47821834	.	-	chr17	47821687	47821846	.	-	0	4.83351	4.55525	3.66134	4.83594	5.1172	3.95533	1.81836	1.449	1.84011	chr17_47821687_47821846_-	chr17	47821687	47821846	-	ENSG00000006025.12	OSBPL7	ENSG00000006025.12	0	0.257351	0.435936	0	0.267177	0	NA	30670	NA	annotation	NA	0.960464	ENSEMBL	ENSG00000006025.12	OSBPL7	147	0.267177	0.257351	0.435936	Keep	all	5.10748	13.0501	13.9085	all	same	-12	147
ENST00000392508.2	chr12_120496049_120496194_+	chr12	120496091	120498491	.	+	chr12	120496049	120496194	.	+	0	293.916	221.259	283.625	379.318	318.708	308.546	378.145	373.013	454.508	chr12_120496049_120496194_+	chr12	120496049	120496194	+	ENSG00000088986.11	DYNLL1	ENSG00000088986.11	55.4127	50.2326	58.5313	46.4917	43.5237	43.1561	NA	30671	NA	annotation	NA	297.348	HAVANA	ENSG00000088986.11	DYNLL1	103	86.6798	105.645	105.023	Keep	all	1205.67	798.8	1006.57	all	same	-42	103
ENST00000392509.6	chr12_120469826_120469881_+	chr12	120469850	120498493	.	+	chr12	120469826	120469881	.	+	0	4.5716	5.95476	3.84183	6.29401	7.43549	7.29743	2.49091	2.415	3.35164	chr12_120469826_120469881_+	chr12	120469826	120469881	+	ENSG00000088986.11	DYNLL1	ENSG00000088986.11	3.65487	5.96092	6.25732	4.46115	2.85336	3.0829	NA	30672	NA	annotation	NA	26.2705	HAVANA	ENSG00000088986.11	DYNLL1	31	5.93626	9.6158	10.7185	Keep	all	8.25754	14.3682	21.0269	all	same	-24	31
ENST00000392514.9	chr12_120201098_120201114_-	chr12	120196699	120201111	.	-	chr12	120201098	120201114	.	-	0	1734.16	2296.31	1659.39	1856.1	1337.63	1012.93	2964.08	2964.65	3181.56	chr12_120201098_120201114_-	chr12	120201098	120201114	-	ENSG00000089157.16	RPLP0	ENSG00000089157.16	1624.03	2080.62	1696.82	1391.96	2521.86	2689.45	92951	30674	0	annotation	0.78893	12004.8	HAVANA	ENSG00000089157.16	RPLP0	13	5211.32	3704.66	3088.78	Keep	all	9110.29	5689.86	4206.66	all	same	-3	13
ENST00000392518.8	chr19_49691095_49691164_+	chr19	49691116	49713731	.	+	chr19	49691095	49691164	.	+	0	0.0952416	0.109765	0.180489	0	0.0848155	0.0919844	10.8853	11.569	12.6836	chr19_49691095_49691164_+	chr19	49691095	49691164	+	ENSG00000169169.15	CPT1C	ENSG00000169169.15	0	0	0	0	0	0.304372	NA	30676	NA	annotation	NA	0.304372	HAVANA	ENSG00000169169.15	CPT1C	48	0.304372	0	0	Keep	iPSC	35.1379	0.385495	0.1768	all	all CAGE - iPSC CFC	-21	48
ENST00000392521.7	chr12_119877258_119877351_-	chr12	119685791	119877320	.	-	chr12	119877258	119877351	.	-	0	19.334	20.5261	21.1945	21.1907	19.4228	16.9865	14.6964	14.605	16.2982	chr12_119877258_119877351_-	chr12	119877258	119877351	-	ENSG00000122966.17	CIT	ENSG00000122966.17	1.12184	1.03671	1.25303	2.803	2.0075	2.35963	NA	30679	NA	annotation	NA	10.5817	HAVANA	ENSG00000122966.17	CIT	62	4.36713	2.15855	4.05604	Keep	all	45.5995	61.0546	57.5999	all	same	-31	62
ENST00000392522.7	chr14_105491203_105491371_+	chr14	105491249	105499168	.	+	chr14	105491203	105491371	.	+	0	3.64299	1.81113	4.74427	5.12755	5.48474	3.80202	1.14582	0.689999	0.887198	chr14_105491203_105491371_+	chr14	105491203	105491371	+	ENSG00000257341.5;ENSG00000185347.18	ENSG00000257341;TEDC1	ENSG00000185347.18	6.8852	4.43445	3.21463	4.67267	2.30548	2.25268	NA	30680	NA	annotation	NA	23.7651	HAVANA	ENSG00000185347.18	TEDC1	122	4.55815	11.3196	7.8873	Keep	all	2.72302	10.1984	14.4143	all	same	-46	122
ENST00000392523.9	chr14_105491203_105491371_+	chr14	105491246	105499248	.	+	chr14	105491203	105491371	.	+	0	3.64299	1.81113	4.74427	5.12755	5.48474	3.80202	1.14582	0.689999	0.887198	chr14_105491203_105491371_+	chr14	105491203	105491371	+	ENSG00000257341.5;ENSG00000185347.18	ENSG00000257341;TEDC1	ENSG00000185347.18	0.632951	0.42278	0.92464	0.313179	0.290618	0.187722	NA	30681	NA	annotation	NA	2.77189	HAVANA	ENSG00000185347.18	TEDC1	125	0.47834	1.05573	1.23782	Keep	all	2.72302	10.1984	14.4143	all	same	-43	125
ENST00000392524.6	chr2_177212696_177212867_+	chr2	177212563	177220085	.	+	chr2	177212696	177212867	.	+	0	341.441	289.89	386.761	328.795	325.663	316.518	567.828	601.265	718.827	chr2_177212696_177212867_+	chr2	177212696	177212867	+	ENSG00000170144.21;ENSG00000284252.1	HNRNPA3;MIR4444-1	ENSG00000170144.21	0	0	0	1.24061	0	0.445361	5678	30682	0.000524384	annotation	0.707363	1.68598	HAVANA	ENSG00000170144.21	HNRNPA3	304	0.445361	0	1.24061	Keep	iPSC + iMacs	1887.92	1018.09	970.977	all	all CAGE - iPSC + iMacs CFC	133	304
ENST00000392533.8	chr12_118372770_118372948_-	chr12	118149801	118372907	.	-	chr12	118372770	118372948	.	-	0	54.4068	71.6492	56.596	87.7274	83.0909	76.1324	9.71455	10.373	11.8622	chr12_118372770_118372948_-	chr12	118372770	118372948	-	ENSG00000135090.14	TAOK3	ENSG00000135090.14	18.0483	18.8193	32.7368	34.6045	3.80466	3.59475	NA	30686	NA	annotation	NA	111.608	HAVANA	ENSG00000135090.14	TAOK3	137	7.39942	36.8676	67.3413	Keep	all	31.9497	182.652	246.951	all	same	-41	137
ENST00000392537.6	chr3_184314501_184314663_+	chr3	184314542	184335351	.	+	chr3	184314501	184314663	.	+	0	452.517	314.175	508.797	322.72	350.684	412.857	845.888	714.908	915.687	chr3_184314501_184314663_+	chr3	184314501	184314663	+	ENSG00000114867.22	EIF4G1	ENSG00000114867.22	1.202	0.829922	0.596809	1.1899	4.06816	4.06625	NA	30687	NA	annotation	NA	11.953	HAVANA	ENSG00000114867.22	EIF4G1	121	8.13441	2.03192	1.78671	Keep	all	2476.48	1275.49	1086.26	all	same	-41	121
ENST00000392541.3	chr2_175181647_175181722_-	chr2	175178145	175181663	.	-	chr2	175181647	175181722	.	-	0	229.961	188.933	231.077	157.739	115.406	132.611	154.86	122.751	126.212	chr2_175181647_175181722_-	chr2	175181647	175181722	-	ENSG00000154518.10	ATP5MC3	ENSG00000154518.10	85.3256	91.4665	17.8153	15.7602	50.8674	50.5438	4700	30690	0.00433327	annotation	0.087734	311.779	HAVANA	ENSG00000154518.10	ATP5MC3	16	101.411	176.792	33.5754	Keep	all	403.823	649.971	405.756	all	same	-59	16
ENST00000392542.6	chr12_118016679_118016811_+	chr12	118016722	118032234	.	+	chr12	118016679	118016811	.	+	0	45.5731	52.5226	47.649	36.0144	41.2769	36.5485	65.5857	57.2469	72.2573	chr12_118016679_118016811_+	chr12	118016679	118016811	+	ENSG00000111445.14	RFC5	ENSG00000111445.14	0.680346	1.21355	0.271226	0	0	0.702056	NA	30691	NA	annotation	NA	2.86718	HAVANA	ENSG00000111445.14	RFC5	89	0.702056	1.8939	0.271226	Keep	all	195.09	145.745	113.84	all	same	-43	89
ENST00000392544.5	chr2_175168120_175168258_-	chr2	175074505	175168169	.	-	chr2	175168120	175168258	.	-	0	74.0742	65.9689	82.4059	104.908	98.1033	92.8429	45.2349	47.4259	57.4378	chr2_175168120_175168258_-	chr2	175168120	175168258	-	ENSG00000115966.18	ATF2	ENSG00000115966.18	0.694787	0.758943	0	0.0485372	0.0841004	0.13826	NA	30692	NA	annotation	NA	1.72463	HAVANA	ENSG00000115966.18	ATF2	49	0.22236	1.45373	0.0485372	Keep	all	150.099	222.449	295.854	all	same	-89	49
ENST00000392547.6	chr2_174634540_174634621_-	chr2	174559572	174634579	.	-	chr2	174634540	174634621	.	-	0	43.5016	20.7182	43.3172	76.9862	57.7028	44.3978	0	0	0	chr2_174634540_174634621_-	chr2	174634540	174634621	-	ENSG00000115935.18	WIPF1	ENSG00000115935.18	12.1544	6.21168	13.9869	16.2647	0	0	NA	30694	NA	annotation	NA	48.6178	HAVANA	ENSG00000115935.18	WIPF1	39	0	18.3661	30.2517	Keep	Progenitors + iMacs	0	107.537	179.087	Progenitors + iMacs	same	-42	39
ENST00000392549.7	chr12_116738279_116738402_+	chr12	116738291	116852944	.	+	chr12	116738279	116738402	.	+	0	8.73842	5.48826	9.66903	6.46412	8.76427	6.96015	21.9698	23.299	25.9916	chr12_116738279_116738402_+	chr12	116738279	116738402	+	ENSG00000135119.15	RNFT2	ENSG00000135119.15	0.200346	0	0	0	0.331081	0	NA	30695	NA	annotation	NA	0.531427	HAVANA	ENSG00000135119.15	RNFT2	111	0.331081	0.200346	0	Keep	iPSC + Progenitors	71.2604	23.8957	22.1885	all	all CAGE - iPSC + Progenitors CFC	-12	111
ENST00000392550.8	chr17_75525663_75525766_+	chr17	75525697	75575209	.	+	chr17	75525663	75525766	.	+	0	9.33368	9.93375	14.6969	14.4835	14.3055	12.2952	24.1369	29.4859	35.3236	chr17_75525663_75525766_+	chr17	75525663	75525766	+	ENSG00000073350.14	LLGL2	ENSG00000073350.14	0	0	0	0.179891	0	0.320035	NA	30696	NA	annotation	NA	0.499926	HAVANA	ENSG00000073350.14	LLGL2	69	0.320035	0	0.179891	Keep	iPSC + iMacs	88.9465	33.9643	41.0843	all	all CAGE - iPSC + iMacs CFC	-34	69
ENST00000392551.6	chr2_174486999_174487117_-	chr2	174434152	174487094	.	-	chr2	174486999	174487117	.	-	0	1.45243	1.42695	1.85645	7.14455	5.42819	5.0898	0.373637	0.344999	0.624324	chr2_174486999_174487117_-	chr2	174486999	174487117	-	ENSG00000163328.14	GPR155	ENSG00000163328.14	0.224367	0	0.134402	0.142451	0	0.0691299	NA	30697	NA	annotation	NA	0.57035	HAVANA	ENSG00000163328.14	GPR155	95	0.0691299	0.224367	0.276853	Keep	all	1.34296	4.73583	17.6625	all	same	-23	95
ENST00000392554.8	chr14_105248522_105248595_+	chr14	105248533	105251093	.	+	chr14	105248522	105248595	.	+	0	13.3576	8.58912	18.8224	19.5625	19.9599	16.0973	4.48364	4.07099	4.43599	chr14_105248522_105248595_+	chr14	105248522	105248595	+	ENSG00000184887.14	BTBD6	ENSG00000184887.14	0.0107046	0.144166	0.268804	0.213676	0.24813	0.0691299	NA	30700	NA	annotation	NA	0.954611	HAVANA	ENSG00000184887.14	BTBD6	62	0.31726	0.154871	0.48248	Keep	all	12.9906	40.7691	55.6197	all	same	-11	62
ENST00000392560.6	chr2_174124161_174124333_-	chr2	174075409	174124315	.	-	chr2	174124161	174124333	.	-	0	0	0	0	0	0	0	1.59418	1.794	2.20156	chr2_174124161_174124333_-	chr2	174124161	174124333	-	ENSG00000138430.16	OLA1	ENSG00000138430.16	0	0	0	0	1.98504	2.21216	NA	30704	NA	annotation	NA	4.1972	HAVANA	ENSG00000138430.16	OLA1	154	4.1972	0	0	Keep	iPSC	5.58974	0	0	iPSC	same	-18	154
ENST00000392561.7	chr12_113966205_113966397_-	chr12	113822054	113966310	.	-	chr12	113966205	113966397	.	-	0	74.7647	43.4121	91.7655	51.713	69.266	63.5612	166.816	154.652	197.549	chr12_113966205_113966397_-	chr12	113966205	113966397	-	ENSG00000122965.11	RBM19	ENSG00000122965.11	2.54499	0.501306	3.34538	0	2.5162	3.95024	NA	30705	NA	annotation	NA	12.8581	HAVANA	ENSG00000122965.11	RBM19	105	6.46643	3.04629	3.34538	Keep	all	519.017	209.942	184.54	all	same	-87	105
ENST00000392562.5	chr17_75405275_75405284_-	chr17	75318076	75405486	.	-	chr17	75405275	75405284	.	-	0	0.0952416	0.137206	0.0773522	0.80194	0.480621	0.674552	0	0	0.0328592	chr17_75405275_75405284_-	chr17	75405275	75405284	-	ENSG00000177885.15	GRB2	ENSG00000177885.15	0	0.0969892	0.135151	0.430293	0.084935	0.141512	NA	30706	NA	annotation	NA	0.88888	HAVANA	ENSG00000177885.15	GRB2	211	0.226447	0.0969892	0.565444	Keep	all	0.0328592	0.3098	1.95711	all	same	202	211
ENST00000392564.5	chr17_75393863_75393865_-	chr17	75318076	75393864	.	-	chr17	75393863	75393865	.	-	0	0.166673	0.21953	0.154704	0.121506	0.113087	0.153307	0.647637	0.873998	0.690043	chr17_75393863_75393865_-	chr17	75393863	75393865	-	ENSG00000177885.15	GRB2	ENSG00000177885.15	0	4.86445	1.07976	2.44035	17.4637	15.4988	391	30708	0.00233888	annotation	0.0383183	41.347	HAVANA	ENSG00000177885.15	GRB2	1	32.9625	4.86445	3.52012	Keep	all	2.21168	0.540908	0.387901	all	same	-1	1
ENST00000392568.7	chr14_105181168_105181333_-	chr14	105172939	105181312	.	-	chr14	105181168	105181333	.	-	0	12.7624	9.16539	14.2328	28.724	24.1441	22.8735	4.30928	3.72599	3.58165	chr14_105181168_105181333_-	chr14	105181168	105181333	-	ENSG00000257622.1;ENSG00000183828.15	ENSG00000257622;NUDT14	ENSG00000183828.15	28.0284	16.4116	74.1573	60.6502	9.0154	8.84863	1433	30709	0.00140056	annotation	0.944628	197.112	HAVANA	ENSG00000183828.15	NUDT14	144	17.864	44.44	134.808	Keep	all	11.6169	36.1606	75.7416	all	same	-21	144
ENST00000392571.6	chr2_172555993_172556149_+	chr2	172556007	172595969	.	+	chr2	172555993	172556149	.	+	0	12.1195	25.7125	14.3875	21.1907	15.493	13.7977	6.55109	6.37099	7.19616	chr2_172555993_172556149_+	chr2	172555993	172556149	+	ENSG00000152256.14	PDK1	ENSG00000152256.14	0	1.2398	1.81729	1.01879	1.42024	0.413795	12	30711	0.00959939	annotation	0.106195	5.90991	HAVANA	ENSG00000152256.14	PDK1	142	1.83403	1.2398	2.83608	Keep	all	20.1182	52.2195	50.4813	all	same	-14	142
ENST00000392579.6	chr3_184017833_184017966_-	chr3	183983753	184017889	.	-	chr3	184017833	184017966	.	-	0	17.3102	8.20495	16.0119	17.667	21.9107	17.1704	9.73946	12.995	14.7866	chr3_184017833_184017966_-	chr3	184017833	184017966	-	ENSG00000114770.17	ABCC5	ENSG00000114770.17	0	0.622656	0.322369	0.321585	0.353637	0.912268	NA	30713	NA	annotation	NA	2.53252	HAVANA	ENSG00000114770.17	ABCC5	56	1.26591	0.622656	0.643954	Keep	all	37.5211	41.527	56.7481	all	same	-77	56
ENST00000392583.7	chr12_112978439_112978584_+	chr12	112978519	113011723	.	+	chr12	112978439	112978584	.	+	0	36.549	34.8779	35.7625	7.04735	1.49841	6.10163	0.0249091	0	0	chr12_112978439_112978584_+	chr12	112978439	112978584	+	ENSG00000111335.14	OAS2	ENSG00000111335.14	13.1928	5.52171	0.134402	1.33049	0	0	160	30716	0.00334368	annotation	0.437158	20.1794	HAVANA	ENSG00000111335.14	OAS2	65	0	18.7145	1.46489	Keep	Progenitors + iMacs	0.0249091	107.189	14.6474	all	all CAGE - Progenitors + iMacs CFC	-80	65
ENST00000392585.2	chr14_105065391_105065498_-	chr14	105049397	105065445	.	-	chr14	105065391	105065498	.	-	0	4.21444	3.64969	3.71291	8.1409	10.093	5.54972	0	0	0	chr14_105065391_105065498_-	chr14	105065391	105065498	-	ENSG00000183484.12	GPR132	ENSG00000183484.12	0.68115	0.210831	2.78589	1.45846	0	0	30	30718	0.00510378	annotation	0.461538	5.13633	HAVANA	ENSG00000183484.12	GPR132	54	0	0.89198	4.24435	Keep	Progenitors + iMacs	0	11.577	23.7837	Progenitors + iMacs	same	-53	54
ENST00000392586.5	chr6_110179959_110179971_-	chr6	110099819	110180001	.	-	chr6	110179959	110179971	.	-	0	0.785743	1.37206	0.773522	0.826241	0.480621	1.25712	0.722364	0.942998	1.34723	chr6_110179959_110179971_-	chr6	110179959	110179971	-	ENSG00000112290.13	WASF1	ENSG00000112290.13	0.224367	0.0316223	0.134402	0	0.521864	0.676277	NA	30719	NA	annotation	NA	1.58853	HAVANA	ENSG00000112290.13	WASF1	42	1.19814	0.25599	0.134402	Keep	all	3.01259	2.93133	2.56398	all	same	30	42
ENST00000392587.6	chr6_110179629_110179716_-	chr6	110099819	110179702	.	-	chr6	110179629	110179716	.	-	0	17.7626	26.9199	19.2091	6.92584	5.71091	10.5169	41.2495	34.3159	47.0543	chr6_110179629_110179716_-	chr6	110179629	110179716	-	ENSG00000112290.13	WASF1	ENSG00000112290.13	5.30138	6.92536	0.732285	2.31702	13.8043	14.0427	NA	30720	NA	annotation	NA	43.123	HAVANA	ENSG00000112290.13	WASF1	73	27.847	12.2267	3.0493	Keep	all	122.62	63.8916	23.1536	all	same	-14	73
ENST00000392588.5	chr6_110179959_110179971_-	chr6	110099819	110180004	.	-	chr6	110179959	110179971	.	-	0	0.785743	1.37206	0.773522	0.826241	0.480621	1.25712	0.722364	0.942998	1.34723	chr6_110179959_110179971_-	chr6	110179959	110179971	-	ENSG00000112290.13	WASF1	ENSG00000112290.13	0	0.56169	0.292913	0.331002	1.75874	1.40381	NA	30721	NA	annotation	NA	4.34816	ENSEMBL	ENSG00000112290.13	WASF1	45	3.16255	0.56169	0.623916	Keep	all	3.01259	2.93133	2.56398	all	same	33	45
ENST00000392589.6	chr6_110179629_110179716_-	chr6	110099819	110179670	.	-	chr6	110179629	110179716	.	-	0	17.7626	26.9199	19.2091	6.92584	5.71091	10.5169	41.2495	34.3159	47.0543	chr6_110179629_110179716_-	chr6	110179629	110179716	-	ENSG00000112290.13	WASF1	ENSG00000112290.13	0	0.755366	0.146457	0.159039	0.441213	0.925342	NA	30722	NA	annotation	NA	2.42742	HAVANA	ENSG00000112290.13	WASF1	41	1.36656	0.755366	0.305496	Keep	all	122.62	63.8916	23.1536	all	same	-46	41
ENST00000392590.3	chr14_105021001_105021179_-	chr14	105009936	105021060	.	-	chr14	105021001	105021179	.	-	0	24.8581	25.8771	27.7952	19.6597	19.9316	17.2624	44.8613	52.8539	55.9592	chr14_105021001_105021179_-	chr14	105021001	105021179	-	ENSG00000170779.11	CDCA4	ENSG00000170779.11	0	0.388703	0	0	0.260457	0.14539	NA	30723	NA	annotation	NA	0.79455	HAVANA	ENSG00000170779.11	CDCA4	59	0.405847	0.388703	0	Keep	iPSC + Progenitors	153.674	78.5304	56.8537	all	all CAGE - iPSC + Progenitors CFC	-119	59
ENST00000392593.9	chr14_104924777_104924978_+	chr14	104924879	104933236	.	+	chr14	104924777	104924978	.	+	0	42.7159	150.104	49.8922	32.9524	19.0835	22.9654	0	0.0459999	0	chr14_104924777_104924978_+	chr14	104924777	104924978	+	ENSG00000166428.14	PLD4	ENSG00000166428.14	16.0685	40.6002	5.718	7.23992	0	0	565	30724	0.00459474	annotation	0.798023	69.6266	HAVANA	ENSG00000166428.14	PLD4	99	0	56.6686	12.9579	Keep	Progenitors + iMacs	0.0459999	242.712	75.0014	all	all CAGE - Progenitors + iMacs CFC	-102	99
ENST00000392594.7	chr11_134253291_134253396_-	chr11	134248279	134253370	.	-	chr11	134253291	134253396	.	-	0	47.597	78.2626	54.9201	43.2318	43.7083	40.7797	153.39	124.982	167.089	chr11_134253291_134253396_-	chr11	134253291	134253396	-	ENSG00000151500.15	THYN1	ENSG00000151500.15	18.6714	33.7138	28.2153	21.1361	31.0023	35.1726	NA	30725	NA	annotation	NA	167.912	HAVANA	ENSG00000151500.15	THYN1	79	66.1749	52.3851	49.3515	Keep	all	445.461	180.78	127.72	all	same	-26	79
ENST00000392595.6	chr11_134253291_134253396_-	chr11	134248279	134253248	.	-	chr11	134253291	134253396	.	-	-44	47.597	78.2626	54.9201	43.2318	43.7083	40.7797	153.39	124.982	167.089	chr11_134253291_134253396_-	chr11	134253291	134253396	-	ENSG00000151500.15	THYN1	ENSG00000151500.15	27.7532	61.1768	18.9113	19.9089	93.1657	87.6895	NA	30726	NA	annotation	NA	308.605	HAVANA	ENSG00000151500.15	THYN1	43	180.855	88.93	38.8202	Keep	all	445.461	180.78	127.72	all	same	-148	-43
ENST00000392597.5	chr12_112418874_112418996_+	chr12	112418909	112486923	.	+	chr12	112418874	112418996	.	+	0	169.84	148.595	200.342	283.279	311.951	302.506	166.492	170.223	211.022	chr12_112418874_112418996_+	chr12	112418874	112418996	+	ENSG00000179295.19	PTPN11	ENSG00000179295.19	20.5313	30.2328	28.2095	65.5146	63.2288	69.0233	NA	30727	NA	annotation	NA	276.74	HAVANA	ENSG00000179295.19	PTPN11	87	132.252	50.7641	93.7241	Keep	all	547.737	518.776	897.737	all	same	-35	87
ENST00000392599.6	chr2_171433953_171434059_-	chr2	171330625	171434018	.	-	chr2	171433953	171434059	.	-	0	5.0478	8.42448	5.07946	1.70108	1.49841	1.71704	9.86401	8.83198	10.6464	chr2_171433953_171434059_-	chr2	171433953	171434059	-	ENSG00000123600.21	METTL8	ENSG00000123600.21	0	0	0	0.679563	0	0.959983	NA	30728	NA	annotation	NA	1.63955	HAVANA	ENSG00000123600.21	METTL8	65	0.959983	0	0.679563	Keep	iPSC + iMacs	29.3424	18.5517	4.91653	all	all CAGE - iPSC + iMacs CFC	-41	65
ENST00000392604.6	chr2_171434089_171434109_-	chr2	171323933	171434087	.	-	chr2	171434089	171434109	.	-	-3	0.309535	0.768356	0.464113	0.121506	0.113087	0.367938	1.81836	1.311	1.4458	chr2_171434089_171434109_-	chr2	171434089	171434109	-	ENSG00000123600.21	METTL8	ENSG00000123600.21	0	0	0	0.249288	0	0	NA	30729	NA	annotation	NA	0.249288	HAVANA	ENSG00000123600.21	METTL8	2	0	0	0.249288	Keep	iMacs	4.57517	1.542	0.602531	all	all CAGE - iMacs CFC	-22	-2
ENST00000392610.5	chr17_74737207_74737271_+	chr17	74737232	74747335	.	+	chr17	74737207	74737271	.	+	0	5.00018	22.8312	6.52337	4.42282	8.736	3.58739	0.373637	0.689999	0.558606	chr17_74737207_74737271_+	chr17	74737207	74737271	+	ENSG00000172794.20	RAB37	ENSG00000172794.20	0.490355	0.195551	0	0	0.0899323	0	NA	30732	NA	annotation	NA	0.775838	HAVANA	ENSG00000172794.20	RAB37	39	0.0899323	0.685906	0	Keep	iPSC + Progenitors	1.62224	34.3547	16.7462	all	all CAGE - iPSC + Progenitors CFC	-25	39
ENST00000392612.7	chr17_74737207_74737271_+	chr17	74737230	74747335	.	+	chr17	74737207	74737271	.	+	0	5.00018	22.8312	6.52337	4.42282	8.736	3.58739	0.373637	0.689999	0.558606	chr17_74737207_74737271_+	chr17	74737207	74737271	+	ENSG00000172794.20	RAB37	ENSG00000172794.20	0.699673	1.25355	0.151868	0.148204	0.100417	0	NA	30733	NA	annotation	NA	2.35372	HAVANA	ENSG00000172794.20	RAB37	41	0.100417	1.95323	0.300072	Keep	all	1.62224	34.3547	16.7462	all	same	-23	41
ENST00000392613.10	chr17_74737207_74737271_+	chr17	74737256	74747335	.	+	chr17	74737207	74737271	.	+	0	5.00018	22.8312	6.52337	4.42282	8.736	3.58739	0.373637	0.689999	0.558606	chr17_74737207_74737271_+	chr17	74737207	74737271	+	ENSG00000172794.20	RAB37	ENSG00000172794.20	4.8887	12.7922	4.29689	2.64959	0.539596	0.553039	184	30734	0.00481971	annotation	0.757202	25.72	HAVANA	ENSG00000172794.20	RAB37	15	1.09264	17.6809	6.94648	Keep	all	1.62224	34.3547	16.7462	all	same	-49	15
ENST00000392614.8	chr17_74736595_74736628_+	chr17	74736917	74747335	.	+	chr17	74736595	74736628	.	+	-290	0.57145	1.42695	0.56725	1.40947	1.07433	0.889182	0	0	0	chr17_74736595_74736628_+	chr17	74736595	74736628	+	ENSG00000172794.20	RAB37	ENSG00000172794.20	0	1.34967	0.303737	0	0	0	NA	30735	NA	annotation	NA	1.6534	HAVANA	ENSG00000172794.20	RAB37	289	0	1.34967	0.303737	Keep	Progenitors + iMacs	0	2.56565	3.37298	Progenitors + iMacs	same	-322	-289
ENST00000392615.9	chr17_74736595_74736628_+	chr17	74736820	74747300	.	+	chr17	74736595	74736628	.	+	-193	0.57145	1.42695	0.56725	1.40947	1.07433	0.889182	0	0	0	chr17_74736595_74736628_+	chr17	74736595	74736628	+	ENSG00000172794.20	RAB37	ENSG00000172794.20	0	0	0.151868	0	0	0	NA	30736	NA	annotation	NA	0.151868	HAVANA	ENSG00000172794.20	RAB37	192	0	0	0.151868	Keep	iMacs	0	2.56565	3.37298	Progenitors + iMacs	Progenitors + iMacs CAGE - iMacs CFC	-225	-192
ENST00000392619.2	chr17_74623624_74623758_-	chr17	74609885	74623738	.	-	chr17	74623624	74623758	.	-	0	13.31	7.5738	16.9917	26.4154	24.3703	18.0596	0	0	0	chr17_74623624_74623758_-	chr17	74623624	74623758	-	ENSG00000186407.7	CD300E	ENSG00000186407.7	4.48734	1.80249	2.01603	3.27636	0	0	56	30738	0.00215983	annotation	0.875	11.5822	HAVANA	ENSG00000186407.7	CD300E	114	0	6.28983	5.29239	Keep	Progenitors + iMacs	0	37.8755	68.8453	Progenitors + iMacs	same	-20	114
ENST00000392621.6	chr17_74531362_74531508_-	chr17	74521174	74531475	.	-	chr17	74531362	74531508	.	-	0	1.61911	1.53671	2.68154	4.39852	10.3475	4.01665	0	0	0.0328592	chr17_74531362_74531508_-	chr17	74531362	74531508	-	ENSG00000178789.9	CD300LB	ENSG00000178789.9	1.68275	0.948679	4.1814	2.67559	0	0	39	30740	0.00756063	annotation	0.557143	9.48843	HAVANA	ENSG00000178789.9	CD300LB	113	0	2.63143	6.85699	Keep	Progenitors + iMacs	0.0328592	5.83736	18.7627	all	all CAGE - Progenitors + iMacs CFC	-33	113
ENST00000392622.3	chr1_153627234_153627239_-	chr1	153618804	153627048	.	-	chr1	153627234	153627239	.	-	-187	0	0.0548826	0	0	0.0282718	0.0306615	0.448364	0.367999	0.460028	chr1_153627234_153627239_-	chr1	153627234	153627239	-	ENSG00000189171.15;ENSG00000271853.5	S100A13;ENSG00000271853	ENSG00000189171.15	0.229297	0.189736	0	0	0	0	NA	30741	NA	annotation	NA	0.419032	HAVANA	ENSG00000189171.15	S100A13	186	0	0.419032	0	Keep	Progenitors	1.27639	0.0548826	0.0589333	all	all CAGE - Progenitors CFC	-191	-186
ENST00000392623.5	chr1_153627234_153627239_-	chr1	153618804	153627268	.	-	chr1	153627234	153627239	.	-	0	0	0.0548826	0	0	0.0282718	0.0306615	0.448364	0.367999	0.460028	chr1_153627234_153627239_-	chr1	153627234	153627239	-	ENSG00000189171.15;ENSG00000271853.5	S100A13;ENSG00000271853	ENSG00000189171.15	0.68789	0.664075	0.683382	0.578906	2.60478	2.44875	NA	30742	NA	annotation	NA	7.66778	HAVANA	ENSG00000189171.15	S100A13	34	5.05353	1.35197	1.26229	Keep	all	1.27639	0.0548826	0.0589333	all	same	29	34
ENST00000392625.7	chr17_74466622_74466707_+	chr17	74466658	74484790	.	+	chr17	74466622	74466707	.	+	0	214.794	233.443	232.443	256.791	319.443	256.238	0.0498182	0	0.0328592	chr17_74466622_74466707_+	chr17	74466622	74466707	+	ENSG00000167851.15	CD300A	ENSG00000167851.15	4.42416	7.99947	1.22879	2.43515	0.0827101	0	NA	30743	NA	annotation	NA	16.1703	HAVANA	ENSG00000167851.15	CD300A	49	0.0827101	12.4236	3.66393	Keep	all	0.0826774	680.68	832.472	all	same	-36	49
ENST00000392627.7	chr17_74432038_74432186_+	chr17	74432088	74447429	.	+	chr17	74432038	74432186	.	+	0	4.38111	11.8546	5.07946	0.243012	0.197903	1.3491	5.05655	4.39299	5.65178	chr17_74432038_74432186_+	chr17	74432038	74432186	+	ENSG00000170412.18	GPRC5C	ENSG00000170412.18	0	6.60273	0	0	0	0	NA	30744	NA	annotation	NA	6.60273	HAVANA	ENSG00000170412.18	GPRC5C	98	0	6.60273	0	Keep	Progenitors	15.1013	21.3152	1.79002	all	all CAGE - Progenitors CFC	-50	98
ENST00000392628.7	chr17_74432038_74432186_+	chr17	74432116	74449509	.	+	chr17	74432038	74432186	.	+	0	4.38111	11.8546	5.07946	0.243012	0.197903	1.3491	5.05655	4.39299	5.65178	chr17_74432038_74432186_+	chr17	74432038	74432186	+	ENSG00000170412.18	GPRC5C	ENSG00000170412.18	0	0.124016	0	0	0	0	NA	30745	NA	annotation	NA	0.124016	HAVANA	ENSG00000170412.18	GPRC5C	70	0	0.124016	0	Keep	Progenitors	15.1013	21.3152	1.79002	all	all CAGE - Progenitors CFC	-78	70
ENST00000392630.7	chr10_132445149_132445219_+	chr10	132445189	132449408	.	+	chr10	132445149	132445219	.	+	0	0.0952416	0.0548826	0.0257841	0	0.0565437	0	1.41982	0.896998	1.41294	chr10_132445149_132445219_+	chr10	132445149	132445219	+	ENSG00000180066.10	LINC02870	ENSG00000180066.10	0.336551	1.56897	0.470407	0.284901	0.41355	0.13826	4	30747	0.00756063	annotation	0.333333	3.21264	HAVANA	ENSG00000180066.10	LINC02870	30	0.55181	1.90552	0.755309	Keep	all	3.72976	0.175908	0.0565437	all	same	-40	30
ENST00000392634.9	chr14_104689570_104689708_+	chr14	104689618	104722535	.	+	chr14	104689570	104689708	.	+	0	33.4536	34.6309	36.9486	18.0315	19.9599	18.7648	10.5366	12.098	12.0593	chr14_104689570_104689708_+	chr14	104689570	104689708	+	ENSG00000203485.14	INF2	ENSG00000203485.14	1.02616	0.82126	0	0.481907	0.445471	0	NA	30749	NA	annotation	NA	2.7748	HAVANA	ENSG00000203485.14	INF2	90	0.445471	1.84742	0.481907	Keep	all	34.6938	105.033	56.7562	all	same	-48	90
ENST00000392640.6	chr2_169824769_169824946_-	chr2	169811757	169824931	.	-	chr2	169824769	169824946	.	-	0	60.1689	113.689	68.1473	55.2366	63.6399	54.1788	113.511	102.626	123.09	chr2_169824769_169824946_-	chr2	169824769	169824946	-	ENSG00000138382.15	METTL5	ENSG00000138382.15	33.0911	54.8952	40.3468	36.9114	58.7664	67.2763	2127	30750	0.00566343	annotation	0.280274	291.287	HAVANA	ENSG00000138382.15	METTL5	162	126.043	87.9863	77.2582	Keep	all	339.227	242.005	173.055	all	same	-15	162
ENST00000392644.9	chr6_108848368_108848501_+	chr6	108848422	108974476	.	+	chr6	108848368	108848501	.	+	0	13.3814	12.8151	13.3819	14.3863	14.4186	11.498	15.7924	13.087	17.1854	chr6_108848368_108848501_+	chr6	108848368	108848501	+	ENSG00000118690.13	ARMC2	ENSG00000118690.13	0	0	0	0.320374	0	0	NA	30751	NA	annotation	NA	0.320374	HAVANA	ENSG00000118690.13	ARMC2	79	0	0	0.320374	Keep	iMacs	46.0647	39.5785	40.303	all	all CAGE - iMacs CFC	-54	79
ENST00000392647.7	chr2_169733818_169733971_+	chr2	169733832	169751878	.	+	chr2	169733818	169733971	.	+	0	4.33349	6.25661	6.11083	1.06925	0.76334	0.950505	21.0482	24.518	28.0289	chr2_169733818_169733971_+	chr2	169733818	169733971	+	ENSG00000213160.10	KLHL23	ENSG00000213160.10	7.40412	5.40747	0.403206	1.56696	33.7418	39.6806	NA	30753	NA	annotation	NA	88.2041	HAVANA	ENSG00000213160.10	KLHL23	139	73.4224	12.8116	1.97016	Keep	all	73.595	16.7009	2.7831	all	same	-14	139
ENST00000392659.2	chr3_179604528_179604678_-	chr3	179588831	179604649	.	-	chr3	179604528	179604678	.	-	0	23.7152	28.7859	21.9938	17.91	12.4679	13.5217	51.1384	42.6879	47.8758	chr3_179604528_179604678_-	chr3	179604528	179604678	-	ENSG00000136522.14	MRPL47	ENSG00000136522.14	6.08205	7.80458	4.31947	5.58497	4.14482	3.88377	NA	30758	NA	annotation	NA	31.8197	HAVANA	ENSG00000136522.14	MRPL47	121	8.02859	13.8866	9.90443	Keep	all	141.702	74.4949	43.8996	all	same	-29	121
ENST00000392662.5	chr3_179562898_179563007_+	chr3	179562920	179588398	.	+	chr3	179562898	179563007	.	+	0	100.432	92.2851	125.826	103.888	121.23	126.479	163.304	165.025	187.363	chr3_179562898_179563007_+	chr3	179562898	179563007	+	ENSG00000136518.17	ACTL6A	ENSG00000136518.17	0	0.0952256	0.135781	0	0.16119	0.138868	NA	30759	NA	annotation	NA	0.531065	ENSEMBL	ENSG00000136518.17	ACTL6A	87	0.300058	0.0952256	0.135781	Keep	all	515.692	318.544	351.596	all	same	-22	87
ENST00000392663.6	chr2_169479429_169479543_+	chr2	169479483	169506655	.	+	chr2	169479429	169479543	.	+	0	1.21433	1.17998	1.23764	1.45807	1.47014	1.5944	0.423455	0.436999	0.460028	chr2_169479429_169479543_+	chr2	169479429	169479543	+	ENSG00000163093.12;ENSG00000251569.1	BBS5;ENSG00000251569	ENSG00000163093.12	0.448734	0.189736	0	0	0.041355	0.0691299	NA	30760	NA	annotation	NA	0.748955	HAVANA	ENSG00000163093.12	BBS5	60	0.110485	0.63847	0	Keep	iPSC + Progenitors	1.32048	3.63194	4.5226	all	all CAGE - iPSC + Progenitors CFC	-54	60
ENST00000392668.8	chr11_128587516_128587637_-	chr11	128458765	128587558	.	-	chr11	128587516	128587637	.	-	0	0.166673	0.0823239	0.154704	0	0	0	40.5022	35.9949	44.4585	chr11_128587516_128587637_-	chr11	128587516	128587637	-	ENSG00000134954.14	ETS1	ENSG00000134954.14	0	0	0	0	6.64943	5.99648	87	30764	0.00481971	annotation	0.227749	12.6459	HAVANA	ENSG00000134954.14	ETS1	42	12.6459	0	0	Keep	iPSC	120.956	0.403701	0	iPSC + Progenitors	iPSC + Progenitors CAGE - iPSC CFC	-79	42
ENST00000392676.8	chr17_69327090_69327213_-	chr17	69244311	69327133	.	-	chr17	69327090	69327213	.	-	0	1.16671	0.576267	0.850875	1.36087	1.07433	1.41043	0.523091	0.184	0.427169	chr17_69327090_69327213_-	chr17	69327090	69327213	-	ENSG00000154265.16	ABCA5	ENSG00000154265.16	0.293051	0	0	0	0	0	NA	30770	NA	annotation	NA	0.293051	HAVANA	ENSG00000154265.16	ABCA5	43	0	0.293051	0	Keep	Progenitors	1.13426	2.59385	3.84562	all	all CAGE - Progenitors CFC	-80	43
ENST00000392678.7	chr11_126283045_126283135_+	chr11	126283110	126293244	.	+	chr11	126283045	126283135	.	+	0	16.2149	10.9765	14.3617	24.447	20.8081	18.5502	4.55837	3.72599	4.17312	chr11_126283045_126283135_+	chr11	126283045	126283135	+	ENSG00000150455.14	TIRAP	ENSG00000150455.14	0	0.284604	0.321924	0.284901	0	0	NA	30771	NA	annotation	NA	0.891429	HAVANA	ENSG00000150455.14	TIRAP	25	0	0.284604	0.606825	Keep	Progenitors + iMacs	12.4575	41.5531	63.8053	all	all CAGE - Progenitors + iMacs CFC	-65	25
ENST00000392679.6	chr11_126283045_126283135_+	chr11	126283093	126294933	.	+	chr11	126283045	126283135	.	+	0	16.2149	10.9765	14.3617	24.447	20.8081	18.5502	4.55837	3.72599	4.17312	chr11_126283045_126283135_+	chr11	126283045	126283135	+	ENSG00000150455.14	TIRAP	ENSG00000150455.14	0.673102	0.284604	0.920474	0.961541	0.135726	0.497735	NA	30772	NA	annotation	NA	3.47318	HAVANA	ENSG00000150455.14	TIRAP	42	0.633462	0.957705	1.88202	Keep	all	12.4575	41.5531	63.8053	all	same	-48	42
ENST00000392680.6	chr11_126283045_126283135_+	chr11	126283118	126294684	.	+	chr11	126283045	126283135	.	+	0	16.2149	10.9765	14.3617	24.447	20.8081	18.5502	4.55837	3.72599	4.17312	chr11_126283045_126283135_+	chr11	126283045	126283135	+	ENSG00000150455.14	TIRAP	ENSG00000150455.14	0.224367	0	0.863719	0.320514	0.181755	0.331823	NA	30773	NA	annotation	NA	1.92218	HAVANA	ENSG00000150455.14	TIRAP	17	0.513579	0.224367	1.18423	Keep	all	12.4575	41.5531	63.8053	all	same	-73	17
ENST00000392687.4	chr2_168456219_168456341_+	chr2	168456249	168775134	.	+	chr2	168456219	168456341	.	+	0	53.3353	38.9666	83.5404	135.965	138.871	112.987	43.0928	44.4359	56.3535	chr2_168456219_168456341_+	chr2	168456219	168456341	+	ENSG00000172292.15	CERS6	ENSG00000172292.15	0	0	0.806413	0	0	1.03695	NA	30776	NA	annotation	NA	1.84336	HAVANA	ENSG00000172292.15	CERS6	92	1.03695	0	0.806413	Keep	iPSC + iMacs	143.882	175.842	387.824	all	all CAGE - iPSC + iMacs CFC	-30	92
ENST00000392690.4	chr2_167292984_167293069_+	chr2	167293001	167874045	.	+	chr2	167292984	167293069	.	+	0	0.0714312	0	0.0515682	0	0.0848155	0.0613229	43.2671	38.5019	47.2844	chr2_167292984_167293069_+	chr2	167292984	167293069	+	ENSG00000172318.6	B3GALT1	ENSG00000172318.6	0	0	0	0	0.33084	1.10608	NA	30778	NA	annotation	NA	1.43692	HAVANA	ENSG00000172318.6	B3GALT1	68	1.43692	0	0	Keep	iPSC	129.053	0.122999	0.146138	all	all CAGE - iPSC CFC	-17	68
ENST00000392692.8	chr3_172750679_172750791_+	chr3	172750726	172821474	.	+	chr3	172750679	172750791	.	+	0	30.4535	26.0967	37.619	37.0593	41.814	35.0154	74.7273	88.8258	103.342	chr3_172750679_172750791_+	chr3	172750679	172750791	+	ENSG00000114346.14	ECT2	ENSG00000114346.14	2.41165	0.985266	1.35015	1.79688	58.331	59.6865	NA	30779	NA	annotation	NA	124.561	HAVANA	ENSG00000114346.14	ECT2	65	118.018	3.39692	3.14703	Keep	all	266.895	94.1691	113.889	all	same	-47	65
ENST00000392701.8	chr2_165794195_165794291_-	chr2	165747588	165794247	.	-	chr2	165794195	165794291	.	-	0	0.238104	0.384178	0.232057	0.0972048	0.480621	0.337276	7.44782	6.04899	8.9377	chr2_165794195_165794291_-	chr2	165794195	165794291	-	ENSG00000115339.14	GALNT3	ENSG00000115339.14	0.448734	0.47434	2.04335	3.13391	8.76562	9.40167	NA	30783	NA	annotation	NA	24.2676	HAVANA	ENSG00000115339.14	GALNT3	52	18.1673	0.923074	5.17726	Keep	all	22.4345	0.854339	0.915102	all	same	-44	52
ENST00000392708.9	chr11_125592808_125592913_+	chr11	125592852	125623091	.	+	chr11	125592808	125592913	.	+	0	329.941	285.389	405.738	361.408	371.605	377.811	431.55	355.556	474.191	chr11_125592808_125592913_+	chr11	125592808	125592913	+	ENSG00000134910.14	STT3A	ENSG00000134910.14	16.928	13.2222	8.79068	14.3594	15.1316	11.5919	477	30784	0.00166898	annotation	0.83101	80.0238	HAVANA	ENSG00000134910.14	STT3A	61	26.7236	30.1501	23.1501	Keep	all	1261.3	1021.07	1110.82	all	same	-44	61
ENST00000392711.5	chr17_68512387_68512506_+	chr17	68512379	68533423	.	+	chr17	68512387	68512506	.	+	0	203.769	192.83	254.437	534.116	480.593	463.785	129.602	126.431	153.255	chr17_68512387_68512506_+	chr17	68512387	68512506	+	ENSG00000267009.6;ENSG00000108946.16	ENSG00000267009;PRKAR1A	ENSG00000108946.16	2.31195	1.75303	2.64702	2.5032	1.78985	1.84376	NA	30787	NA	annotation	NA	12.8488	HAVANA	ENSG00000108946.16	PRKAR1A	127	3.63362	4.06498	5.15022	Keep	all	409.288	651.037	1478.49	all	same	8	127
ENST00000392715.6	chr14_103334404_103334415_+	chr14	103334861	103342640	.	+	chr14	103334404	103334415	.	+	-447	0.261914	0.411619	0.593034	0.243012	0.282718	0.643891	0.373637	0.436999	0.328592	chr14_103334404_103334415_+	chr14	103334404	103334415	+	ENSG00000100664.11	EIF5	ENSG00000100664.11	0	0.095347	0	0.43159	0.0838225	0	NA	30790	NA	annotation	NA	0.610759	HAVANA	ENSG00000100664.11	EIF5	446	0.0838225	0.095347	0.43159	Keep	all	1.13923	1.26657	1.16962	all	same	-457	-446
ENST00000392720.6	chr17_68247994_68248125_+	chr17	68248043	68257154	.	+	chr17	68247994	68248125	.	+	0	52.7877	69.4539	57.3696	41.069	38.9586	48.5678	88.9255	68.6089	91.2499	chr17_68247994_68248125_+	chr17	68247994	68248125	+	ENSG00000196704.14	AMZ2	ENSG00000196704.14	11.7423	25.4877	10.4893	12.0614	29.121	33.9466	NA	30791	NA	annotation	NA	122.848	HAVANA	ENSG00000196704.14	AMZ2	82	63.0675	37.23	22.5507	Keep	all	248.784	179.611	128.595	all	same	-49	82
ENST00000392727.7	chr12_109573746_109573876_+	chr12	109573837	109597261	.	+	chr12	109573746	109573876	.	+	0	32.8822	15.9983	36.665	22.0655	12.9768	18.2742	13.6004	15.111	17.2839	chr12_109573746_109573876_+	chr12	109573746	109573876	+	ENSG00000110921.14	MVK	ENSG00000110921.14	0.453543	0.199599	0	0.724861	2.03038	2.02781	NA	30794	NA	annotation	NA	5.4362	HAVANA	ENSG00000110921.14	MVK	39	4.05819	0.653142	0.724861	Keep	all	45.9953	85.5454	53.3165	all	same	-91	39
ENST00000392730.2	chr17_17383991_17384065_-	chr17	17383377	17384012	.	-	chr17	17383991	17384065	.	-	0	1.04766	0.987886	0.902443	0.704735	0.735068	0.797198	1.24546	1.311	1.97155	chr17_17383991_17384065_-	chr17	17383991	17384065	-	ENSG00000215030.5	RPL13P12	ENSG00000215030.5	0	0	0	0	0	0.13826	NA	30795	NA	annotation	NA	0.13826	HAVANA	ENSG00000215030.5	RPL13P12	21	0.13826	0	0	Keep	iPSC	4.528	2.93799	2.237	all	all CAGE - iPSC CFC	-53	21
ENST00000392744.4	chr11_124115394_124115514_+	chr11	124115450	124124387	.	+	chr11	124115394	124115514	.	+	0	39.9538	68.7404	41.8476	46.9256	34.6047	42.0369	24.0373	22.379	27.5689	chr11_124115394_124115514_+	chr11	124115394	124115514	+	ENSG00000110002.16	VWA5A	ENSG00000110002.16	0.711433	1.0462	0	0.427352	0	0.13826	NA	30799	NA	annotation	NA	2.32324	HAVANA	ENSG00000110002.16	VWA5A	64	0.13826	1.75763	0.427352	Keep	all	73.9851	150.542	123.567	all	same	-56	64
ENST00000392745.8	chr14_102777437_102777606_+	chr14	102777449	102911500	.	+	chr14	102777437	102777606	.	+	0	6.28595	3.01854	7.32268	4.86024	7.29413	4.99782	1.04618	1.472	1.41294	chr14_102777437_102777606_+	chr14	102777437	102777606	+	ENSG00000131323.16	TRAF3	ENSG00000131323.16	1.3462	0.0316223	0.537608	0.284901	0.165136	0.27652	NA	30800	NA	annotation	NA	2.64199	HAVANA	ENSG00000131323.16	TRAF3	157	0.441655	1.37783	0.82251	Keep	all	3.93112	16.6272	17.1522	all	same	-12	157
ENST00000392746.7	chr1_151346850_151346899_-	chr1	151342247	151346822	.	-	chr1	151346850	151346899	.	-	-29	4.42873	9.90631	5.07946	1.53098	1.55495	1.993	13.9989	14.766	18.1054	chr1_151346850_151346899_-	chr1	151346850	151346899	-	ENSG00000143390.18	RFX5	ENSG00000143390.18	0	0.0961135	0	0.284901	0.16542	0.317722	NA	30801	NA	annotation	NA	0.864157	HAVANA	ENSG00000143390.18	RFX5	28	0.483142	0.0961135	0.284901	Keep	all	46.8703	19.4145	5.07892	all	same	-77	-28
ENST00000392748.5	chr11_124115394_124115514_+	chr11	124115404	124146909	.	+	chr11	124115394	124115514	.	+	0	39.9538	68.7404	41.8476	46.9256	34.6047	42.0369	24.0373	22.379	27.5689	chr11_124115394_124115514_+	chr11	124115394	124115514	+	ENSG00000110002.16	VWA5A	ENSG00000110002.16	5.66679	11.3854	4.85699	5.05342	4.69576	2.95177	NA	30803	NA	annotation	NA	34.6101	ENSEMBL	ENSG00000110002.16	VWA5A	110	7.64754	17.0522	9.91041	Keep	all	73.9851	150.542	123.567	all	same	-10	110
ENST00000392749.7	chr2_161160285_161160462_+	chr2	161160428	161236230	.	+	chr2	161160285	161160462	.	+	0	39.8586	40.3661	49.0155	69.9632	72.2911	66.5967	21.5713	20.746	26.0902	chr2_161160285_161160462_+	chr2	161160285	161160462	+	ENSG00000136560.14	TANK	ENSG00000136560.14	21.1855	25.7968	29.5583	32.8008	9.98265	13.9045	NA	30804	NA	annotation	NA	133.229	HAVANA	ENSG00000136560.14	TANK	34	23.8871	46.9823	62.3591	Keep	all	68.4074	129.24	208.851	all	same	-143	34
ENST00000392750.7	chr3_167734837_167734921_-	chr3	167683298	167734892	.	-	chr3	167734837	167734921	.	-	0	215.984	222.576	263.539	270.618	299.54	276.321	194.166	205.344	253.771	chr3_167734837_167734921_-	chr3	167734837	167734921	-	ENSG00000114209.15	PDCD10	ENSG00000114209.15	0	0.384093	1.21177	0	0.314671	0.16639	NA	30805	NA	annotation	NA	2.07693	HAVANA	ENSG00000114209.15	PDCD10	55	0.481061	0.384093	1.21177	Keep	all	653.282	702.099	846.479	all	same	-29	55
ENST00000392757.8	chr10_124461787_124461980_+	chr10	124461834	124498514	.	+	chr10	124461787	124461980	.	+	0	31.9059	56.5016	39.5528	65.7591	52.8401	57.1223	43.7155	45.0339	50.6689	chr10_124461787_124461980_+	chr10	124461787	124461980	+	ENSG00000107902.14	LHPP	ENSG00000107902.14	4.50806	5.12287	5.69966	6.82372	6.55106	4.59543	NA	30808	NA	annotation	NA	33.3008	HAVANA	ENSG00000107902.14	LHPP	146	11.1465	9.63093	12.5234	Keep	all	139.418	127.96	175.721	all	same	-47	146
ENST00000392759.7	chr7_155644640_155644716_+	chr7	155644702	155701490	.	+	chr7	155644640	155644716	.	+	0	24.5961	34.0272	29.3165	49.0884	50.9741	46.0229	21.0482	22.356	27.536	chr7_155644640_155644716_+	chr7	155644640	155644716	+	ENSG00000184863.11	RBM33	ENSG00000184863.11	0	0.668126	0.134402	0.284901	0.256221	0	NA	30810	NA	annotation	NA	1.34365	HAVANA	ENSG00000184863.11	RBM33	14	0.256221	0.668126	0.419303	Keep	all	70.9401	87.9398	146.085	all	same	-62	14
ENST00000392776.3	chr19_47130820_47130978_+	chr19	47130895	47210170	.	+	chr19	47130820	47130978	.	+	0	147.291	135.093	186.883	154.993	169.461	160.758	184.103	199.41	245.228	chr19_47130820_47130978_+	chr19	47130820	47130978	+	ENSG00000142230.13	SAE1	ENSG00000142230.13	5.17205	6.39678	3.23939	3.56126	7.36944	7.88081	NA	30819	NA	annotation	NA	33.6197	HAVANA	ENSG00000142230.13	SAE1	83	15.2502	11.5688	6.80065	Keep	all	628.741	469.268	485.213	all	same	-75	83
ENST00000392779.6	chr3_161105403_161105413_-	chr3	161083883	161105370	.	-	chr3	161105403	161105413	.	-	-34	0.333346	0.411619	0.593034	0.850542	1.69631	1.04249	1.02127	0.873998	1.7744	chr3_161105403_161105413_-	chr3	161105403	161105413	-	ENSG00000169255.15	B3GALNT1	ENSG00000169255.15	0.359403	0.51509	0.567659	1.04043	0.091603	0.523185	NA	30820	NA	annotation	NA	3.09737	HAVANA	ENSG00000169255.15	B3GALNT1	33	0.614788	0.874493	1.60809	Keep	all	3.66967	1.338	3.58934	all	same	-43	-33
ENST00000392781.7	chr3_161105403_161105413_-	chr3	161083883	161105351	.	-	chr3	161105403	161105413	.	-	-53	0.333346	0.411619	0.593034	0.850542	1.69631	1.04249	1.02127	0.873998	1.7744	chr3_161105403_161105413_-	chr3	161105403	161105413	-	ENSG00000169255.15	B3GALNT1	ENSG00000169255.15	0	0.143892	0	0	0	0	NA	30821	NA	annotation	NA	0.143892	HAVANA	ENSG00000169255.15	B3GALNT1	52	0	0.143892	0	Keep	Progenitors	3.66967	1.338	3.58934	all	all CAGE - Progenitors CFC	-62	-52
ENST00000392782.5	chr2_159616414_159616609_-	chr2	159318979	159616569	.	-	chr2	159616414	159616609	.	-	0	17.4292	10.4551	18.1262	19.7083	23.1546	20.9724	21.7207	19.964	24.5787	chr2_159616414_159616609_-	chr2	159616414	159616609	-	ENSG00000123636.19	BAZ2B	ENSG00000123636.19	1.22382	0.163285	0.527653	0.708394	0.622703	0.699708	NA	30822	NA	annotation	NA	3.94556	HAVANA	ENSG00000123636.19	BAZ2B	155	1.32241	1.38711	1.23605	Keep	all	66.2634	46.0105	63.8354	all	same	-40	155
ENST00000392783.7	chr2_159616414_159616609_-	chr2	159318979	159616548	.	-	chr2	159616414	159616609	.	-	0	17.4292	10.4551	18.1262	19.7083	23.1546	20.9724	21.7207	19.964	24.5787	chr2_159616414_159616609_-	chr2	159616414	159616609	-	ENSG00000123636.19	BAZ2B	ENSG00000123636.19	5.50719	2.28397	6.59566	7.12639	4.20113	5.36344	NA	30823	NA	annotation	NA	31.0778	HAVANA	ENSG00000123636.19	BAZ2B	134	9.56456	7.79116	13.722	Keep	all	66.2634	46.0105	63.8354	all	same	-61	134
ENST00000392789.2	chr11_121292866_121292883_+	chr11	121292852	121308633	.	+	chr11	121292866	121292883	.	+	0	0.119052	0.21953	0.0773522	0	0	0.0306615	2.76491	3.63399	4.14026	chr11_121292866_121292883_+	chr11	121292866	121292883	+	ENSG00000109929.10	SC5D	ENSG00000109929.10	0.462778	0.196419	0	0.144663	5.35465	4.23892	NA	30825	NA	annotation	NA	10.3974	HAVANA	ENSG00000109929.10	SC5D	31	9.59357	0.659197	0.144663	Keep	all	10.5392	0.415935	0.0306615	all	same	14	31
ENST00000392790.6	chr10_122845851_122845969_-	chr10	122832158	122845857	.	-	chr10	122845851	122845969	.	-	0	0	0	0	0	0	0	8.86764	6.60099	7.26188	chr10_122845851_122845969_-	chr10	122845851	122845969	-	ENSG00000138161.14;ENSG00000286088.1	CUZD1;ENSG00000286088	ENSG00000138161.14	0	0	0	0	7.57241	8.95664	137	30826	0.00918024	annotation	0.782857	16.5291	HAVANA	ENSG00000138161.14	CUZD1	6	16.5291	0	0	Keep	iPSC	22.7305	0	0	iPSC	same	-112	6
ENST00000392795.7	chr17_63932294_63932374_-	chr17	63928740	63932336	.	-	chr17	63932294	63932374	.	-	0	0.761933	2.71669	0.876659	0.0486024	0.0848155	0.0306615	0.423455	0.413999	0.722902	chr17_63932294_63932374_-	chr17	63932294	63932374	-	ENSG00000007312.13	CD79B	ENSG00000007312.13	0.472982	2.11547	0.277265	0.150536	1.09757	0.231512	NA	30829	NA	annotation	NA	4.34533	HAVANA	ENSG00000007312.13	CD79B	42	1.32908	2.58845	0.427801	Keep	all	1.56036	4.35528	0.164079	all	same	-38	42
ENST00000392796.7	chr2_159286560_159286754_-	chr2	159235801	159286552	.	-	chr2	159286560	159286754	.	-	-9	6.02403	4.55525	7.29689	6.14821	8.25538	5.58039	1.61909	1.702	2.10299	chr2_159286560_159286754_-	chr2	159286560	159286754	-	ENSG00000196151.11	WDSUB1	ENSG00000196151.11	0	0	0	0	0.171378	0.433494	NA	30830	NA	annotation	NA	0.604872	HAVANA	ENSG00000196151.11	WDSUB1	8	0.604872	0	0	Keep	iPSC	5.42408	17.8762	19.984	all	all CAGE - iPSC CFC	-202	-8
ENST00000392806.4	chr12_108598041_108598146_-	chr12	108589851	108598084	.	-	chr12	108598041	108598146	.	-	0	1.26195	1.09765	1.39234	9.21016	9.27316	8.61587	0.199273	0.023	0.131437	chr12_108598041_108598146_-	chr12	108598041	108598146	-	ENSG00000183160.9	TMEM119	ENSG00000183160.9	0.224367	1.04355	2.68804	5.27067	0	0.27652	NA	30836	NA	annotation	NA	9.50315	HAVANA	ENSG00000183160.9	TMEM119	43	0.27652	1.26791	7.95871	Keep	all	0.35371	3.75194	27.0992	all	same	-62	43
ENST00000392807.8	chr12_108562513_108562673_+	chr12	108562606	108569368	.	+	chr12	108562513	108562673	.	+	0	96.4559	121.483	110.33	134.92	157.983	144.078	103.472	102.718	119.377	chr12_108562513_108562673_+	chr12	108562513	108562673	+	ENSG00000136003.16	ISCU	ENSG00000136003.16	9.16552	14.6581	5.54495	8.06111	7.99222	8.97378	NA	30837	NA	annotation	NA	54.3957	HAVANA	ENSG00000136003.16	ISCU	67	16.966	23.8236	13.6061	Keep	all	325.568	328.269	436.982	all	same	-93	67
ENST00000392811.6	chr7_151277123_151277164_-	chr7	151238973	151277452	.	-	chr7	151277123	151277164	.	-	0	0.642881	0.411619	0.747738	0.510325	1.69631	0.521245	0.772182	0.459999	0.558606	chr7_151277123_151277164_-	chr7	151277123	151277164	-	ENSG00000082014.17	SMARCD3	ENSG00000082014.17	0	0	0.268804	0.142451	0.0856305	0.13826	NA	30838	NA	annotation	NA	0.635145	HAVANA	ENSG00000082014.17	SMARCD3	329	0.22389	0	0.411255	Keep	iPSC + iMacs	1.79079	1.80224	2.72788	all	all CAGE - iPSC + iMacs CFC	288	329
ENST00000392813.8	chr3_158801923_158801926_+	chr3	158801926	158829718	.	+	chr3	158801923	158801926	.	+	-1	0.309535	0.109765	0.232057	0.874843	0.62198	0.674552	0	0	0	chr3_158801923_158801926_+	chr3	158801923	158801926	+	ENSG00000118855.21	MFSD1	ENSG00000118855.21	5.46731	2.23529	6.39582	6.39607	0	0.054903	NA	30839	NA	annotation	NA	20.5494	ENSEMBL	ENSG00000118855.21	MFSD1	0	0.054903	7.7026	12.7919	Keep	all	0	0.651357	2.17138	Progenitors + iMacs	Progenitors + iMacs CAGE - all CFC	-3	0
ENST00000392826.6	chr7_151062607_151062654_+	chr7	151062547	151076522	.	+	chr7	151062607	151062654	.	+	0	0.452398	0.713474	0.56725	0	0.0282718	0.153307	16.2656	11.27	13.2751	chr7_151062607_151062654_+	chr7	151062607	151062654	+	ENSG00000164889.15	SLC4A2	ENSG00000164889.15	0.249748	0.192628	0	0	0.594785	1.15668	NA	30844	NA	annotation	NA	2.19384	HAVANA	ENSG00000164889.15	SLC4A2	107	1.75146	0.442376	0	Keep	iPSC + Progenitors	40.8107	1.73312	0.181579	all	all CAGE - iPSC + Progenitors CFC	60	107
ENST00000392827.2	chr9_137221848_137221884_-	chr9	137220247	137221581	.	-	chr9	137221848	137221884	.	-	-268	0	0.0823239	0.103136	0.0729036	0	0	0.672546	0.689999	0.854339	chr9_137221848_137221884_-	chr9	137221848	137221884	-	ENSG00000212864.4	RNF208	ENSG00000212864.4	0.224367	0	0	0	0.115794	0	NA	30845	NA	annotation	NA	0.340161	HAVANA	ENSG00000212864.4	RNF208	267	0.115794	0.224367	0	Keep	iPSC + Progenitors	2.21688	0.18546	0.0729036	all	all CAGE - iPSC + Progenitors CFC	-303	-267
ENST00000392830.6	chr12_106986991_106987173_-	chr12	106977291	106987149	.	-	chr12	106986991	106987173	.	-	0	7.0955	6.53103	7.21954	5.85659	6.87006	5.97899	6.72546	7.98099	9.20057	chr12_106986991_106987173_-	chr12	106986991	106987173	-	ENSG00000120832.10	MTERF2	ENSG00000120832.10	1.57057	1.44301	0.470012	1.17286	1.6542	1.55923	NA	30846	NA	annotation	NA	7.86989	HAVANA	ENSG00000120832.10	MTERF2	158	3.21343	3.01358	1.64288	Keep	all	23.907	20.8461	18.7056	all	same	-24	158
ENST00000392832.6	chr3_157499405_157499587_-	chr3	157260909	157499554	.	-	chr3	157499405	157499587	.	-	0	0.142862	0.0274413	0.0515682	0	0	0	7.72182	7.88899	8.6091	chr3_157499405_157499587_-	chr3	157499405	157499587	-	ENSG00000197415.12	VEPH1	ENSG00000197415.12	0	0	0	0.047483	0.187978	0.718684	NA	30847	NA	annotation	NA	0.954145	HAVANA	ENSG00000197415.12	VEPH1	149	0.906662	0	0.047483	Keep	iPSC + iMacs	24.2199	0.221872	0	iPSC + Progenitors	iPSC + Progenitors CAGE - iPSC + iMacs CFC	-33	149
ENST00000392833.6	chr3_157503365_157503419_-	chr3	157259742	157503339	.	-	chr3	157503365	157503419	.	-	-27	0.0238104	0	0	0	0	0	0.323818	0.253	0.361451	chr3_157503365_157503419_-	chr3	157503365	157503419	-	ENSG00000197415.12	VEPH1	ENSG00000197415.12	0	0	0	0	0	0.27652	NA	30848	NA	annotation	NA	0.27652	HAVANA	ENSG00000197415.12	VEPH1	26	0.27652	0	0	Keep	iPSC	0.938269	0.0238104	0	iPSC + Progenitors	iPSC + Progenitors CAGE - iPSC CFC	-80	-26
ENST00000392834.7	chr11_119101770_119101889_-	chr11	119096510	119101878	.	-	chr11	119101770	119101889	.	-	0	66.2882	54.4435	76.7592	57.1564	65.11	62.6414	64.2406	57.2239	72.2573	chr11_119101770_119101889_-	chr11	119101770	119101889	-	ENSG00000172269.20	DPAGT1	ENSG00000172269.20	0.736667	0.557878	0	0.644841	0.258131	1.07697	NA	30849	NA	annotation	NA	3.27448	HAVANA	ENSG00000172269.20	DPAGT1	108	1.3351	1.29455	0.644841	Keep	all	193.722	197.491	184.908	all	same	-11	108
ENST00000392837.9	chr12_106774569_106774716_+	chr12	106774682	106889316	.	+	chr12	106774569	106774716	.	+	0	3.33346	2.00321	4.61535	4.17981	4.89103	4.20062	13.4758	14.076	17.4154	chr12_106774569_106774716_+	chr12	106774569	106774716	+	ENSG00000111785.21	RIC8B	ENSG00000111785.21	0.9911	0.44913	0.216414	0.271387	0.998224	1.82614	NA	30850	NA	annotation	NA	4.7524	HAVANA	ENSG00000111785.21	RIC8B	34	2.82437	1.44023	0.487801	Keep	all	44.9672	9.95202	13.2715	all	same	-113	34
ENST00000392839.6	chr12_106774569_106774716_+	chr12	106774640	106886786	.	+	chr12	106774569	106774716	.	+	0	3.33346	2.00321	4.61535	4.17981	4.89103	4.20062	13.4758	14.076	17.4154	chr12_106774569_106774716_+	chr12	106774569	106774716	+	ENSG00000111785.21	RIC8B	ENSG00000111785.21	0	0.643851	1.10615	0.271387	5.97487	5.39241	NA	30851	NA	annotation	NA	13.3887	HAVANA	ENSG00000111785.21	RIC8B	76	11.3673	0.643851	1.37754	Keep	all	44.9672	9.95202	13.2715	all	same	-71	76
ENST00000392844.8	chr6_87590038_87590190_+	chr6	87590135	87667451	.	+	chr6	87590038	87590190	.	+	0	11.3576	30.4598	13.6913	27.2417	16.6238	12.6938	28.3466	28.1749	29.639	chr6_87590038_87590190_+	chr6	87590038	87590190	+	ENSG00000135336.16	ORC3	ENSG00000135336.16	6.10687	18.2786	4.96025	5.02138	33.055	24.0729	NA	30854	NA	annotation	NA	91.495	HAVANA	ENSG00000135336.16	ORC3	55	57.128	24.3854	9.98163	Keep	all	86.1605	55.5087	56.5593	all	same	-97	55
ENST00000392857.10	chr2_148020689_148020775_-	chr2	147930396	148020737	.	-	chr2	148020689	148020775	.	-	0	70.2883	77.604	82.509	52.5878	60.9258	65.033	152.693	149.431	202.38	chr2_148020689_148020775_-	chr2	148020689	148020775	-	ENSG00000115947.14	ORC4	ENSG00000115947.14	35.1757	50.0464	21.8514	24.9699	70.0138	72.5438	2094	30860	0.00233888	annotation	0.774695	274.601	HAVANA	ENSG00000115947.14	ORC4	48	142.558	85.2221	46.8212	Keep	all	504.503	230.401	178.547	all	same	-38	48
ENST00000392859.7	chr11_118572359_118572527_+	chr11	118572390	118600993	.	+	chr11	118572359	118572527	.	+	0	133.386	121.894	149.084	200.971	198.27	206.658	133.862	142.554	186.673	chr11_118572359_118572527_+	chr11	118572359	118572527	+	ENSG00000095139.15	ARCN1	ENSG00000095139.15	0.224367	0.0953802	0.672011	0.854703	0.669477	0.691299	NA	30861	NA	annotation	NA	3.20724	HAVANA	ENSG00000095139.15	ARCN1	137	1.36078	0.319747	1.52671	Keep	all	463.088	404.364	605.9	all	same	-31	137
ENST00000392861.6	chr2_144517772_144517778_-	chr2	144399870	144518261	.	-	chr2	144517772	144517778	.	-	0	0.142862	0.0548826	0.464113	1.23936	0.904699	1.7477	0	0	0	chr2_144517772_144517778_-	chr2	144517772	144517778	-	ENSG00000169554.23	ZEB2	ENSG00000169554.23	0.556817	0	0.169923	0	0	0	NA	30862	NA	annotation	NA	0.72674	HAVANA	ENSG00000169554.23	ZEB2	489	0	0.556817	0.169923	Keep	Progenitors + iMacs	0	0.661858	3.89176	Progenitors + iMacs	same	483	489
ENST00000392865.5	chr10_119536506_119536677_-	chr10	119499828	119536533	.	-	chr10	119536506	119536677	.	-	0	4.45254	11.8272	5.05368	45.0301	13.5988	29.8949	0	0	0	chr10_119536506_119536677_-	chr10	119536506	119536677	-	ENSG00000148908.15	RGS10	ENSG00000148908.15	10.3866	27.6182	23.3238	50.7504	0	0	NA	30865	NA	annotation	NA	112.079	ENSEMBL	ENSG00000148908.15	RGS10	27	0	38.0048	74.0741	Keep	Progenitors + iMacs	0	21.3334	88.5238	Progenitors + iMacs	same	-144	27
ENST00000392870.3	chr10_119207656_119207768_+	chr10	119207571	119459745	.	+	chr10	119207656	119207768	.	+	0	1.73816	4.50037	1.95959	1.67678	2.2052	2.26895	0	0.138	0	chr10_119207656_119207768_+	chr10	119207656	119207768	+	ENSG00000198873.12	GRK5	ENSG00000198873.12	2.24367	4.17419	0.940815	1.70941	0.16542	0.414779	NA	30868	NA	annotation	NA	9.64828	HAVANA	ENSG00000198873.12	GRK5	197	0.580199	6.41786	2.65022	Keep	all	0.138	8.19812	6.15093	all	same	85	197
ENST00000392872.8	chr12_103965802_103965981_+	chr12	103965872	103988874	.	+	chr12	103965802	103965981	.	+	0	95.5988	69.646	113.295	120.607	112.098	104.74	193.668	182.712	230.343	chr12_103965802_103965981_+	chr12	103965802	103965981	+	ENSG00000139372.15;ENSG00000288744.1	TDG;ENSG00000288744	ENSG00000139372.15	8.55877	7.79588	5.9512	9.24797	21.0361	21.0937	NA	30870	NA	annotation	NA	73.6836	HAVANA	ENSG00000139372.15	TDG	109	42.1298	16.3547	15.1992	Keep	all	606.723	278.54	337.444	all	same	-70	109
ENST00000392876.8	chr12_103841177_103841300_-	chr12	103772310	103841234	.	-	chr12	103841177	103841300	.	-	0	4.28587	2.85389	5.93034	1.57958	2.74237	2.17696	10.686	11.178	14.5566	chr12_103841177_103841300_-	chr12	103841177	103841300	-	ENSG00000111696.12	NT5DC3	ENSG00000111696.12	0.224367	0.189736	0	0	0.24813	0.13826	NA	30872	NA	annotation	NA	0.800493	HAVANA	ENSG00000111696.12	NT5DC3	57	0.38639	0.414103	0	Keep	iPSC + Progenitors	36.4206	13.0701	6.49891	all	all CAGE - iPSC + Progenitors CFC	-66	57
ENST00000392882.7	chr14_100375382_100375384_-	chr14	100333790	100375347	.	-	chr14	100375382	100375384	.	-	-36	0.928606	4.39061	1.34077	0	0.197903	0.0306615	0.84691	0.896998	1.18293	chr14_100375382_100375384_-	chr14	100375382	100375384	-	ENSG00000140105.18	WARS1	ENSG00000140105.18	12.422	80.8551	2.8426	2.15555	12.0382	11.3768	966	30873	0.00384615	annotation	0.283784	121.69	HAVANA	ENSG00000140105.18	WARS1	35	23.4149	93.2771	4.99815	Keep	all	2.92684	6.65998	0.228564	all	same	-37	-35
ENST00000392884.2	chr11_118342603_118342720_-	chr11	118339094	118342631	.	-	chr11	118342603	118342720	.	-	0	1.21433	1.01533	1.44391	0	0	0.0306615	0.124546	0.161	0.197155	chr11_118342603_118342720_-	chr11	118342603	118342720	-	ENSG00000167286.10	CD3D	ENSG00000167286.10	0.673102	0.189736	0	0	0	0	NA	30875	NA	annotation	NA	0.862838	HAVANA	ENSG00000167286.10	CD3D	28	0	0.862838	0	Keep	Progenitors	0.4827	3.67357	0.0306615	all	all CAGE - Progenitors CFC	-89	28
ENST00000392894.8	chr3_149813189_149813327_+	chr3	149813215	149962139	.	+	chr3	149813189	149813327	.	+	0	129.338	98.4319	148.697	158.249	147.155	145.397	52.8571	45.5399	57.7007	chr3_149813189_149813327_+	chr3	149813189	149813327	+	ENSG00000082996.20	RNF13	ENSG00000082996.20	74.6242	47.8804	75.6958	97.973	28.3383	28.2219	2453	30878	0.000656814	annotation	0.92045	352.733	HAVANA	ENSG00000082996.20	RNF13	112	56.5602	122.505	173.669	Keep	all	156.098	376.467	450.801	all	same	-26	112
ENST00000392903.3	chr10_117005587_117005626_-	chr10	116900312	117005577	.	-	chr10	117005587	117005626	.	-	-11	0.190483	0.274413	0.412545	0.704735	0.62198	0.613229	1.27036	1.288	1.38009	chr10_117005587_117005626_-	chr10	117005587	117005626	-	ENSG00000187164.20	SHTN1	ENSG00000187164.20	5.7514	4.66207	14.9513	8.4379	10.0527	12.9426	NA	30882	NA	annotation	NA	56.798	ENSEMBL	ENSG00000187164.20	SHTN1	10	22.9953	10.4135	23.3892	Keep	all	3.93845	0.877441	1.93994	all	same	-49	-10
ENST00000392905.7	chr12_102480606_102480616_-	chr12	102402517	102480610	.	-	chr12	102480606	102480616	.	-	0	0.166673	0.0823239	0.335193	1.26366	1.04606	0.950505	0	0	0	chr12_102480606_102480616_-	chr12	102480606	102480616	-	ENSG00000017427.17	IGF1	ENSG00000017427.17	0	0.116265	0.87769	1.28538	0	0	NA	30884	NA	annotation	NA	2.27934	HAVANA	ENSG00000017427.17	IGF1	4	0	0.116265	2.16307	Keep	Progenitors + iMacs	0	0.58419	3.26023	Progenitors + iMacs	same	-6	4
ENST00000392908.7	chr14_100306395_100306538_-	chr14	100291118	100306441	.	-	chr14	100306395	100306538	.	-	0	6.14308	8.31471	6.85856	2.74604	3.56225	2.08498	9.41564	10.442	10.1863	chr14_100306395_100306538_-	chr14	100306395	100306538	-	ENSG00000197119.13	SLC25A29	ENSG00000197119.13	0	0	0.403206	0	0	0.142616	NA	30885	NA	annotation	NA	0.545823	HAVANA	ENSG00000197119.13	SLC25A29	46	0.142616	0	0.403206	Keep	iPSC + iMacs	30.044	21.3164	8.39327	all	all CAGE - iPSC + iMacs CFC	-97	46
ENST00000392909.7	chr12_102120143_102120272_+	chr12	102120204	102151823	.	+	chr12	102120143	102120272	.	+	0	14.191	15.6964	17.2238	17.7399	18.405	14.8708	23.29	23.23	25.4987	chr12_102120143_102120272_+	chr12	102120143	102120272	+	ENSG00000185480.12	PARPBP	ENSG00000185480.12	0	0	0	0	0	0.151624	NA	30886	NA	annotation	NA	0.151624	HAVANA	ENSG00000185480.12	PARPBP	68	0.151624	0	0	Keep	iPSC	72.0187	47.1112	51.0157	all	all CAGE - iPSC CFC	-61	68
ENST00000392919.4	chr12_101830778_101830884_-	chr12	101795874	101830843	.	-	chr12	101830778	101830884	.	-	0	94.313	126.889	108.01	137.472	101.298	117.157	14.9206	14.674	18.3354	chr12_101830778_101830884_-	chr12	101830778	101830884	-	ENSG00000111670.16	GNPTAB	ENSG00000111670.16	0	0	0	0.284901	0.0827101	0.14088	NA	30894	NA	annotation	NA	0.508491	HAVANA	ENSG00000111670.16	GNPTAB	65	0.22359	0	0.284901	Keep	iPSC + iMacs	47.9299	329.211	355.927	all	all CAGE - iPSC + iMacs CFC	-41	65
ENST00000392920.8	chr14_100065316_100065460_+	chr14	100065422	100144236	.	+	chr14	100065316	100065460	.	+	0	165.625	198.702	195.16	249.816	251.846	230.237	0	0	0	chr14_100065316_100065460_+	chr14	100065316	100065460	+	ENSG00000196405.13	EVL	ENSG00000196405.13	58.6205	69.8018	59.1011	70.5149	0	0	1686	30895	0.000949367	annotation	0.952542	258.038	HAVANA	ENSG00000196405.13	EVL	38	0	128.422	129.616	Keep	Progenitors + iMacs	0	559.487	731.899	Progenitors + iMacs	same	-106	38
ENST00000392950.9	chr17_63741725_63741878_-	chr17	63702842	63741986	.	-	chr17	63741725	63741878	.	-	0	33.6679	40.3113	39.2691	32.7337	32.1451	26.1849	14.3975	14.812	17.4154	chr17_63741725_63741878_-	chr17	63741725	63741878	-	ENSG00000266173.7;ENSG00000125695.12	STRADA;ENSG00000125695	ENSG00000266173.7	0	0.216239	0	0	0	0.728008	NA	30905	NA	annotation	NA	0.944247	HAVANA	ENSG00000266173.7	STRADA	261	0.728008	0.216239	0	Keep	iPSC + Progenitors	46.6248	113.248	91.0637	all	all CAGE - iPSC + Progenitors CFC	108	261
ENST00000392951.9	chr11_117199284_117199436_+	chr11	117199370	117207464	.	+	chr11	117199284	117199436	.	+	0	4.69065	1.53671	4.17702	0.145807	14.9558	69.7855	288.049	293.594	277.759	chr11_117199284_117199436_+	chr11	117199284	117199436	+	ENSG00000149591.17	TAGLN	ENSG00000149591.17	10.994	3.60239	39.5083	182.262	564.967	592.841	12400	30906	0.000524384	annotation	1	1394.17	HAVANA	ENSG00000149591.17	TAGLN	66	1157.81	14.5964	221.771	Keep	all	859.402	10.4044	84.8871	all	same	-86	66
ENST00000392952.7	chr10_114526785_114526982_-	chr10	114431113	114526931	.	-	chr10	114526785	114526982	.	-	0	0.357156	0.21953	0.412545	0	0.0565437	0.183969	72.2364	70.9549	94.3058	chr10_114526785_114526982_-	chr10	114526785	114526982	-	ENSG00000099204.21	ABLIM1	ENSG00000099204.21	0	0	0	0	0.978921	1.16025	NA	30907	NA	annotation	NA	2.13917	HAVANA	ENSG00000099204.21	ABLIM1	146	2.13917	0	0	Keep	iPSC	237.497	0.989232	0.240512	all	all CAGE - iPSC CFC	-51	146
ENST00000392959.5	chr6_79537365_79537437_-	chr6	79484991	79537430	.	-	chr6	79537365	79537437	.	-	0	0.785743	1.37206	0.850875	1.16646	1.58322	1.71704	4.78255	4.94499	4.07454	chr6_79537365_79537437_-	chr6	79537365	79537437	-	ENSG00000135338.14	LCA5	ENSG00000135338.14	0	0	0.134402	0.142451	0.391681	0.299563	NA	30910	NA	annotation	NA	0.968097	HAVANA	ENSG00000135338.14	LCA5	65	0.691244	0	0.276853	Keep	iPSC + iMacs	13.8021	3.00868	4.46672	all	all CAGE - iPSC + iMacs CFC	-7	65
ENST00000392962.3	chr19_14776822_14776869_-	chr19	14751503	14776841	.	-	chr19	14776822	14776869	.	-	0	3.97634	2.38739	3.09409	6.97445	5.25856	4.23128	0.174364	0.0689999	0.295733	chr19_14776822_14776869_-	chr19	14776822	14776869	-	ENSG00000127507.18	ADGRE2	ENSG00000127507.18	0.447191	0	0.178928	0.0206026	0	0	NA	30911	NA	annotation	NA	0.646722	HAVANA	ENSG00000127507.18	ADGRE2	19	0	0.447191	0.199531	Keep	Progenitors + iMacs	0.539096	9.45782	16.4643	all	all CAGE - Progenitors + iMacs CFC	-28	19
ENST00000392976.5	chr17_63446265_63446366_-	chr17	63432307	63446184	.	-	chr17	63446265	63446366	.	-	-82	1.88102	1.12509	2.14008	4.30131	3.95806	1.96233	9.46546	8.16499	10.2192	chr17_63446265_63446366_-	chr17	63446265	63446366	-	ENSG00000008283.16	CYB561	ENSG00000008283.16	0.224367	0	0	0	0.858095	0.691299	NA	30916	NA	annotation	NA	1.77376	ENSEMBL	ENSG00000008283.16	CYB561	81	1.54939	0.224367	0	Keep	iPSC + Progenitors	27.8497	5.14619	10.2217	all	all CAGE - iPSC + Progenitors CFC	-182	-81
ENST00000392981.7	chr3_142447905_142448100_-	chr3	142306610	142448037	.	-	chr3	142447905	142448100	.	-	0	34.0012	37.7592	40.9451	50.6437	48.0904	45.6856	12.5293	15.019	17.1525	chr3_142447905_142448100_-	chr3	142447905	142448100	-	ENSG00000114127.11	XRN1	ENSG00000114127.11	16.9351	0	0	1.47912	3.8375	9.32289	NA	30919	NA	annotation	NA	31.5746	HAVANA	ENSG00000114127.11	XRN1	132	13.1604	16.9351	1.47912	Keep	all	44.7007	112.706	144.42	all	same	-63	132
ENST00000392982.8	chr10_114239508_114239573_+	chr10	114239254	114294489	.	+	chr10	114239508	114239573	.	+	0	0	0	0	0	0	0	0.797091	0.689999	0.821479	chr10_114239508_114239573_+	chr10	114239508	114239573	+	ENSG00000165816.13	VWA2	ENSG00000165816.13	0	0	0	0	0.163109	0.414779	NA	30920	NA	annotation	NA	0.577889	HAVANA	ENSG00000165816.13	VWA2	319	0.577889	0	0	Keep	iPSC	2.30857	0	0	iPSC	same	254	319
ENST00000392990.6	chr14_96502557_96502560_+	chr14	96502558	96565428	.	+	chr14	96502557	96502560	.	+	0	1.30957	1.37206	1.54704	2.91614	4.0146	3.31144	0.647637	1.403	0.722902	chr14_96502557_96502560_+	chr14	96502557	96502560	+	ENSG00000090060.19	PAPOLA	ENSG00000090060.19	1.81913	0.800634	0.661701	0.684012	0.634251	1.04786	NA	30927	NA	annotation	NA	5.64758	HAVANA	ENSG00000090060.19	PAPOLA	2	1.68211	2.61976	1.34571	Keep	all	2.77354	4.22868	10.2422	all	same	-1	2
ENST00000392991.8	chr9_135087645_135087699_+	chr9	135087674	135098065	.	+	chr9	135087645	135087699	.	+	0	0	0	0	0	0.0848155	0	4.90709	5.38199	3.81166	chr9_135087645_135087699_+	chr9	135087645	135087699	+	ENSG00000130558.20	OLFM1	ENSG00000130558.20	0	0	0	0	0.16542	0.27652	NA	30928	NA	annotation	NA	0.44194	HAVANA	ENSG00000130558.20	OLFM1	25	0.44194	0	0	Keep	iPSC	14.1007	0	0.0848155	iPSC + iMacs	iPSC + iMacs CAGE - iPSC CFC	-29	25
ENST00000392993.7	chr3_142225445_142225626_-	chr3	142157527	142225585	.	-	chr3	142225445	142225626	.	-	0	7.5479	6.86032	8.0962	12.0291	11.1956	9.53571	7.77164	9.24598	7.62333	chr3_142225445_142225626_-	chr3	142225445	142225626	-	ENSG00000175066.16	GK5	ENSG00000175066.16	1.29604	1.7083	1.85158	1.19585	1.1164	1.99812	46	30929	0.00756063	annotation	0.255556	9.16629	HAVANA	ENSG00000175066.16	GK5	140	3.11453	3.00434	3.04743	Keep	all	24.641	22.5044	32.7605	all	same	-41	140
ENST00000392994.7	chrX_101390935_101390939_+	chrX	101390989	101395793	.	+	chrX	101390935	101390939	.	+	-51	0.0476208	0	0.0773522	0	0.0282718	0.0306615	1.04618	1.012	1.47866	chrX_101390935_101390939_+	chrX	101390935	101390939	+	ENSG00000241343.10	RPL36A	ENSG00000241343.10	0.486525	0	0.940815	0	8.27e-07	0.72516	NA	30930	NA	annotation	NA	2.1525	HAVANA	ENSG00000241343.10	RPL36A	50	0.725161	0.486525	0.940815	Keep	all	3.53684	0.124973	0.0589333	all	same	-54	-50
ENST00000392995.7	chr17_60600182_60600354_+	chr17	60600269	60664473	.	+	chr17	60600182	60600354	.	+	0	2.61914	2.85389	2.81046	6.17251	3.61879	4.04731	2.56564	2.162	1.87297	chr17_60600182_60600354_+	chr17	60600182	60600354	+	ENSG00000170836.13	PPM1D	ENSG00000170836.13	0	0.204101	0.147115	0	0	0	NA	30931	NA	annotation	NA	0.351216	HAVANA	ENSG00000170836.13	PPM1D	85	0	0.204101	0.147115	Keep	Progenitors + iMacs	6.60061	8.2835	13.8386	all	all CAGE - Progenitors + iMacs CFC	-87	85
ENST00000392996.2	chr11_114060331_114060379_+	chr11	114060507	114250652	.	+	chr11	114060331	114060379	.	+	-129	0.380966	1.09765	0.412545	0	0	0.0613229	0	0	0	chr11_114060331_114060379_+	chr11	114060331	114060379	+	ENSG00000109906.15	ZBTB16	ENSG00000109906.15	0	0.284604	0	0	0	0	NA	30932	NA	annotation	NA	0.284604	HAVANA	ENSG00000109906.15	ZBTB16	128	0	0.284604	0	Keep	Progenitors	0	1.89116	0.0613229	Progenitors + iMacs	Progenitors + iMacs CAGE - Progenitors CFC	-176	-128
ENST00000393000.3	chr3_141738197_141738367_+	chr3	141738297	141745702	.	+	chr3	141738197	141738367	.	+	0	69.8359	63.6638	70.3132	83.6204	72.6586	69.9695	83.5451	83.2139	87.0111	chr3_141738197_141738367_+	chr3	141738197	141738367	+	ENSG00000114125.14	RNF7	ENSG00000114125.14	25.2398	18.6011	34.0677	34.6715	34.7109	37.3932	NA	30933	NA	annotation	NA	184.684	HAVANA	ENSG00000114125.14	RNF7	70	72.1041	43.8409	68.7392	Keep	all	253.77	203.813	226.249	all	same	-100	70
ENST00000393008.7	chr7_141014636_141014683_-	chr7	141006054	141014679	.	-	chr7	141014636	141014683	.	-	0	2.42866	2.71669	2.62998	2.96475	2.96854	2.48358	3.93564	3.33499	3.02304	chr7_141014636_141014683_-	chr7	141014636	141014683	-	ENSG00000090263.16	MRPS33	ENSG00000090263.16	11.384	9.97908	9.21066	12.3124	17.6044	20.0527	NA	30939	NA	annotation	NA	80.5433	HAVANA	ENSG00000090263.16	MRPS33	43	37.6571	21.363	21.5231	Keep	all	10.2937	7.77532	8.41687	all	same	-4	43
ENST00000393015.8	chr3_140941799_140941920_+	chr3	140941853	140967005	.	+	chr3	140941799	140941920	.	+	0	28.4296	42.7535	32.7973	30.012	33.1063	29.527	18.7067	18.423	18.5654	chr3_140941799_140941920_+	chr3	140941799	140941920	+	ENSG00000114120.14	SLC25A36	ENSG00000114120.14	0.175002	0	0	0	0	0	NA	30941	NA	annotation	NA	0.175002	HAVANA	ENSG00000114120.14	SLC25A36	67	0	0.175002	0	Keep	Progenitors	55.6951	103.98	92.6453	all	all CAGE - Progenitors CFC	-54	67
ENST00000393021.7	chr17_59893042_59893210_+	chr17	59893046	59950421	.	+	chr17	59893042	59893210	.	+	0	59.5498	53.1812	59.5612	53.6085	46.2527	47.8319	42.2708	35.7189	44.8199	chr17_59893042_59893210_+	chr17	59893042	59893210	+	ENSG00000108443.14	RPS6KB1	ENSG00000108443.14	0	0.100744	0.507269	0	0	0.146083	NA	30944	NA	annotation	NA	0.754095	ENSEMBL	ENSG00000108443.14	RPS6KB1	164	0.146083	0.100744	0.507269	Keep	all	122.81	172.292	147.693	all	same	-4	164
ENST00000393028.5	chr19_14496041_14496171_-	chr19	14477760	14496149	.	-	chr19	14496041	14496171	.	-	0	72.6693	52.0012	84.6491	90.4734	97.7923	91.9231	35.072	31.7629	36.2765	chr19_14496041_14496171_-	chr19	14496041	14496171	-	ENSG00000123159.16	GIPC1	ENSG00000123159.16	2.57573	1.86395	0.6018	0.720237	1.46431	1.30205	NA	30947	NA	annotation	NA	8.52808	ENSEMBL	ENSG00000123159.16	GIPC1	108	2.76636	4.43968	1.32204	Keep	all	103.111	209.32	280.189	all	same	-22	108
ENST00000393033.9	chr19_14496041_14496171_-	chr19	14477762	14496127	.	-	chr19	14496041	14496171	.	-	0	72.6693	52.0012	84.6491	90.4734	97.7923	91.9231	35.072	31.7629	36.2765	chr19_14496041_14496171_-	chr19	14496041	14496171	-	ENSG00000123159.16	GIPC1	ENSG00000123159.16	18.0269	17.7553	9.02701	23.7633	16.4287	17.6161	714	30948	0.00756063	annotation	0.490385	102.617	HAVANA	ENSG00000123159.16	GIPC1	86	34.0448	35.7822	32.7903	Keep	all	103.111	209.32	280.189	all	same	-44	86
ENST00000393034.6	chr3_138609069_138609089_+	chr3	138609072	138633369	.	+	chr3	138609069	138609089	.	+	0	1.07147	0.686032	0.82509	0.437422	0.650252	0.582568	2.83964	3.05899	3.48307	chr3_138609069_138609089_+	chr3	138609069	138609089	+	ENSG00000158234.13	FAIM	ENSG00000158234.13	1.3462	2.0365	1.79388	0.712253	7.15188	6.53819	NA	30949	NA	annotation	NA	19.5789	HAVANA	ENSG00000158234.13	FAIM	17	13.6901	3.3827	2.50613	Keep	all	9.38171	2.58259	1.67024	all	same	-3	17
ENST00000393035.6	chr3_138608839_138608841_+	chr3	138608851	138633376	.	+	chr3	138608839	138608841	.	+	-11	0.119052	0.0823239	0.0773522	0	0.0848155	0.0613229	0.722364	0.873998	0.690043	chr3_138608839_138608841_+	chr3	138608839	138608841	+	ENSG00000158234.13	FAIM	ENSG00000158234.13	6.50665	2.32743	3.3134	3.41881	27.3324	24.688	528	30950	0.00566343	annotation	0.686606	67.5867	HAVANA	ENSG00000158234.13	FAIM	10	52.0204	8.83408	6.73221	Keep	all	2.28641	0.278728	0.146138	all	same	-12	-10
ENST00000393038.3	chr17_59707393_59707474_-	chr17	59697308	59707430	.	-	chr17	59707393	59707474	.	-	0	40.0491	34.576	45.0706	28.0436	30.8446	34.6168	83.6199	65.8719	81.4908	chr17_59707393_59707474_-	chr17	59707393	59707474	-	ENSG00000141378.15	PTRH2	ENSG00000141378.15	106.723	94.1449	86.2405	113.242	202.956	219.791	6746	30951	0	annotation	1	823.097	HAVANA	ENSG00000141378.15	PTRH2	37	422.747	200.867	199.482	Keep	all	230.983	119.696	93.505	all	same	-44	37
ENST00000393040.7	chr2_127107267_127107271_-	chr2	127048027	127107288	.	-	chr2	127107267	127107271	.	-	0	1.30957	1.15253	1.31499	2.57593	2.26175	1.28778	0.174364	0.0919998	0.131437	chr2_127107267_127107271_-	chr2	127107267	127107271	-	ENSG00000136717.15	BIN1	ENSG00000136717.15	4.33595	7.46232	2.61535	8.19599	1.8184	2.70086	NA	30953	NA	annotation	NA	27.1289	HAVANA	ENSG00000136717.15	BIN1	21	4.51926	11.7983	10.8113	Keep	all	0.3978	3.77709	6.12546	all	same	17	21
ENST00000393041.7	chr2_127107267_127107271_-	chr2	127048027	127107288	.	-	chr2	127107267	127107271	.	-	0	1.30957	1.15253	1.31499	2.57593	2.26175	1.28778	0.174364	0.0919998	0.131437	chr2_127107267_127107271_-	chr2	127107267	127107271	-	ENSG00000136717.15	BIN1	ENSG00000136717.15	0	0.222756	0	0	0	0	NA	30954	NA	annotation	NA	0.222756	HAVANA	ENSG00000136717.15	BIN1	21	0	0.222756	0	Keep	Progenitors	0.3978	3.77709	6.12546	all	all CAGE - Progenitors CFC	17	21
ENST00000393042.3	chr12_98644964_98644988_-	chr12	98613405	98644954	.	-	chr12	98644964	98644988	.	-	-11	1.07147	1.67392	1.18607	0.777639	0.961242	0.797198	0.548	1.081	1.08435	chr12_98644964_98644988_-	chr12	98644964	98644988	-	ENSG00000166130.15	IKBIP	ENSG00000166130.15	9.68846	17.2294	5.44647	11.9133	2.59533	1.79738	NA	30955	NA	annotation	NA	48.6703	HAVANA	ENSG00000166130.15	IKBIP	10	4.39271	26.9178	17.3598	Keep	all	2.71335	3.93145	2.53608	all	same	-34	-10
ENST00000393043.5	chr17_59619716_59619718_+	chr17	59619858	59690826	.	+	chr17	59619716	59619718	.	+	-141	0.452398	0.274413	0.56725	0.510325	0.282718	0.827859	1.41982	0.804999	0.755761	chr17_59619716_59619718_+	chr17	59619716	59619718	+	ENSG00000141367.12	CLTC	ENSG00000141367.12	22.0163	7.85759	12.3056	24.3694	6.98107	3.83728	NA	30956	NA	annotation	NA	77.3672	HAVANA	ENSG00000141367.12	CLTC	140	10.8184	29.8739	36.675	Keep	all	2.98058	1.29406	1.6209	all	same	-142	-140
ENST00000393045.7	chr1_145858996_145859082_-	chr1	145848522	145859081	.	-	chr1	145858996	145859082	.	-	0	10.2623	10.6472	11.3708	7.04735	6.7287	7.38941	22.7669	20.953	28.226	chr1_145858996_145859082_-	chr1	145858996	145859082	-	ENSG00000131788.16	PIAS3	ENSG00000131788.16	2.13033	1.66627	0.98002	1.28205	3.3126	2.95961	NA	30957	NA	annotation	NA	12.3309	HAVANA	ENSG00000131788.16	PIAS3	85	6.27221	3.7966	2.26207	Keep	all	71.9459	32.2803	21.1655	all	same	-1	85
ENST00000393047.8	chr11_112074261_112074388_+	chr11	112074299	112085150	.	+	chr11	112074261	112074388	.	+	0	9.54797	9.60445	8.53453	8.45682	5.90881	6.37758	11.6326	10.005	10.022	chr11_112074261_112074388_+	chr11	112074261	112074388	+	ENSG00000150776.18	NKAPD1	ENSG00000150776.18	5.57065	6.58545	4.22393	2.84694	6.9733	8.34038	NA	30959	NA	annotation	NA	34.5407	HAVANA	ENSG00000150776.18	NKAPD1	89	15.3137	12.1561	7.07087	Keep	all	31.6596	27.687	20.7432	all	same	-38	89
ENST00000393051.5	chr11_112025376_112025481_+	chr11	112025440	112064390	.	+	chr11	112025376	112025481	.	+	0	52.2162	41.2168	60.7989	54.2403	50.0694	65.4622	51.5868	53.5439	60.3952	chr11_112025376_112025481_+	chr11	112025376	112025481	+	ENSG00000150768.17	DLAT	ENSG00000150768.17	0.228107	0.122646	0.148852	0.148942	0.236674	0	NA	30960	NA	annotation	NA	0.885221	HAVANA	ENSG00000150768.17	DLAT	41	0.236674	0.350754	0.297794	Keep	all	165.526	154.232	169.772	all	same	-64	41
ENST00000393053.6	chr12_98515568_98515692_+	chr12	98515631	98548957	.	+	chr12	98515568	98515692	.	+	0	244.58	240.056	319.826	354.263	366.94	336.694	252.827	296.4	372.525	chr12_98515568_98515692_+	chr12	98515568	98515692	+	ENSG00000120802.14	TMPO	ENSG00000120802.14	2.6996	3.73403	4.4853	7.20124	0.788819	1.75013	NA	30961	NA	annotation	NA	20.6591	HAVANA	ENSG00000120802.14	TMPO	61	2.53895	6.43363	11.6865	Keep	all	921.752	804.463	1057.9	all	same	-63	61
ENST00000393055.6	chr11_111766333_111766429_-	chr11	111741517	111766382	.	-	chr11	111766333	111766429	.	-	0	25.8343	24.999	27.46	18.7848	21.3735	19.9606	54.4015	46.2069	56.6492	chr11_111766333_111766429_-	chr11	111766333	111766429	-	ENSG00000137713.16	PPP2R1B	ENSG00000137713.16	0	0.204009	0	0	0.166277	0.139439	NA	30963	NA	annotation	NA	0.509725	HAVANA	ENSG00000137713.16	PPP2R1B	49	0.305716	0.204009	0	Keep	iPSC + Progenitors	157.258	78.2933	60.119	all	all CAGE - iPSC + Progenitors CFC	-47	49
ENST00000393063.6	chr14_95157391_95157559_-	chr14	95089247	95157420	.	-	chr14	95157391	95157559	.	-	0	123.052	99.31	142.431	186.293	206.695	195.16	67.2795	72.7489	86.7154	chr14_95157391_95157559_-	chr14	95157391	95157559	-	ENSG00000100697.15	DICER1	ENSG00000100697.15	0	0	0	0	0	0.282039	NA	30968	NA	annotation	NA	0.282039	HAVANA	ENSG00000100697.15	DICER1	29	0.282039	0	0	Keep	iPSC	226.744	364.793	588.149	all	all CAGE - iPSC CFC	-139	29
ENST00000393065.6	chr17_59106843_59106845_-	chr17	58998987	59106826	.	-	chr17	59106843	59106845	.	-	-18	0.238104	0.137206	0.0773522	0.0972048	0.0848155	0.153307	1.37	1.196	1.54438	chr17_59106843_59106845_-	chr17	59106843	59106845	-	ENSG00000108395.14	TRIM37	ENSG00000108395.14	1.50137	1.32904	1.22811	1.0388	3.82469	2.58324	NA	30969	NA	annotation	NA	11.5053	HAVANA	ENSG00000108395.14	TRIM37	17	6.40793	2.83041	2.26692	Keep	all	4.11038	0.452663	0.335328	all	same	-19	-17
ENST00000393066.7	chr17_59106875_59106880_-	chr17	58982651	59106921	.	-	chr17	59106875	59106880	.	-	0	0.166673	0.384178	0.12892	0.19441	0.113087	0.245292	2.16709	2.185	2.79303	chr17_59106875_59106880_-	chr17	59106875	59106880	-	ENSG00000108395.14	TRIM37	ENSG00000108395.14	1.00035	1.10436	0.992513	1.10417	9.18155	8.21811	NA	30970	NA	annotation	NA	21.601	HAVANA	ENSG00000108395.14	TRIM37	46	17.3997	2.1047	2.09669	Keep	all	7.14512	0.679771	0.552789	all	same	41	46
ENST00000393077.3	chr10_112447202_112447287_+	chr10	112447215	112818744	.	+	chr10	112447202	112447287	.	+	0	42.7873	36.2499	45.4315	48.2622	52.6704	44.8577	18.5324	20.792	22.2785	chr10_112447202_112447287_+	chr10	112447202	112447287	+	ENSG00000151532.14	VTI1A	ENSG00000151532.14	16.5252	13.4712	15.9887	19.9883	8.5198	8.27133	456	30973	0.00140056	annotation	0.766387	82.7646	HAVANA	ENSG00000151532.14	VTI1A	72	16.7911	29.9965	35.977	Keep	all	61.6029	124.469	145.79	all	same	-13	72
ENST00000393079.3	chr3_136819074_136819150_+	chr3	136819084	136855888	.	+	chr3	136819074	136819150	.	+	0	0.261914	0.576267	0.335193	0.0486024	0.0282718	0.0613229	2.49091	2.093	2.36586	chr3_136819074_136819150_+	chr3	136819074	136819150	+	ENSG00000168917.9	SLC35G2	ENSG00000168917.9	0.224367	0.569208	0	0.427352	2.56401	1.8815	53	30975	0.00918024	annotation	0.630952	5.66644	HAVANA	ENSG00000168917.9	SLC35G2	66	4.44551	0.793575	0.427352	Keep	all	6.94977	1.17337	0.138197	all	same	-10	66
ENST00000393081.6	chr10_112375203_112375276_+	chr10	112375235	112428363	.	+	chr10	112375203	112375276	.	+	0	2.45247	0.823239	2.99095	1.89549	1.69631	1.41043	0	0	0	chr10_112375203_112375276_+	chr10	112375203	112375276	+	ENSG00000197142.11	ACSL5	ENSG00000197142.11	2.24367	0.577187	0.684756	1.1396	0.0827101	0	NA	30977	NA	annotation	NA	4.72793	HAVANA	ENSG00000197142.11	ACSL5	41	0.0827101	2.82086	1.82436	Keep	all	0	6.26666	5.00223	Progenitors + iMacs	Progenitors + iMacs CAGE - all CFC	-32	41
ENST00000393083.2	chr7_137343793_137343796_-	chr7	137227364	137343774	.	-	chr7	137343793	137343796	.	-	-20	0	0.0274413	0.0515682	0	0	0	1.04618	0.965998	1.08435	chr7_137343793_137343796_-	chr7	137343793	137343796	-	ENSG00000105894.12	PTN	ENSG00000105894.12	0	0	0	0	0.672616	0.329	NA	30978	NA	annotation	NA	1.00162	HAVANA	ENSG00000105894.12	PTN	19	1.00162	0	0	Keep	iPSC	3.09653	0.0790094	0	iPSC + Progenitors	iPSC + Progenitors CAGE - iPSC CFC	-22	-19
ENST00000393084.6	chr11_108467381_108467539_-	chr11	108382755	108467529	.	-	chr11	108467381	108467539	.	-	0	0.285725	0.576267	0.670386	0.461723	0.452349	0.398599	1.37	0.597999	0.722902	chr11_108467381_108467539_-	chr11	108467381	108467539	-	ENSG00000166323.13	C11orf65	ENSG00000166323.13	0.224367	0.433682	0.358225	0	0.42635	0.304245	NA	30979	NA	annotation	NA	1.74687	HAVANA	ENSG00000166323.13	C11orf65	148	0.730594	0.658049	0.358225	Keep	all	2.6909	1.53238	1.31267	all	same	-10	148
ENST00000393085.4	chr7_135977255_135977395_-	chr7	135926760	135977359	.	-	chr7	135977255	135977395	.	-	0	69.3597	82.5708	77.2233	111.008	105.171	94.2227	41.7477	42.0899	48.6316	chr7_135977255_135977395_-	chr7	135977255	135977395	-	ENSG00000105887.11	MTPN	ENSG00000105887.11	137.984	127.028	159.939	154.558	84.5297	93.0488	5763	30980	0.000524384	annotation	1	757.087	HAVANA	ENSG00000105887.11	MTPN	104	177.579	265.012	314.496	Keep	all	132.469	229.154	310.402	all	same	-36	104
ENST00000393087.9	chr14_94388593_94388649_-	chr14	94376747	94388602	.	-	chr14	94388593	94388649	.	-	0	107.909	32.2161	91.1467	0.0243012	0.0848155	0.306615	0.0249091	0	0	chr14_94388593_94388649_-	chr14	94388593	94388649	-	ENSG00000197249.14	SERPINA1	ENSG00000197249.14	36.8045	8.6727	0	1.10973	0	0	224	30982	0.00459474	annotation	0.291667	46.5869	HAVANA	ENSG00000197249.14	SERPINA1	9	0	45.4772	1.10973	Keep	Progenitors + iMacs	0.0249091	231.272	0.415731	all	all CAGE - Progenitors + iMacs CFC	-47	9
ENST00000393088.8	chr14_94390540_94390709_-	chr14	94378376	94390693	.	-	chr14	94390540	94390709	.	-	0	3.83347	0.63115	4.538	8.28671	9.78206	5.42708	0.0249091	0	0	chr14_94390540_94390709_-	chr14	94390540	94390709	-	ENSG00000197249.14	SERPINA1	ENSG00000197249.14	2.25087	1.04714	0.815596	0.643027	0	0	NA	30983	NA	annotation	NA	4.75663	HAVANA	ENSG00000197249.14	SERPINA1	153	0	3.29801	1.45862	Keep	Progenitors + iMacs	0.0249091	9.00262	23.4958	all	all CAGE - Progenitors + iMacs CFC	-16	153
ENST00000393091.6	chr12_95548856_95548860_-	chr12	95517276	95548844	.	-	chr12	95548856	95548860	.	-	-13	0	0	0	0	0	0	0.498182	0.413999	0.755761	chr12_95548856_95548860_-	chr12	95548856	95548860	-	ENSG00000136014.12	USP44	ENSG00000136014.12	0	0.284604	0	0	35.112	39.2083	NA	30984	NA	annotation	NA	74.6049	HAVANA	ENSG00000136014.12	USP44	12	74.3203	0.284604	0	Keep	iPSC + Progenitors	1.66794	0	0	iPSC	iPSC CAGE - iPSC + Progenitors CFC	-16	-12
ENST00000393094.7	chr11_108008895_108008972_+	chr11	108008898	108107761	.	+	chr11	108008895	108008972	.	+	0	10.6194	10.0984	10.8035	13.6087	14.5317	11.9886	7.97091	7.19899	6.90043	chr11_108008895_108008972_+	chr11	108008895	108008972	+	ENSG00000166266.14	CUL5	ENSG00000166266.14	10.994	10.056	10.702	13.0655	9.09526	8.70697	NA	30986	NA	annotation	NA	62.6198	HAVANA	ENSG00000166266.14	CUL5	74	17.8022	21.05	23.7675	Keep	all	22.0703	31.5214	40.129	all	same	-3	74
ENST00000393099.3	chr16_89560653_89560736_+	chr16	89560711	89564542	.	+	chr16	89560653	89560736	.	+	0	996.584	1134.31	853.35	1004.78	714.175	623.685	1559.58	1599.16	1761.78	chr16_89560653_89560736_+	chr16	89560653	89560736	+	ENSG00000167526.14	RPL13	ENSG00000167526.14	211.994	257.394	54.4418	53.4513	482.202	502.058	NA	30988	NA	annotation	NA	1561.54	HAVANA	ENSG00000167526.14	RPL13	25	984.26	469.388	107.893	Keep	all	4920.53	2984.25	2342.64	all	same	-58	25
ENST00000393101.7	chr12_95073450_95073618_-	chr12	95030409	95073580	.	-	chr12	95073450	95073618	.	-	0	12.5957	15.3397	13.2788	12.6609	15.7191	11.682	24.6849	21.344	24.9401	chr12_95073450_95073618_-	chr12	95073450	95073618	-	ENSG00000120798.17	NR2C1	ENSG00000120798.17	0.535423	0.190799	0.347607	0	1.01356	1.41931	NA	30990	NA	annotation	NA	3.5067	HAVANA	ENSG00000120798.17	NR2C1	130	2.43287	0.726223	0.347607	Keep	all	70.969	41.2142	40.0621	all	same	-38	130
ENST00000393104.6	chr10_110871780_110871796_+	chr10	110871795	110900005	.	+	chr10	110871780	110871796	.	+	0	0.476208	0.274413	0.0515682	0.437422	0.282718	0.367938	0.124546	0.115	0.0985775	chr10_110871780_110871796_+	chr10	110871780	110871796	+	ENSG00000150593.18	PDCD4	ENSG00000150593.18	2.69241	2.69824	3.66126	4.12459	0.789505	0.691299	NA	30993	NA	annotation	NA	14.6573	ENSEMBL	ENSG00000150593.18	PDCD4	1	1.4808	5.39065	7.78585	Keep	all	0.338123	0.802189	1.08808	all	same	-15	1
ENST00000393106.6	chr2_119223787_119223872_+	chr2	119223831	119265652	.	+	chr2	119223787	119223872	.	+	0	5.09543	3.7869	5.41466	2.47872	1.18742	1.90101	9.78928	11.96	10.2521	chr2_119223787_119223872_+	chr2	119223787	119223872	+	ENSG00000115107.20	STEAP3	ENSG00000115107.20	0.224367	0	0	0	0.179017	0	NA	30994	NA	annotation	NA	0.403384	HAVANA	ENSG00000115107.20	STEAP3	41	0.179017	0.224367	0	Keep	iPSC + Progenitors	32.0013	14.297	5.56715	all	all CAGE - iPSC + Progenitors CFC	-44	41
