## Supplementary Table 1 for "Alternative promoters used during myeloid differentiation and upon activation change the gene products available for innate immune programs" (part 18 of 39)

### Sheet: Sheet1 (continued)
CFC_TXID	CAGE_PeakID	Chr_CFC	Start_CFC	End_CFC	Blank	strand_CFC	Chr_CAGE	Start_CAGE	End_CAGE	Blan_CAGE	Strand_CAGE	Distance_bedtools	hpc_R1_S01	hpc_R2_S02	hpc_R4_S03	imac_R5_S04	imac_R6_S05	imac_R7_R8_S06	iPSC_PB001.1_R9_S09	iPSC_PB001.1_R10_S10	iPSC_PB001.1_R11_S11	peak_id	hg38_chr	hg38_start	hg38_end	hg38_strand	gene_id	gene_name	GENEID	S1_hpc_cfcseq	S2_hpc_cfcseq	S5_imac_cfcseq	S6_imac_cfcseq	S10_iPSC_cfcseq	S11_iPSC_cfcseq	readCount	txid	NDR	txClassDescription	relReadCount	Sum_cpm	Source	ENSGID	Gene_name	abs_difference	Exp_iPSC	Exp_prog	Exp_macs	0.1_filter	Cell type CFC	CAGE iPSC	CAGE Progs	CAGE iMACs	Cell type CAGE peak	Cell types match?	Distance Cage to CFC start	Distance Cage to CFC end
ENST00000393107.2	chr2_119223787_119223872_+	chr2	119223853	119263698	.	+	chr2	119223787	119223872	.	+	0	5.09543	3.7869	5.41466	2.47872	1.18742	1.90101	9.78928	11.96	10.2521	chr2_119223787_119223872_+	chr2	119223787	119223872	+	ENSG00000115107.20	STEAP3	ENSG00000115107.20	1.12184	0.379472	0	0.284901	1.94352	1.35934	39	30995	0.00140056	annotation	0.847826	5.08907	HAVANA	ENSG00000115107.20	STEAP3	19	3.30286	1.50131	0.284901	Keep	all	32.0013	14.297	5.56715	all	same	-66	19
ENST00000393110.7	chr2_119223787_119223872_+	chr2	119223834	119265652	.	+	chr2	119223787	119223872	.	+	0	5.09543	3.7869	5.41466	2.47872	1.18742	1.90101	9.78928	11.96	10.2521	chr2_119223787_119223872_+	chr2	119223787	119223872	+	ENSG00000115107.20	STEAP3	ENSG00000115107.20	0	0.0948679	0	0	0	0.299782	NA	30996	NA	annotation	NA	0.39465	HAVANA	ENSG00000115107.20	STEAP3	38	0.299782	0.0948679	0	Keep	iPSC + Progenitors	32.0013	14.297	5.56715	all	all CAGE - iPSC + Progenitors CFC	-47	38
ENST00000393114.8	chr7_135170631_135170780_-	chr7	135165785	135170707	.	-	chr7	135170631	135170780	.	-	0	83.5507	109.875	93.029	102.648	101.326	87.7838	62.8457	55.8669	70.1872	chr7_135170631_135170780_-	chr7	135170631	135170780	-	ENSG00000122783.17	CYREN	ENSG00000122783.17	4.81511	4.0649	4.73828	4.61359	4.20328	4.24778	NA	30997	NA	annotation	NA	26.6829	HAVANA	ENSG00000122783.17	CYREN	76	8.45105	8.88001	9.35188	Keep	all	188.9	286.455	291.758	all	same	-73	76
ENST00000393115.7	chr14_94081282_94081425_+	chr14	94081329	94102709	.	+	chr14	94081282	94081425	.	+	0	2.16675	3.67713	2.68154	2.30861	1.58322	1.87035	2.39127	2.576	2.07013	chr14_94081282_94081425_+	chr14	94081282	94081425	+	ENSG00000165948.11	IFI27L1	ENSG00000165948.11	0.451508	0.0957957	0	0.142451	0	0	NA	30998	NA	annotation	NA	0.689754	HAVANA	ENSG00000165948.11	IFI27L1	96	0	0.547303	0.142451	Keep	Progenitors + iMacs	7.0374	8.52542	5.76219	all	all CAGE - Progenitors + iMacs CFC	-47	96
ENST00000393118.6	chr7_134891398_134891483_+	chr7	134891400	134970728	.	+	chr7	134891398	134891483	.	+	0	1.5953	0.740915	2.14008	0.0486024	0.593709	0.521245	18.1587	14.858	20.3727	chr7_134891398_134891483_+	chr7	134891398	134891483	+	ENSG00000122786.20	CALD1	ENSG00000122786.20	0.910924	0.61302	0	1.42e-06	6.47623	4.74199	NA	30999	NA	annotation	NA	12.7422	ENSEMBL	ENSG00000122786.20	CALD1	83	11.2182	1.52394	1.42e-06	Keep	all	53.3894	4.47629	1.16356	all	same	-2	83
ENST00000393119.7	chr17_58219176_58219313_-	chr17	58205441	58219255	.	-	chr17	58219176	58219313	.	-	0	8.4765	14.4616	8.71502	5.88089	4.07114	4.07797	21.2973	18.032	23.0014	chr17_58219176_58219313_-	chr17	58219176	58219313	-	ENSG00000011143.19	MKS1	ENSG00000011143.19	3.58988	5.0667	1.62194	0.548737	5.53745	4.1987	NA	31000	NA	annotation	NA	20.5634	HAVANA	ENSG00000011143.19	MKS1	79	9.73615	8.65658	2.17067	Keep	all	62.3307	31.6531	14.03	all	same	-58	79
ENST00000393120.6	chr17_58219176_58219313_-	chr17	58205741	58219236	.	-	chr17	58219176	58219313	.	-	0	8.4765	14.4616	8.71502	5.88089	4.07114	4.07797	21.2973	18.032	23.0014	chr17_58219176_58219313_-	chr17	58219176	58219313	-	ENSG00000011143.19	MKS1	ENSG00000011143.19	0.224367	0	0	0	0.179759	0.30247	NA	31001	NA	annotation	NA	0.706596	HAVANA	ENSG00000011143.19	MKS1	60	0.482228	0.224367	0	Keep	iPSC + Progenitors	62.3307	31.6531	14.03	all	all CAGE - iPSC + Progenitors CFC	-77	60
ENST00000393125.6	chr11_105610016_105610027_+	chr11	105610029	105913110	.	+	chr11	105610016	105610027	.	+	-3	0	0.0274413	0.0515682	0	0	0.0306615	0.423455	0.344999	0.558606	chr11_105610016_105610027_+	chr11	105610016	105610027	+	ENSG00000152578.13	GRIA4	ENSG00000152578.13	0	0	0	0	0.687033	1.73086	NA	31002	NA	annotation	NA	2.41789	HAVANA	ENSG00000152578.13	GRIA4	2	2.41789	0	0	Keep	iPSC	1.32706	0.0790094	0.0306615	all	all CAGE - iPSC CFC	-13	-2
ENST00000393128.8	chr12_93467478_93467531_+	chr12	93467517	93502652	.	+	chr12	93467478	93467531	.	+	0	59.6689	97.005	55.41	67.3629	68.1351	56.2638	142.804	131.238	123.781	chr12_93467478_93467531_+	chr12	93467478	93467531	+	ENSG00000198015.14	MRPL42	ENSG00000198015.14	0	0.778079	0.567088	0.596794	1.91117	2.03125	NA	31004	NA	annotation	NA	5.88438	HAVANA	ENSG00000198015.14	MRPL42	14	3.94242	0.778079	1.16388	Keep	all	397.822	212.084	191.762	all	same	-39	14
ENST00000393130.7	chr3_133038261_133038424_+	chr3	133038402	133396228	.	+	chr3	133038261	133038424	.	+	0	0.380966	4.91199	0.386761	0	0	0.0919844	29.1686	26.657	35.4551	chr3_133038261_133038424_+	chr3	133038261	133038424	+	ENSG00000144868.14	TMEM108	ENSG00000144868.14	0	0.334533	0	0	2.03638	1.70026	NA	31005	NA	annotation	NA	4.07118	HAVANA	ENSG00000144868.14	TMEM108	22	3.73665	0.334533	0	Keep	iPSC + Progenitors	91.2806	5.67972	0.0919844	all	all CAGE - iPSC + Progenitors CFC	-141	22
ENST00000393132.2	chr7_134646760_134646916_+	chr7	134646831	134679813	.	+	chr7	134646760	134646916	.	+	0	19.9769	18.1113	20.9625	15.893	20.8081	18.9181	22.5427	23.874	29.3761	chr7_134646760_134646916_+	chr7	134646760	134646916	+	ENSG00000172331.12	BPGM	ENSG00000172331.12	0	1.04803	0.13561	0.293099	0.334296	1.24434	NA	31006	NA	annotation	NA	3.05537	HAVANA	ENSG00000172331.12	BPGM	85	1.57863	1.04803	0.42871	Keep	all	75.7928	59.0506	55.6192	all	same	-71	85
ENST00000393134.5	chr10_110225966_110226000_+	chr10	110226084	110285092	.	+	chr10	110225966	110226000	.	+	-85	0.666691	1.07021	0.438329	1.53098	1.55495	1.53307	1.19564	1.104	1.11721	chr10_110225966_110226000_+	chr10	110225966	110226000	+	ENSG00000119950.21	MXI1	ENSG00000119950.21	0	0	0	0.160983	0.0827101	0.0691299	NA	31007	NA	annotation	NA	0.312823	HAVANA	ENSG00000119950.21	MXI1	84	0.15184	0	0.160983	Keep	iPSC + iMacs	3.41685	2.17523	4.619	all	all CAGE - iPSC + iMacs CFC	-118	-84
ENST00000393140.6	chr14_93788412_93788546_-	chr14	93718298	93788485	.	-	chr14	93788412	93788546	.	-	0	0	0	0	0	0	0	2.78982	2.047	3.15448	chr14_93788412_93788546_-	chr14	93788412	93788546	-	ENSG00000175785.13	PRIMA1	ENSG00000175785.13	0	0	0	0	0.148383	0.553039	NA	31008	NA	annotation	NA	0.701423	HAVANA	ENSG00000175785.13	PRIMA1	73	0.701423	0	0	Keep	iPSC	7.9913	0	0	iPSC	same	-61	73
ENST00000393141.6	chr11_105023149_105023242_-	chr11	104994240	105023168	.	-	chr11	105023149	105023242	.	-	0	6.1907	5.21385	5.80142	6.41552	3.22299	3.06615	0	0	0	chr11_105023149_105023242_-	chr11	105023149	105023242	-	ENSG00000137757.11	CASP5	ENSG00000137757.11	0.233425	0.189736	0	0	0	0	NA	31009	NA	annotation	NA	0.423161	ENSEMBL	ENSG00000137757.11	CASP5	19	0	0.423161	0	Keep	Progenitors	0	17.206	12.7047	Progenitors + iMacs	Progenitors + iMacs CAGE - Progenitors CFC	-74	19
ENST00000393158.7	chr11_104164104_104164149_-	chr11	103907189	104164147	.	-	chr11	104164104	104164149	.	-	0	0.166673	0	0.0515682	0.0243012	0	0.0306615	2.59055	1.932	2.10299	chr11_104164104_104164149_-	chr11	104164104	104164149	-	ENSG00000170962.13	PDGFD	ENSG00000170962.13	0	0	0.0672011	0.0712253	1.29973	1.21669	22	31018	0.003924	annotation	0.814815	2.65484	HAVANA	ENSG00000170962.13	PDGFD	43	2.51642	0	0.138426	Keep	iPSC + iMacs	6.62553	0.218241	0.0549627	all	all CAGE - iPSC + iMacs CFC	-2	43
ENST00000393160.7	chr9_133149404_133149424_-	chr9	133097720	133149334	.	-	chr9	133149404	133149424	.	-	-71	0.238104	0.246972	0.412545	0.80194	0.904699	0.643891	0.0996364	0.184	0.0328592	chr9_133149404_133149424_-	chr9	133149404	133149424	-	ENSG00000285245.1	ENSG00000285245	ENSG00000160271.16	0	0	0	0.238056	0.0397356	0	NA	31019	NA	annotation	NA	0.277792	HAVANA	ENSG00000160271.16	RALGDS	70	0.0397356	0	0.238056	Keep	iPSC + iMacs	0.316495	0.897621	2.35053	all	all CAGE - iPSC + iMacs CFC	-90	-70
ENST00000393161.6	chr7_133253012_133253183_+	chr7	133253073	133484197	.	+	chr7	133253012	133253183	.	+	0	42.5016	49.7236	40.6357	39.9269	39.4675	31.9799	41.2246	33.9479	42.4212	chr7_133253012_133253183_+	chr7	133253012	133253183	+	ENSG00000131558.15	EXOC4	ENSG00000131558.15	0	0.170812	0.242746	0.274257	0	0.274374	NA	31020	NA	annotation	NA	0.962189	HAVANA	ENSG00000131558.15	EXOC4	110	0.274374	0.170812	0.517004	Keep	all	117.594	132.861	111.374	all	same	-61	110
ENST00000393165.7	chr2_113627235_113627331_+	chr2	113627244	113643391	.	+	chr2	113627235	113627331	.	+	0	0.642881	0.795797	0.954011	0.631831	0.904699	0.674552	0.797091	0.505999	0.525747	chr2_113627235_113627331_+	chr2	113627235	113627331	+	ENSG00000144134.19	RABL2A	ENSG00000144134.19	0.235588	1.51091	0.299925	0	0	0	NA	31022	NA	annotation	NA	2.04643	HAVANA	ENSG00000144134.19	RABL2A	87	0	1.7465	0.299925	Keep	Progenitors + iMacs	1.82884	2.39269	2.21108	all	all CAGE - Progenitors + iMacs CFC	-9	87
ENST00000393167.7	chr2_113627235_113627331_+	chr2	113627229	113643396	.	+	chr2	113627235	113627331	.	+	0	0.642881	0.795797	0.954011	0.631831	0.904699	0.674552	0.797091	0.505999	0.525747	chr2_113627235_113627331_+	chr2	113627235	113627331	+	ENSG00000144134.19	RABL2A	ENSG00000144134.19	0	0	0	0.119301	0.470179	0	NA	31024	NA	annotation	NA	0.589479	HAVANA	ENSG00000144134.19	RABL2A	102	0.470179	0	0.119301	Keep	iPSC + iMacs	1.82884	2.39269	2.21108	all	all CAGE - iPSC + iMacs CFC	6	102
ENST00000393179.8	chr12_89525419_89525460_-	chr12	89419718	89525615	.	-	chr12	89525419	89525460	.	-	0	1.23814	1.7288	1.08293	3.18346	3.13817	2.1463	0.84691	1.334	1.21579	chr12_89525419_89525460_-	chr12	89525419	89525460	-	ENSG00000139323.14;ENSG00000259075.6	POC1B;POC1B-GALNT4	ENSG00000139323.14	0.465266	0.592446	0.749233	0.916253	0.746441	0.64494	NA	31026	NA	annotation	NA	4.11458	HAVANA	ENSG00000139323.14	POC1B	196	1.39138	1.05771	1.66549	Keep	all	3.3967	4.04987	8.46793	all	same	155	196
ENST00000393183.7	chr17_51166389_51166527_+	chr17	51166420	51171744	.	+	chr17	51166389	51166527	.	+	0	291.844	365.244	294.66	312.562	275.792	261.665	346.66	401.303	387.705	chr17_51166389_51166527_+	chr17	51166389	51166527	+	ENSG00000011052.21;ENSG00000243678.12	NME1-NME2;NME2	ENSG00000243678.12	15.0927	17.7585	11.5906	10.4066	20.6103	18.9788	NA	31027	NA	annotation	NA	94.4376	HAVANA	ENSG00000243678.12	NME2	107	39.5892	32.8512	21.9972	Keep	all	1135.67	951.748	850.019	all	same	-31	107
ENST00000393190.4	chr17_51166576_51166578_+	chr17	51166564	51171744	.	+	chr17	51166576	51166578	.	+	0	0.214294	0.905563	0.360977	0.0729036	0.0848155	0.0919844	5.10637	5.84199	6.99901	chr17_51166576_51166578_+	chr17	51166576	51166578	+	ENSG00000011052.21;ENSG00000243678.12	NME1-NME2;NME2	ENSG00000243678.12	144.976	109.125	92.8399	93.7539	90.9158	93.588	NA	31030	NA	annotation	NA	625.198	HAVANA	ENSG00000243678.12	NME2	14	184.504	254.101	186.594	Keep	all	17.9474	1.48083	0.249704	all	same	12	14
ENST00000393193.6	chr17_51153547_51153643_+	chr17	51153590	51171744	.	+	chr17	51153547	51153643	.	+	0	250.7	195.656	283.135	163.96	194.086	210	404.275	434.906	482.044	chr17_51153547_51153643_+	chr17	51153547	51153643	+	ENSG00000239672.8;ENSG00000011052.21	NME1;NME1-NME2	ENSG00000011052.21	40.6031	64.2145	15.9927	21.2232	23.9759	23.214	1553	31031	0.000656814	annotation	1	189.223	HAVANA	ENSG00000011052.21	NME1-NME2	53	47.1898	104.818	37.216	Keep	all	1321.23	729.491	568.047	all	same	-43	53
ENST00000393196.8	chr17_51153535_51153538_+	chr17	51153559	51162168	.	+	chr17	51153535	51153538	.	+	-22	0.166673	0.0274413	0.12892	0.0729036	0.141359	0.0306615	0.772182	0.666999	0.591465	chr17_51153535_51153538_+	chr17	51153535	51153538	+	ENSG00000239672.8	NME1	ENSG00000239672.8	668.247	620.11	421.42	438.224	1484.08	1447.88	43167	31032	0	annotation	0.94783	5079.96	HAVANA	ENSG00000239672.8	NME1	21	2931.96	1288.36	859.645	Keep	all	2.03065	0.323034	0.244924	all	same	-24	-21
ENST00000393203.3	chr1_116909893_116909895_+	chr1	116909916	116990353	.	+	chr1	116909893	116909895	.	+	-22	0.190483	0.439061	0.335193	0.315916	0.367534	0.459922	0.298909	0.207	0.230014	chr1_116909893_116909895_+	chr1	116909893	116909895	+	ENSG00000134247.10	PTGFRN	ENSG00000134247.10	0.443495	0.900937	2.28484	1.68714	0.477435	2.0739	13	31035	0.00319018	annotation	0.224138	7.86774	HAVANA	ENSG00000134247.10	PTGFRN	21	2.55133	1.34443	3.97198	Keep	all	0.735923	0.964737	1.14337	all	same	-23	-21
ENST00000393208.6	chr16_87951399_87951514_+	chr16	87951434	88077318	.	+	chr16	87951399	87951514	.	+	0	16.0006	15.0378	18.5388	15.4556	15.1537	12.3259	15.8173	13.8	17.4482	chr16_87951399_87951514_+	chr16	87951399	87951514	+	ENSG00000172530.21	BANP	ENSG00000172530.21	0.559356	0	0	0	0	0	NA	31037	NA	annotation	NA	0.559356	HAVANA	ENSG00000172530.21	BANP	80	0	0.559356	0	Keep	Progenitors	47.0655	49.5772	42.9352	all	all CAGE - Progenitors CFC	-35	80
ENST00000393212.7	chr12_85036335_85036451_+	chr12	85036351	85047286	.	+	chr12	85036335	85036451	.	+	0	0	0.0274413	0.103136	0	0	0	0.572909	0.276	0.492888	chr12_85036335_85036451_+	chr12	85036335	85036451	+	ENSG00000133640.20	LRRIQ1	ENSG00000133640.20	0	0	0	0	0.24813	0	NA	31039	NA	annotation	NA	0.24813	HAVANA	ENSG00000133640.20	LRRIQ1	100	0.24813	0	0	Keep	iPSC	1.3418	0.130578	0	iPSC + Progenitors	iPSC + Progenitors CAGE - iPSC CFC	-16	100
ENST00000393218.6	chr14_92748500_92748693_-	chr14	92703844	92748679	.	-	chr14	92748500	92748693	.	-	0	357.823	191.129	339.164	335.259	96.1242	140.767	29.9657	30.4749	31.7091	chr14_92748500_92748693_-	chr14	92748500	92748693	-	ENSG00000100600.15	LGMN	ENSG00000100600.15	7.67473	2.90714	0.548421	3.16789	0.0835587	0	NA	31045	NA	annotation	NA	14.3817	HAVANA	ENSG00000100600.15	LGMN	179	0.0835587	10.5819	3.71631	Keep	all	92.1497	888.115	572.15	all	same	-14	179
ENST00000393223.8	chr11_95923967_95924118_-	chr11	95832882	95924123	.	-	chr11	95923967	95924118	.	-	0	17.2625	15.669	20.421	38.2744	31.5796	29.7416	27.8484	31.6249	34.7979	chr11_95923967_95924118_-	chr11	95923967	95924118	-	ENSG00000087053.20	MTMR2	ENSG00000087053.20	0	0	0	0.146292	0	0	NA	31046	NA	annotation	NA	0.146292	HAVANA	ENSG00000087053.20	MTMR2	156	0	0	0.146292	Keep	iMacs	94.2712	53.3525	99.5957	all	all CAGE - iMacs CFC	5	156
ENST00000393227.6	chr17_50719556_50719705_+	chr17	50719599	50751617	.	+	chr17	50719556	50719705	.	+	0	61.907	72.9664	71.4219	57.9341	88.406	67.4246	87.2566	95.7718	117.012	chr17_50719556_50719705_+	chr17	50719556	50719705	+	ENSG00000108848.16	LUC7L3	ENSG00000108848.16	0.820298	2.10729	8.59206	10.7245	0.411831	0.268507	NA	31047	NA	annotation	NA	22.9245	HAVANA	ENSG00000108848.16	LUC7L3	106	0.680338	2.92759	19.3166	Keep	all	300.04	206.295	213.765	all	same	-43	106
ENST00000393232.6	chr7_129611675_129611823_+	chr7	129611720	129757076	.	+	chr7	129611675	129611823	.	+	0	8.30983	8.5068	9.82373	10.6439	7.88784	7.97198	10.0384	9.65998	10.9092	chr7_129611675_129611823_+	chr7	129611675	129611823	+	ENSG00000106459.15	NRF1	ENSG00000106459.15	2.01931	1.80249	2.1936	2.27031	2.09215	4.42431	NA	31050	NA	annotation	NA	14.8022	HAVANA	ENSG00000106459.15	NRF1	103	6.51647	3.8218	4.4639	Keep	all	30.6076	26.6404	26.5038	all	same	-45	103
ENST00000393238.8	chr3_129893580_129893760_-	chr3	129647792	129893711	.	-	chr3	129893580	129893760	.	-	0	4.28587	2.9911	4.66692	14.7022	13.1181	14.8095	3.21327	3.51899	4.50171	chr3_129893580_129893760_-	chr3	129893580	129893760	-	ENSG00000172765.18	TMCC1	ENSG00000172765.18	0.616231	1.24011	0.918495	1.30832	0	0.998652	NA	31052	NA	annotation	NA	5.08181	HAVANA	ENSG00000172765.18	TMCC1	131	0.998652	1.85634	2.22682	Keep	all	11.234	11.9439	42.6298	all	same	-49	131
ENST00000393243.5	chr16_85613146_85613335_+	chr16	85613352	85676204	.	+	chr16	85613146	85613335	.	+	-18	5.52401	13.0621	6.36867	7.84929	6.2198	5.82568	47.7508	37.8349	45.9043	chr16_85613146_85613335_+	chr16	85613146	85613335	+	ENSG00000131149.19	GSE1	ENSG00000131149.19	0.448734	0.15416	0.134402	0.142451	0.33084	0.572053	NA	31055	NA	annotation	NA	1.78264	HAVANA	ENSG00000131149.19	GSE1	17	0.902893	0.602895	0.276853	Keep	all	131.49	24.9547	19.8948	all	same	-206	-17
ENST00000393249.6	chr12_76559534_76559546_-	chr12	76351797	76559535	.	-	chr12	76559534	76559546	.	-	0	2.78582	2.93622	3.17144	2.21141	3.16645	2.23829	0.597819	0.827999	0.690043	chr12_76559534_76559546_-	chr12	76559534	76559546	-	ENSG00000091039.17	OSBPL8	ENSG00000091039.17	0	0	0	0.329185	0.0865776	0.145211	NA	31056	NA	annotation	NA	0.560974	HAVANA	ENSG00000091039.17	OSBPL8	1	0.231789	0	0.329185	Keep	iPSC + iMacs	2.11586	8.89348	7.61614	all	all CAGE - iPSC + iMacs CFC	-11	1
ENST00000393250.8	chr12_76559679_76559824_-	chr12	76355836	76559809	.	-	chr12	76559679	76559824	.	-	0	40.5015	47.693	47.649	56.0629	51.794	44.7351	28.0477	26.059	30.4933	chr12_76559679_76559824_-	chr12	76559679	76559824	-	ENSG00000091039.17	OSBPL8	ENSG00000091039.17	13.7141	13.1708	18.7242	19.1699	8.19132	12.3314	NA	31057	NA	annotation	NA	85.3017	HAVANA	ENSG00000091039.17	OSBPL8	130	20.5228	26.8849	37.8941	Keep	all	84.5999	135.843	152.592	all	same	-15	130
ENST00000393252.3	chr2_111122563_111122720_+	chr2	111122670	111123960	.	+	chr2	111122563	111122720	.	+	0	2.23818	3.64969	2.44949	5.49207	5.54128	4.5379	4.63309	4.62299	6.01323	chr2_111122563_111122720_+	chr2	111122563	111122720	+	ENSG00000153094.24	BCL2L11	ENSG00000153094.24	0	0	0.134402	0	0	0	NA	31058	NA	annotation	NA	0.134402	HAVANA	ENSG00000153094.24	BCL2L11	50	0	0	0.134402	Keep	iMacs	15.2693	8.33736	15.5712	all	all CAGE - iMacs CFC	-107	50
ENST00000393256.8	chr2_111120851_111121021_+	chr2	111120914	111168444	.	+	chr2	111120851	111121021	.	+	0	0.976226	2.57948	1.00558	0.437422	0.480621	0.337276	2.39127	2.139	2.43158	chr2_111120851_111121021_+	chr2	111120851	111121021	+	ENSG00000153094.24	BCL2L11	ENSG00000153094.24	0	0	0.0122185	0.284901	0.0620325	0.27652	NA	31059	NA	annotation	NA	0.635672	HAVANA	ENSG00000153094.24	BCL2L11	107	0.338552	0	0.29712	Keep	iPSC + iMacs	6.96185	4.56129	1.25532	all	all CAGE - iPSC + iMacs CFC	-63	107
ENST00000393261.8	chr19_12696585_12696649_-	chr19	12688916	12696631	.	-	chr19	12696585	12696649	.	-	0	4.88113	7.38171	5.38887	5.27336	3.02509	4.38459	5.60455	5.81899	6.40754	chr19_12696585_12696649_-	chr19	12696585	12696649	-	ENSG00000132004.13	FBXW9	ENSG00000132004.13	7.84644	5.34218	2.41924	1.70941	4.28778	4.34173	165	31061	0.00494875	annotation	0.506135	25.9468	HAVANA	ENSG00000132004.13	FBXW9	46	8.62952	13.1886	4.12864	Keep	all	17.8311	17.6517	12.683	all	same	-18	46
ENST00000393263.7	chr12_76084600_76084758_-	chr12	76047155	76084666	.	-	chr12	76084600	76084758	.	-	0	128.957	174.609	105.818	155.187	138.871	126.264	319.683	373.496	370.684	chr12_76084600_76084758_-	chr12	76084600	76084758	-	ENSG00000187109.15	NAP1L1	ENSG00000187109.15	37.9583	64.1079	38.3225	43.7636	155.253	149.647	3598	31062	0.000656814	annotation	0.373198	489.052	HAVANA	ENSG00000187109.15	NAP1L1	66	304.9	102.066	82.0861	Keep	all	1063.86	409.384	420.323	all	same	-92	66
ENST00000393271.6	chr17_50373211_50373283_+	chr17	50373220	50381459	.	+	chr17	50373211	50373283	.	+	0	10.4766	15.6964	12.1443	5.90519	8.59464	5.64171	14.8458	14.329	19.8141	chr17_50373211_50373283_+	chr17	50373211	50373283	+	ENSG00000154920.15	EME1	ENSG00000154920.15	0	0.41711	0	0	0.0949553	0	NA	31066	NA	annotation	NA	0.512065	ENSEMBL	ENSG00000154920.15	EME1	63	0.0949553	0.41711	0	Keep	iPSC + Progenitors	48.9889	38.3173	20.1415	all	all CAGE - iPSC + Progenitors CFC	-9	63
ENST00000393274.6	chr1_114670001_114670111_-	chr1	114582850	114670049	.	-	chr1	114670001	114670111	.	-	0	1.00004	2.93622	0.979795	0.60753	0.593709	0.490583	2.71509	3.08199	3.9431	chr1_114670001_114670111_-	chr1	114670001	114670111	-	ENSG00000175984.15	DENND2C	ENSG00000175984.15	0	0	0	0	0.220754	0	NA	31068	NA	annotation	NA	0.220754	HAVANA	ENSG00000175984.15	DENND2C	48	0.220754	0	0	Keep	iPSC	9.74019	4.91605	1.69182	all	all CAGE - iPSC CFC	-62	48
ENST00000393276.7	chr1_114670001_114670111_-	chr1	114582848	114670111	.	-	chr1	114670001	114670111	.	-	0	1.00004	2.93622	0.979795	0.60753	0.593709	0.490583	2.71509	3.08199	3.9431	chr1_114670001_114670111_-	chr1	114670001	114670111	-	ENSG00000175984.15	DENND2C	ENSG00000175984.15	0	0	0	0	0.174513	0	NA	31069	NA	annotation	NA	0.174513	HAVANA	ENSG00000175984.15	DENND2C	110	0.174513	0	0	Keep	iPSC	9.74019	4.91605	1.69182	all	all CAGE - iPSC CFC	0	110
ENST00000393278.6	chr3_129439873_129440035_-	chr3	129430952	129440179	.	-	chr3	129439873	129440035	.	-	0	63.4309	56.6388	68.8435	85.0785	100.506	73.8635	31.4353	33.4879	43.4727	chr3_129439873_129440035_-	chr3	129439873	129440035	-	ENSG00000129071.10	MBD4	ENSG00000129071.10	0.953529	0.395178	0.601677	0.639525	0.0875221	0.288931	NA	31071	NA	annotation	NA	2.96636	ENSEMBL	ENSG00000129071.10	MBD4	306	0.376453	1.34871	1.2412	Keep	all	108.396	188.913	259.448	all	same	144	306
ENST00000393282.2	chr11_89491469_89491508_-	chr11	89488906	89491565	.	-	chr11	89491469	89491508	.	-	0	0.0476208	0	0.0257841	0	0	0.183969	0.523091	0.436999	0.591465	chr11_89491469_89491508_-	chr11	89491469	89491508	-	ENSG00000086991.13	NOX4	ENSG00000086991.13	0	0	0	0	1.20963	1.82028	NA	31073	NA	annotation	NA	3.02992	HAVANA	ENSG00000086991.13	NOX4	96	3.02992	0	0	Keep	iPSC	1.55156	0.0734049	0.183969	all	all CAGE - iPSC CFC	57	96
ENST00000393287.9	chr14_92106555_92106641_-	chr14	92058552	92106621	.	-	chr14	92106555	92106641	.	-	0	16.7863	23.7367	20.0342	30.4251	35.1136	31.9186	21.9698	26.496	34.6336	chr14_92106555_92106641_-	chr14	92106555	92106641	-	ENSG00000066427.25	ATXN3	ENSG00000066427.25	0	0.754606	0.171306	0.149194	0.656542	0.567675	NA	31076	NA	annotation	NA	2.29932	ENSEMBL	ENSG00000066427.25	ATXN3	66	1.22422	0.754606	0.3205	Keep	all	83.0994	60.5573	97.4573	all	same	-20	66
ENST00000393295.8	chr3_129160991_129161128_-	chr3	129127415	129161063	.	-	chr3	129160991	129161128	.	-	0	43.573	44.7019	43.9876	46.148	47.9208	40.9024	25.482	24.633	29.3432	chr3_129160991_129161128_-	chr3	129160991	129161128	-	ENSG00000261796.1;ENSG00000240682.10	ISY1-RAB43;ISY1	ENSG00000240682.10	28.9237	34.8589	28.1296	39.2775	19.8436	19.905	1038	31081	0.00299401	annotation	0.81348	170.938	HAVANA	ENSG00000240682.10	ISY1	72	39.7487	63.7826	67.4072	Keep	all	79.4582	132.263	134.971	all	same	-65	72
ENST00000393300.6	chr1_113979436_113979565_+	chr1	113979391	113982254	.	+	chr1	113979436	113979565	.	+	0	5.90498	2.14042	6.83278	32.029	50.437	27.6566	21.8702	27.7609	30.099	chr1_113979436_113979565_+	chr1	113979436	113979565	+	ENSG00000116774.12	OLFML3	ENSG00000116774.12	0	0	0	0	0	0.141982	NA	31083	NA	annotation	NA	0.141982	ENSEMBL	ENSG00000116774.12	OLFML3	174	0.141982	0	0	Keep	iPSC	79.7302	14.8782	110.123	all	all CAGE - iPSC CFC	45	174
ENST00000393301.5	chr11_88337659_88337787_-	chr11	88326088	88337725	.	-	chr11	88337659	88337787	.	-	0	911.367	581.563	849.843	421.723	221.651	309.405	148.757	133.124	134.854	chr11_88337659_88337787_-	chr11	88337659	88337787	-	ENSG00000109861.17	CTSC	ENSG00000109861.17	14.4746	13.7491	0.135182	2.14556	17.5077	16.9247	NA	31084	NA	annotation	NA	64.9368	HAVANA	ENSG00000109861.17	CTSC	66	34.4324	28.2237	2.28074	Keep	all	416.735	2342.77	952.779	all	same	-62	66
ENST00000393304.5	chr3_129121794_129121805_-	chr3	129087569	129121804	.	-	chr3	129121794	129121805	.	-	0	2.04769	2.16786	4.33172	9.06435	8.2271	4.81385	1.49455	1.863	1.34723	chr3_129121794_129121805_-	chr3	129121794	129121805	-	ENSG00000172780.17;ENSG00000261796.1	RAB43;ISY1-RAB43	ENSG00000172780.17	0	0.189736	0.268804	0	0.16542	0	NA	31085	NA	annotation	NA	0.62396	HAVANA	ENSG00000172780.17	RAB43	10	0.16542	0.189736	0.268804	Keep	all	4.70477	8.54728	22.1053	all	same	-1	10
ENST00000393305.5	chr3_129122124_129122169_-	chr3	129087569	129122150	.	-	chr3	129122124	129122169	.	-	0	0.357156	0.603708	0.799306	0.437422	0.339262	0.490583	0.0249091	0.207	0.230014	chr3_129122124_129122169_-	chr3	129122124	129122169	-	ENSG00000172780.17;ENSG00000261796.1	RAB43;ISY1-RAB43	ENSG00000172780.17	0.224367	0.189736	0	0	0	0.13826	NA	31086	NA	annotation	NA	0.552363	HAVANA	ENSG00000172780.17	RAB43	26	0.13826	0.414103	0	Keep	iPSC + Progenitors	0.461923	1.76017	1.26727	all	all CAGE - iPSC + Progenitors CFC	-19	26
ENST00000393306.6	chr16_83953177_83953351_+	chr16	83953240	83966332	.	+	chr16	83953177	83953351	.	+	0	12.929	4.96687	13.5624	20.7775	14.9558	9.29042	0.548	0.321999	0.230014	chr16_83953177_83953351_+	chr16	83953177	83953351	+	ENSG00000140961.14	OSGIN1	ENSG00000140961.14	8.92568	2.69169	10.4688	11.3908	0.41355	0.27652	NA	31087	NA	annotation	NA	34.1671	HAVANA	ENSG00000140961.14	OSGIN1	111	0.69007	11.6174	21.8596	Keep	all	1.10001	31.4583	45.0238	all	same	-63	111
ENST00000393307.5	chr3_129122124_129122169_-	chr3	129087569	129122014	.	-	chr3	129122124	129122169	.	-	-111	0.357156	0.603708	0.799306	0.437422	0.339262	0.490583	0.0249091	0.207	0.230014	chr3_129122124_129122169_-	chr3	129122124	129122169	-	ENSG00000172780.17;ENSG00000261796.1	RAB43;ISY1-RAB43	ENSG00000172780.17	0	0.0948679	0.134402	0	0	0	NA	31088	NA	annotation	NA	0.22927	HAVANA	ENSG00000172780.17	RAB43	110	0	0.0948679	0.134402	Keep	Progenitors + iMacs	0.461923	1.76017	1.26727	all	all CAGE - Progenitors + iMacs CFC	-155	-110
ENST00000393310.5	chr2_108588292_108588466_+	chr2	108588466	108687246	.	+	chr2	108588292	108588466	.	+	-1	6.71453	22.6116	7.37425	14.2891	19.5924	19.2554	0	0	0	chr2_108588292_108588466_+	chr2	108588292	108588466	+	ENSG00000169756.16	LIMS1	ENSG00000169756.16	6.03161	57.4726	8.25106	13.894	0.0854155	0	NA	31090	NA	annotation	NA	85.7347	HAVANA	ENSG00000169756.16	LIMS1	0	0.0854155	63.5042	22.1451	Keep	all	0	36.7004	53.1369	Progenitors + iMacs	Progenitors + iMacs CAGE - all CFC	-174	0
ENST00000393312.5	chr7_127392616_127392620_-	chr7	127371600	127392366	.	-	chr7	127392616	127392620	.	-	-251	0.238104	0.411619	0.232057	0.656133	0.62198	0.582568	0.0249091	0.0919998	0	chr7_127392616_127392620_-	chr7	127392616	127392620	-	ENSG00000048405.11	ZNF800	ENSG00000048405.11	0	0.197044	0.287297	0.427352	0	0	NA	31091	NA	annotation	NA	0.911693	HAVANA	ENSG00000048405.11	ZNF800	250	0	0.197044	0.714648	Keep	Progenitors + iMacs	0.116909	0.88178	1.86068	all	all CAGE - Progenitors + iMacs CFC	-254	-250
ENST00000393313.5	chr7_127392670_127392745_-	chr7	127370043	127392691	.	-	chr7	127392670	127392745	.	-	0	8.35745	7.65612	5.8272	5.15186	4.49522	5.42708	1.12091	0.896998	1.08435	chr7_127392670_127392745_-	chr7	127392670	127392745	-	ENSG00000048405.11	ZNF800	ENSG00000048405.11	0	0.128403	0	0	0.10501	0	NA	31092	NA	annotation	NA	0.233413	HAVANA	ENSG00000048405.11	ZNF800	21	0.10501	0.128403	0	Keep	iPSC + Progenitors	3.10226	21.8408	15.0742	all	all CAGE - iPSC + Progenitors CFC	-54	21
ENST00000393324.7	chr11_86672333_86672413_-	chr11	86441108	86672198	.	-	chr11	86672333	86672413	.	-	-136	0.238104	0.0823239	0.257841	0.315916	0.31099	0.183969	0.523091	0.528999	0.295733	chr11_86672333_86672413_-	chr11	86672333	86672413	-	ENSG00000151376.18	ME3	ENSG00000151376.18	0	0	0	0	0.0827101	0.116082	NA	31098	NA	annotation	NA	0.198792	HAVANA	ENSG00000151376.18	ME3	135	0.198792	0	0	Keep	iPSC	1.34782	0.578269	0.810875	all	all CAGE - iPSC CFC	-215	-135
ENST00000393328.6	chr17_49677964_49678116_-	chr17	49598884	49678110	.	-	chr17	49677964	49678116	.	-	0	35.3346	43.4121	41.1256	46.4639	53.5469	46.8201	13.7747	14.904	17.2839	chr17_49677964_49678116_-	chr17	49677964	49678116	-	ENSG00000121067.19	SPOP	ENSG00000121067.19	2.14011	1.33299	0.636393	1.50269	1.26191	2.15221	NA	31099	NA	annotation	NA	9.02631	HAVANA	ENSG00000121067.19	SPOP	146	3.41413	3.4731	2.13908	Keep	all	45.9626	119.872	146.831	all	same	-6	146
ENST00000393329.5	chr7_124929794_124929983_-	chr7	124822387	124929983	.	-	chr7	124929794	124929983	.	-	0	4.85732	15.2025	3.5582	14.4835	10.2061	4.84451	7.6471	3.81799	4.20597	chr7_124929794_124929983_-	chr7	124929794	124929983	-	ENSG00000128513.16	POT1	ENSG00000128513.16	0.754318	1.5199	1.27573	0.754844	1.84724	2.12314	NA	31100	NA	annotation	NA	8.27519	ENSEMBL	ENSG00000128513.16	POT1	189	3.97039	2.27422	2.03058	Keep	all	15.6711	23.618	29.5342	all	same	0	189
ENST00000393335.7	chr16_81007161_81007278_+	chr16	81007214	81033114	.	+	chr16	81007161	81007278	.	+	0	68.7644	70.9357	84.2366	78.5415	91.6856	84.5643	111.792	117.783	147.636	chr16_81007161_81007278_+	chr16	81007161	81007278	+	ENSG00000166451.14	CENPN	ENSG00000166451.14	0	0	0	0	0.281123	0.146535	NA	31102	NA	annotation	NA	0.427658	HAVANA	ENSG00000166451.14	CENPN	64	0.427658	0	0	Keep	iPSC	377.211	223.937	254.791	all	all CAGE - iPSC CFC	-53	64
ENST00000393340.7	chr5_180810113_180810150_-	chr5	180790548	180810137	.	-	chr5	180810113	180810150	.	-	0	8.52412	10.7295	10.0558	18.9306	15.2951	16.4039	5.03164	5.28999	5.38891	chr5_180810113_180810150_-	chr5	180810113	180810150	-	ENSG00000131446.17	MGAT1	ENSG00000131446.17	7.20219	5.30266	4.1797	4.75704	4.36418	0	NA	31104	NA	annotation	NA	25.8058	ENSEMBL	ENSG00000131446.17	MGAT1	24	4.36418	12.5048	8.93674	Keep	all	15.7105	29.3095	50.6296	all	same	-13	24
ENST00000393346.8	chr11_86069141_86069143_-	chr11	85957175	86069084	.	-	chr11	86069141	86069143	.	-	-58	0.0714312	0.192089	0.206273	0.437422	0.452349	0.337276	0.0996364	0.023	0.0328592	chr11_86069141_86069143_-	chr11	86069141	86069143	-	ENSG00000073921.18	PICALM	ENSG00000073921.18	2.71149	2.35114	1.83365	1.38601	0.414948	0.392893	NA	31106	NA	annotation	NA	9.09013	HAVANA	ENSG00000073921.18	PICALM	57	0.807841	5.06263	3.21966	Keep	all	0.155496	0.469793	1.22705	all	same	-59	-57
ENST00000393350.1	chr16_79600685_79600741_-	chr16	79594331	79600714	.	-	chr16	79600685	79600741	.	-	0	160.744	100.71	142.586	451.565	210.116	278.038	0.523091	0.115	0.0985775	chr16_79600685_79600741_-	chr16	79600685	79600741	-	ENSG00000178573.7	MAF	ENSG00000178573.7	6.0487	3.21623	5.38823	7.72453	0.0910828	0	NA	31110	NA	annotation	NA	22.4688	HAVANA	ENSG00000178573.7	MAF	29	0.0910828	9.26493	13.1128	Keep	all	0.736669	404.039	939.719	all	same	-27	29
ENST00000393353.7	chr2_105398964_105399076_-	chr2	105360826	105399051	.	-	chr2	105398964	105399076	.	-	0	8.66699	12.3486	8.30247	0.680434	1.75285	4.87517	37.7124	40.1349	40.7454	chr2_105398964_105399076_-	chr2	105398964	105399076	-	ENSG00000115641.19	FHL2	ENSG00000115641.19	2.30106	4.33544	0.537608	1.68955	15.0354	13.2377	NA	31113	NA	annotation	NA	37.1368	HAVANA	ENSG00000115641.19	FHL2	87	28.2731	6.6365	2.22716	Keep	all	118.593	29.318	7.30846	all	same	-25	87
ENST00000393357.6	chr1_113759115_113759166_-	chr1	113697202	113759155	.	-	chr1	113759115	113759166	.	-	0	0.309535	0.329295	0.309409	0.170108	0.141359	0.122646	1.51946	1.242	1.34723	chr1_113759115_113759166_-	chr1	113759115	113759166	-	ENSG00000116793.16	PHTF1	ENSG00000116793.16	0.410244	0	0.269224	0.324611	0.107611	0.176472	NA	31116	NA	annotation	NA	1.28816	ENSEMBL	ENSG00000116793.16	PHTF1	40	0.284083	0.410244	0.593834	Keep	all	4.10868	0.94824	0.434113	all	same	-11	40
ENST00000393359.7	chr2_105329630_105329752_-	chr2	105264414	105329735	.	-	chr2	105329630	105329752	.	-	0	25.739	14.736	48.7835	61.1418	65.3645	55.6506	20.5749	25.001	23.3629	chr2_105329630_105329752_-	chr2	105329630	105329752	-	ENSG00000135966.13	TGFBRAP1	ENSG00000135966.13	0	0.510135	0.471668	0.352124	0.644264	0.967819	NA	31117	NA	annotation	NA	2.94601	HAVANA	ENSG00000135966.13	TGFBRAP1	105	1.61208	0.510135	0.823792	Keep	all	68.9388	89.2585	182.157	all	same	-17	105
ENST00000393360.7	chr5_180291936_180292107_-	chr5	180233594	180292056	.	-	chr5	180291936	180292107	.	-	0	14.3577	15.0927	26.7123	64.2524	72.8565	49.8862	18.8064	17.756	17.4811	chr5_180291936_180292107_-	chr5	180291936	180292107	-	ENSG00000050748.18	MAPK9	ENSG00000050748.18	0	0	0.12774	0	0.222464	0.0610735	NA	31118	NA	annotation	NA	0.411278	HAVANA	ENSG00000050748.18	MAPK9	120	0.283538	0	0.12774	Keep	iPSC + iMacs	54.0434	56.1627	186.995	all	all CAGE - iPSC + iMacs CFC	-51	120
ENST00000393366.7	chr17_48892760_48892873_+	chr17	48892787	48895871	.	+	chr17	48892760	48892873	.	+	0	118.766	125.379	123.557	60.7044	52.6987	63.1933	143.476	115.322	135.413	chr17_48892760_48892873_+	chr17	48892760	48892873	+	ENSG00000159199.14	ATP5MC1	ENSG00000159199.14	37.0914	44.6883	16.0745	18.6278	127.045	122.164	NA	31120	NA	annotation	NA	365.691	HAVANA	ENSG00000159199.14	ATP5MC1	86	249.209	81.7797	34.7023	Keep	all	394.211	367.703	176.596	all	same	-27	86
ENST00000393370.7	chr9_129111314_129111419_+	chr9	129111415	129148946	.	+	chr9	129111314	129111419	.	+	0	78.241	70.6613	87.8721	88.6751	72.6586	56.0798	69.4964	58.4659	65.324	chr9_129111314_129111419_+	chr9	129111314	129111419	+	ENSG00000119383.21	PTPA	ENSG00000119383.21	32.2463	20.5524	14.2399	20.1042	17.4879	18.7332	820	31122	0.00928553	annotation	0.479813	123.364	HAVANA	ENSG00000119383.21	PTPA	4	36.2211	52.7988	34.3441	Keep	all	193.286	236.774	217.414	all	same	-101	4
ENST00000393375.5	chr11_85628514_85628675_+	chr11	85628573	85636539	.	+	chr11	85628514	85628675	.	+	0	33.6679	29.1426	34.8859	28.6025	23.2112	23.9466	50.8395	47.0809	44.3599	chr11_85628514_85628675_+	chr11	85628514	85628675	+	ENSG00000171204.13	TMEM126B	ENSG00000171204.13	64.9761	57.3947	51.2649	67.6199	66.5715	65.2142	NA	31124	NA	annotation	NA	373.041	ENSEMBL	ENSG00000171204.13	TMEM126B	102	131.786	122.371	118.885	Keep	all	142.28	97.6964	75.7603	all	same	-59	102
ENST00000393381.3	chr4_169757837_169758018_-	chr4	169729470	169757944	.	-	chr4	169757837	169758018	.	-	0	88.5271	93.0534	107.081	122.041	129.626	115.808	120.51	123.901	154.865	chr4_169757837_169758018_-	chr4	169757837	169758018	-	ENSG00000056050.7	HPF1	ENSG00000056050.7	50.4826	54.0747	52.5512	62.9631	76.8376	77.149	NA	31127	NA	annotation	NA	374.058	HAVANA	ENSG00000056050.7	HPF1	107	153.987	104.557	115.514	Keep	all	399.276	288.662	367.475	all	same	-74	107
ENST00000393382.8	chr17_48817007_48817093_-	chr17	48762234	48817229	.	-	chr17	48817007	48817093	.	-	0	0	0.0274413	0	0	0	0	1.56927	1.196	1.01863	chr17_48817007_48817093_-	chr17	48817007	48817093	-	ENSG00000170703.16	TTLL6	ENSG00000170703.16	0	0	0	0	1.11659	0.553039	NA	31128	NA	annotation	NA	1.66962	HAVANA	ENSG00000170703.16	TTLL6	222	1.66962	0	0	Keep	iPSC	3.78391	0.0274413	0	iPSC + Progenitors	iPSC + Progenitors CAGE - iPSC CFC	136	222
ENST00000393384.3	chr9_129110654_129110791_-	chr9	129107334	129110711	.	-	chr9	129110654	129110791	.	-	0	5.59544	10.3454	7.14219	11.8104	9.01872	9.93431	0.622728	0.735999	1.08435	chr9_129110654_129110791_-	chr9	129110654	129110791	-	ENSG00000095321.18	CRAT	ENSG00000095321.18	2.53937	1.28477	4.30811	2.72673	1.3065	0.265901	NA	31129	NA	annotation	NA	12.4314	HAVANA	ENSG00000095321.18	CRAT	57	1.5724	3.82414	7.03484	Keep	all	2.44308	23.083	30.7634	all	same	-80	57
ENST00000393386.7	chr7_121873079_121873168_+	chr7	121873161	122062036	.	+	chr7	121873079	121873168	.	+	0	0.0238104	0	0	0	0	0	39.8546	24.265	47.5144	chr7_121873079_121873168_+	chr7	121873079	121873168	+	ENSG00000106278.12	PTPRZ1	ENSG00000106278.12	0	0	0	0	0.633882	1.08646	NA	31130	NA	annotation	NA	1.72034	HAVANA	ENSG00000106278.12	PTPRZ1	7	1.72034	0	0	Keep	iPSC	111.634	0.0238104	0	iPSC + Progenitors	iPSC + Progenitors CAGE - iPSC CFC	-82	7
ENST00000393389.7	chr11_83193709_83193833_+	chr11	83193739	83215200	.	+	chr11	83193709	83193833	.	+	0	11.6195	9.98863	9.25648	10.1579	9.27316	9.07579	6.32691	4.85299	5.22461	chr11_83193709_83193833_+	chr11	83193709	83193833	+	ENSG00000137494.14	ANKRD42	ENSG00000137494.14	1.12184	0.284604	0.537608	0.944763	0.59995	0	NA	31133	NA	annotation	NA	3.48876	HAVANA	ENSG00000137494.14	ANKRD42	94	0.59995	1.40644	1.48237	Keep	all	16.4045	30.8646	28.5069	all	same	-30	94
ENST00000393399.6	chr11_82900406_82900509_-	chr11	82824368	82900430	.	-	chr11	82900406	82900509	.	-	0	19.8579	11.7174	17.2238	21.5309	13.4291	14.4415	18.6071	12.397	12.0922	chr11_82900406_82900509_-	chr11	82900406	82900509	-	ENSG00000137509.12	PRCP	ENSG00000137509.12	0	0.192419	0.407601	1.58205	0.169768	0.140979	NA	31136	NA	annotation	NA	2.49281	HAVANA	ENSG00000137509.12	PRCP	24	0.310748	0.192419	1.98965	Keep	all	43.0963	48.7991	49.4015	all	same	-79	24
ENST00000393400.6	chr3_127590719_127590735_-	chr3	127573093	127590734	.	-	chr3	127590719	127590735	.	-	0	8.59555	8.61657	9.15335	17.181	15.2951	13.7977	4.15982	4.43899	5.61892	chr3_127590719_127590735_-	chr3	127590719	127590735	-	ENSG00000163870.16	TPRA1	ENSG00000163870.16	0	0.102238	0	0	0.192906	0.179103	NA	31137	NA	annotation	NA	0.474248	HAVANA	ENSG00000163870.16	TPRA1	15	0.372009	0.102238	0	Keep	iPSC + Progenitors	14.2177	26.3655	46.2737	all	all CAGE - iPSC + Progenitors CFC	-1	15
ENST00000393405.6	chr17_48107541_48107545_+	chr17	48107558	48123074	.	+	chr17	48107541	48107545	.	+	-14	0.61907	0.493943	1.03136	1.36087	1.13087	0.827859	0.423455	0.390999	0.295733	chr17_48107541_48107545_+	chr17	48107541	48107545	+	ENSG00000002919.15	SNX11	ENSG00000002919.15	2.68275	2.82653	5.59372	6.71327	0.438372	1.02565	NA	31138	NA	annotation	NA	19.2803	HAVANA	ENSG00000002919.15	SNX11	13	1.46402	5.50929	12.307	Keep	all	1.11019	2.14438	3.3196	all	same	-17	-13
ENST00000393408.7	chr17_48101165_48101186_-	chr17	48070052	48101198	.	-	chr17	48101165	48101186	.	-	0	3.00011	2.74413	3.42928	7.07165	5.76745	7.26677	7.398	7.03799	11.1393	chr17_48101165_48101186_-	chr17	48101165	48101186	-	ENSG00000108468.15	CBX1	ENSG00000108468.15	6.57943	4.47384	7.56963	9.76643	10.1281	12.1667	NA	31139	NA	annotation	NA	50.6841	HAVANA	ENSG00000108468.15	CBX1	33	22.2947	11.0533	17.3361	Keep	all	25.5753	9.17352	20.1059	all	same	12	33
ENST00000393409.3	chr3_126983026_126983131_+	chr3	126983115	127037389	.	+	chr3	126983026	126983131	.	+	0	1.35719	2.27763	2.44949	2.91614	6.75697	5.61105	10.7607	11.339	12.125	chr3_126983026_126983131_+	chr3	126983026	126983131	+	ENSG00000114554.12	PLXNA1	ENSG00000114554.12	0	0.189736	0	0.427352	0.49626	0.414779	NA	31140	NA	annotation	NA	1.52813	HAVANA	ENSG00000114554.12	PLXNA1	16	0.91104	0.189736	0.427352	Keep	all	34.2248	6.08431	15.2842	all	same	-89	16
ENST00000393415.7	chr12_68809019_68809027_+	chr12	68809017	68839282	.	+	chr12	68809019	68809027	.	+	0	3.71442	6.88776	4.22859	5.85659	13.5705	12.0193	4.48364	5.65799	6.76899	chr12_68809019_68809027_+	chr12	68809019	68809027	+	ENSG00000135679.27	MDM2	ENSG00000135679.27	0	9.49e-07	0	0	1.43932	1.29826	NA	31145	NA	annotation	NA	2.73759	HAVANA	ENSG00000135679.27	MDM2	10	2.73759	9.49e-07	0	Keep	iPSC + Progenitors	16.9106	14.8308	31.4464	all	all CAGE - iPSC + Progenitors CFC	2	10
ENST00000393416.7	chr12_68809019_68809027_+	chr12	68809024	68839961	.	+	chr12	68809019	68809027	.	+	0	3.71442	6.88776	4.22859	5.85659	13.5705	12.0193	4.48364	5.65799	6.76899	chr12_68809019_68809027_+	chr12	68809019	68809027	+	ENSG00000135679.27	MDM2	ENSG00000135679.27	0.319665	1.52854	0.281184	0.147272	0.228289	0.339744	NA	31146	NA	annotation	NA	2.84469	HAVANA	ENSG00000135679.27	MDM2	3	0.568033	1.8482	0.428457	Keep	all	16.9106	14.8308	31.4464	all	same	-5	3
ENST00000393417.8	chr12_68808336_68808338_+	chr12	68808383	68839856	.	+	chr12	68808336	68808338	.	+	-46	1.69054	0.987886	1.31499	1.82259	1.95076	3.61805	0.548	1.15	1.21579	chr12_68808336_68808338_+	chr12	68808336	68808338	+	ENSG00000135679.27	MDM2	ENSG00000135679.27	0	0.41665	0.537608	0.866069	0.660946	0.587581	NA	31147	NA	annotation	NA	3.06885	HAVANA	ENSG00000135679.27	MDM2	45	1.24853	0.41665	1.40368	Keep	all	2.91379	3.99341	7.3914	all	same	-47	-45
ENST00000393420.10	chr16_75251532_75251732_-	chr16	75229511	75251482	.	-	chr16	75251532	75251732	.	-	-51	2.57152	3.34784	3.5582	0.121506	1.47014	5.4884	153.739	152.099	203.497	chr16_75251532_75251732_-	chr16	75251532	75251732	-	ENSG00000050820.17	BCAR1	ENSG00000050820.17	0	0	0	0	0	0.13826	NA	31148	NA	annotation	NA	0.13826	HAVANA	ENSG00000050820.17	BCAR1	50	0.13826	0	0	Keep	iPSC	509.335	9.47756	7.08004	all	all CAGE - iPSC CFC	-250	-50
ENST00000393423.7	chr19_11419290_11419370_-	chr19	11394325	11419328	.	-	chr19	11419290	11419370	.	-	0	0.476208	0.521385	0.412545	0.315916	0.197903	0.122646	1.69382	2.07	1.84011	chr19_11419290_11419370_-	chr19	11419290	11419370	-	ENSG00000205517.13	RGL3	ENSG00000205517.13	0	0.0135528	0	0	0	0.140574	NA	31150	NA	annotation	NA	0.154127	HAVANA	ENSG00000205517.13	RGL3	38	0.140574	0.0135528	0	Keep	iPSC + Progenitors	5.60393	1.41014	0.636464	all	all CAGE - iPSC + Progenitors CFC	-42	38
ENST00000393427.7	chr11_77821079_77821256_+	chr11	77821144	77872352	.	+	chr11	77821079	77821256	.	+	0	16.2863	22.3098	18.1004	18.6633	18.3484	18.3049	12.878	9.72898	14.0637	chr11_77821079_77821256_+	chr11	77821079	77821256	+	ENSG00000087884.15	AAMDC	ENSG00000087884.15	30.4259	34.965	37.0921	39.5051	29.7199	28.8787	NA	31151	NA	annotation	NA	200.587	HAVANA	ENSG00000087884.15	AAMDC	112	58.5986	65.3909	76.5972	Keep	all	36.6707	56.6965	55.3166	all	same	-65	112
ENST00000393432.8	chr5_179623608_179623721_-	chr5	179614178	179623710	.	-	chr5	179623608	179623721	.	-	0	121.028	90.8032	96.2777	61.3605	61.8022	61.9362	246.799	202.975	210.759	chr5_179623608_179623721_-	chr5	179623608	179623721	-	ENSG00000169045.17	HNRNPH1	ENSG00000169045.17	11.9159	8.30689	5.39376	7.57893	19.4183	19.1189	NA	31154	NA	annotation	NA	71.7327	HAVANA	ENSG00000169045.17	HNRNPH1	102	38.5372	20.2228	12.9727	Keep	all	660.533	308.109	185.099	all	same	-11	102
ENST00000393436.9	chr12_68610851_68611044_+	chr12	68610858	68660522	.	+	chr12	68610851	68611044	.	+	0	162.506	385.248	167.597	290.642	284.839	270.71	71.7133	70.1729	74.6889	chr12_68610851_68611044_+	chr12	68610851	68611044	+	ENSG00000127314.18	RAP1B	ENSG00000127314.18	54.2201	102.973	52.2287	56.7173	24.6305	24.392	1899	31156	0.00385935	annotation	0.234387	315.161	HAVANA	ENSG00000127314.18	RAP1B	186	49.0225	157.193	108.946	Keep	all	216.575	715.351	846.191	all	same	-7	186
ENST00000393438.6	chr5_179559673_179559866_+	chr5	179559692	179610012	.	+	chr5	179559673	179559866	.	+	0	1.92864	2.66181	1.65018	0.680434	1.01779	0.735875	6.62582	5.08299	5.65178	chr5_179559673_179559866_+	chr5	179559673	179559866	+	ENSG00000176783.15	RUFY1	ENSG00000176783.15	0.571948	0.686404	0.165453	0.165864	0.814155	1.04317	NA	31158	NA	annotation	NA	3.44699	HAVANA	ENSG00000176783.15	RUFY1	174	1.85732	1.25835	0.331317	Keep	all	17.3606	6.24063	2.43409	all	same	-19	174
ENST00000393441.8	chr10_101354000_101354194_+	chr10	101354033	101557319	.	+	chr10	101354000	101354194	.	+	0	21.7627	23.9288	24.0823	16.6463	14.4752	16.6492	28.77	20.608	28.8175	chr10_101354000_101354194_+	chr10	101354000	101354194	+	ENSG00000166167.18	BTRC	ENSG00000166167.18	0.560918	0.764718	0.27695	0	0.598494	0.577488	NA	31159	NA	annotation	NA	2.77857	ENSEMBL	ENSG00000166167.18	BTRC	161	1.17598	1.32564	0.27695	Keep	all	78.1955	69.7738	47.7707	all	same	-33	161
ENST00000393446.6	chr7_116953300_116953302_+	chr7	116953238	117230096	.	+	chr7	116953300	116953302	.	+	0	0.214294	0.0823239	0.232057	0.41312	0.197903	0.245292	0.323818	0.712999	0.558606	chr7_116953300_116953302_+	chr7	116953300	116953302	+	ENSG00000277583.1;ENSG00000004866.22	ENSG00000277583;ST7	ENSG00000004866.22	0	0	0	0	0	0.141498	NA	31163	NA	annotation	NA	0.141498	HAVANA	ENSG00000004866.22	ST7	64	0.141498	0	0	Keep	iPSC	1.59542	0.528674	0.856315	all	all CAGE - iPSC CFC	62	64
ENST00000393448.6	chr5_179550833_179550855_+	chr5	179550836	179602571	.	+	chr5	179550833	179550855	.	+	0	4.1192	7.87565	4.43486	3.01335	4.80621	3.7407	1.41982	1.725	2.56302	chr5_179550833_179550855_+	chr5	179550833	179550855	+	ENSG00000176783.15	RUFY1	ENSG00000176783.15	0	0.115179	0	0	0	0	NA	31165	NA	annotation	NA	0.115179	HAVANA	ENSG00000176783.15	RUFY1	19	0	0.115179	0	Keep	Progenitors	5.70783	16.4297	11.5603	all	all CAGE - Progenitors CFC	-3	19
ENST00000393449.5	chr7_116953312_116953344_+	chr7	116953379	117230103	.	+	chr7	116953312	116953344	.	+	-36	8.38126	5.46082	9.79795	12.2964	11.6763	13.5524	8.02073	6.11799	7.98478	chr7_116953312_116953344_+	chr7	116953312	116953344	+	ENSG00000277583.1;ENSG00000004866.22	ENSG00000277583;ST7	ENSG00000004866.22	0	0	0	0	0.0880722	0.282996	NA	31166	NA	annotation	NA	0.371068	HAVANA	ENSG00000004866.22	ST7	35	0.371068	0	0	Keep	iPSC	22.1235	23.64	37.525	all	all CAGE - iPSC CFC	-67	-35
ENST00000393450.5	chr17_47209343_47209353_+	chr17	47209348	47223679	.	+	chr17	47209343	47209353	.	+	0	1.381	11.3333	1.00558	0	0	0.0306615	0.0498182	0.023	0	chr17_47209343_47209353_+	chr17	47209343	47209353	+	ENSG00000198336.9	MYL4	ENSG00000198336.9	4.05059	62.9235	0.0448003	0.122181	0.0827101	0	NA	31167	NA	annotation	NA	67.2238	HAVANA	ENSG00000198336.9	MYL4	5	0.0827101	66.9741	0.166982	Keep	all	0.0728182	13.7198	0.0306615	all	same	-5	5
ENST00000393451.7	chr7_116953312_116953344_+	chr7	116953342	117230103	.	+	chr7	116953312	116953344	.	+	0	8.38126	5.46082	9.79795	12.2964	11.6763	13.5524	8.02073	6.11799	7.98478	chr7_116953312_116953344_+	chr7	116953312	116953344	+	ENSG00000277583.1;ENSG00000004866.22	ENSG00000277583;ST7	ENSG00000004866.22	1.64416	1.68519	0.795166	2.00082	1.02158	1.76323	NA	31168	NA	annotation	NA	8.91015	HAVANA	ENSG00000004866.22	ST7	2	2.78481	3.32935	2.79599	Keep	all	22.1235	23.64	37.525	all	same	-30	2
ENST00000393452.7	chr14_89955883_89956040_+	chr14	89955902	90043341	.	+	chr14	89955883	89956040	.	+	0	32.1202	44.3726	37.8252	31.227	31.8624	30.9374	53.5795	53.9119	63.4182	chr14_89955883_89956040_+	chr14	89955883	89956040	+	ENSG00000042088.14	TDP1	ENSG00000042088.14	0	0.107165	1.56027	1.83373	1.10627	1.87086	NA	31169	NA	annotation	NA	6.47829	HAVANA	ENSG00000042088.14	TDP1	138	2.97713	0.107165	3.394	Keep	all	170.91	114.318	94.0268	all	same	-19	138
ENST00000393454.6	chr14_89955883_89956040_+	chr14	89955938	90043344	.	+	chr14	89955883	89956040	.	+	0	32.1202	44.3726	37.8252	31.227	31.8624	30.9374	53.5795	53.9119	63.4182	chr14_89955883_89956040_+	chr14	89955883	89956040	+	ENSG00000042088.14	TDP1	ENSG00000042088.14	10.6514	18.2427	9.73623	8.90164	24.3542	22.0821	669	31170	0.00319018	annotation	0.501875	93.9683	HAVANA	ENSG00000042088.14	TDP1	102	46.4363	28.8941	18.6379	Keep	all	170.91	114.318	94.0268	all	same	-55	102
ENST00000393456.7	chr17_46923084_46923250_+	chr17	46923188	46938997	.	+	chr17	46923084	46923250	.	+	0	84.8841	70.579	83.3084	72.4176	63.1027	72.5757	84.4419	70.5869	90.0999	chr17_46923084_46923250_+	chr17	46923084	46923250	+	ENSG00000108433.17;ENSG00000262633.2	GOSR2;ENSG00000262633	ENSG00000108433.17	0.231163	0	0.134402	0	0	0.150667	NA	31171	NA	annotation	NA	0.516233	HAVANA	ENSG00000108433.17	GOSR2	62	0.150667	0.231163	0.134402	Keep	all	245.129	238.771	208.096	all	same	-104	62
ENST00000393459.5	chr10_101031250_101031296_+	chr10	101031234	101041244	.	+	chr10	101031250	101031296	.	+	0	1.95245	0.85068	2.24321	1.40947	1.44186	1.31844	0.0498182	0.0919998	0.131437	chr10_101031250_101031296_+	chr10	101031250	101031296	+	ENSG00000107819.14	SFXN3	ENSG00000107819.14	23.7829	8.91758	26.0733	31.4816	0.49626	0.27652	NA	31172	NA	annotation	NA	91.0281	HAVANA	ENSG00000107819.14	SFXN3	62	0.77278	32.7005	57.5548	Keep	all	0.273255	5.04635	4.16978	all	same	16	62
ENST00000393467.1	chr7_116526270_116526413_+	chr7	116526293	116561176	.	+	chr7	116526270	116526413	.	+	0	0.738122	0.301854	0.773522	0	1.32878	2.42226	13.8993	13.915	19.3541	chr7_116526270_116526413_+	chr7	116526270	116526413	+	ENSG00000105974.13	CAV1	ENSG00000105974.13	0.897469	0.758943	0.940815	3.70371	24.9903	26.5954	530	31175	0.000656814	annotation	0.453767	57.8866	HAVANA	ENSG00000105974.13	CAV1	120	51.5857	1.65641	4.64453	Keep	all	47.1683	1.8135	3.75103	all	same	-23	120
ENST00000393468.1	chr7_116526270_116526413_+	chr7	116526277	116559513	.	+	chr7	116526270	116526413	.	+	0	0.738122	0.301854	0.773522	0	1.32878	2.42226	13.8993	13.915	19.3541	chr7_116526270_116526413_+	chr7	116526270	116526413	+	ENSG00000105974.13	CAV1	ENSG00000105974.13	0.224367	0.189736	0	0.182251	5.97701	8.43385	NA	31176	NA	annotation	NA	15.0072	HAVANA	ENSG00000105974.13	CAV1	136	14.4109	0.414103	0.182251	Keep	all	47.1683	1.8135	3.75103	all	same	-7	136
ENST00000393470.1	chr7_116524989_116525040_+	chr7	116525001	116559319	.	+	chr7	116524989	116525040	.	+	0	0.357156	0.0274413	0.541466	0.0243012	0.31099	0.398599	5.82873	4.92199	6.01323	chr7_116524989_116525040_+	chr7	116524989	116525040	+	ENSG00000105974.13	CAV1	ENSG00000105974.13	0	0	0	0	0	0.139895	NA	31178	NA	annotation	NA	0.139895	HAVANA	ENSG00000105974.13	CAV1	39	0.139895	0	0	Keep	iPSC	16.764	0.926063	0.73389	all	all CAGE - iPSC CFC	-12	39
ENST00000393471.2	chr2_99154949_99155103_+	chr2	99154955	99163148	.	+	chr2	99154949	99155103	.	+	0	3.50013	3.89666	3.11987	4.66583	3.95806	3.49541	7.49764	7.12999	9.43058	chr2_99154949_99155103_+	chr2	99154949	99155103	+	ENSG00000241962.9;ENSG00000144182.17;ENSG00000273155.1	ENSG00000241962;LIPT1;ENSG00000273155	ENSG00000144182.17	1.2856	5.01927	1.79714	3.41881	8.54238	6.78641	NA	31179	NA	annotation	NA	26.8496	ENSEMBL	ENSG00000144182.17	LIPT1	148	15.3288	6.30486	5.21595	Keep	all	24.0582	10.5167	12.1193	all	same	-6	148
ENST00000393473.6	chr2_99154949_99155103_+	chr2	99154955	99163157	.	+	chr2	99154949	99155103	.	+	0	3.50013	3.89666	3.11987	4.66583	3.95806	3.49541	7.49764	7.12999	9.43058	chr2_99154949_99155103_+	chr2	99154949	99155103	+	ENSG00000241962.9;ENSG00000144182.17;ENSG00000273155.1	ENSG00000241962;LIPT1;ENSG00000273155	ENSG00000144182.17	3.26236	3.15528	3.91693	5.55557	8.4703	7.41497	NA	31180	NA	annotation	NA	31.7754	HAVANA	ENSG00000144182.17	LIPT1	148	15.8853	6.41764	9.4725	Keep	all	24.0582	10.5167	12.1193	all	same	-6	148
ENST00000393480.3	chr7_116499588_116499746_+	chr7	116499780	116501286	.	+	chr7	116499588	116499746	.	+	-35	0.976226	1.01533	1.1345	0.0486024	0.706796	2.5449	3.21327	2.96699	3.2202	chr7_116499588_116499746_+	chr7	116499588	116499746	+	ENSG00000105971.15	CAV2	ENSG00000105971.15	0	0	0	0	0.16542	0	NA	31181	NA	annotation	NA	0.16542	HAVANA	ENSG00000105971.15	CAV2	34	0.16542	0	0	Keep	iPSC	9.40047	3.12605	3.3003	all	all CAGE - iPSC CFC	-192	-34
ENST00000393483.8	chr2_99154803_99154966_-	chr2	98997261	99154942	.	-	chr2	99154803	99154966	.	-	0	1.07147	1.15253	0.876659	0.510325	0.819883	0.367938	1.49455	1.127	1.38009	chr2_99154803_99154966_-	chr2	99154803	99154966	-	ENSG00000135951.16	TSGA10	ENSG00000135951.16	0	0	0	0	0	0.13826	NA	31184	NA	annotation	NA	0.13826	HAVANA	ENSG00000135951.16	TSGA10	139	0.13826	0	0	Keep	iPSC	4.00163	3.10066	1.69815	all	all CAGE - iPSC CFC	-24	139
ENST00000393485.5	chr7_116030669_116030863_-	chr7	115939949	116030744	.	-	chr7	116030669	116030863	.	-	0	23.6199	13.1993	29.6775	50.425	41.5313	36.4258	0	0	0	chr7_116030669_116030863_-	chr7	116030669	116030863	-	ENSG00000105967.16	TFEC	ENSG00000105967.16	0	0	0.809805	0	0	0	NA	31186	NA	annotation	NA	0.809805	HAVANA	ENSG00000105967.16	TFEC	75	0	0	0.809805	Keep	iMacs	0	66.4966	128.382	Progenitors + iMacs	Progenitors + iMacs CAGE - iMacs CFC	-119	75
ENST00000393486.6	chr7_114922092_114922139_+	chr7	114922094	115019917	.	+	chr7	114922092	114922139	.	+	0	2.19056	2.82645	1.34077	1.65248	1.38532	1.41043	2.44109	1.748	1.6101	chr7_114922092_114922139_+	chr7	114922092	114922139	+	ENSG00000135272.13	MDFIC	ENSG00000135272.13	0.673102	0.47434	1.07522	0.427352	0.827101	0.553039	NA	31187	NA	annotation	NA	4.03015	HAVANA	ENSG00000135272.13	MDFIC	45	1.38014	1.14744	1.50257	Keep	all	5.79919	6.35778	4.44823	all	same	-2	45
ENST00000393487.6	chr2_98731049_98731165_-	chr2	98619106	98731132	.	-	chr2	98731049	98731165	.	-	0	1.92864	1.23486	1.21185	30.9111	34.8309	21.9843	0.722364	0.919998	1.08435	chr2_98731049_98731165_-	chr2	98731049	98731165	-	ENSG00000071073.13	MGAT4A	ENSG00000071073.13	2.16953	1.07156	19.1542	19.8006	0.57897	0.553039	NA	31188	NA	annotation	NA	43.3279	HAVANA	ENSG00000071073.13	MGAT4A	83	1.13201	3.24109	38.9548	Keep	all	2.72672	4.37535	87.7263	all	same	-33	83
ENST00000393512.7	chr16_71809102_71809106_-	chr16	71732385	71809201	.	-	chr16	71809102	71809106	.	-	0	1.8334	1.50927	2.16586	2.26001	2.12039	2.82085	2.31655	2.162	2.30014	chr16_71809102_71809106_-	chr16	71809102	71809106	-	ENSG00000166747.13	AP1G1	ENSG00000166747.13	10.1003	7.91551	20.357	16.5333	9.97104	13.3204	NA	31201	NA	annotation	NA	78.1976	HAVANA	ENSG00000166747.13	AP1G1	99	23.2914	18.0158	36.8903	Keep	all	6.77869	5.50853	7.20125	all	same	95	99
ENST00000393514.9	chr14_88562951_88563116_+	chr14	88563134	88611810	.	+	chr14	88562951	88563116	.	+	-19	45.5255	49.9706	52.2643	55.4311	61.0672	64.665	78.6131	76.8429	92.2686	chr14_88562951_88563116_+	chr14	88562951	88563116	+	ENSG00000100722.20	ZC3H14	ENSG00000100722.20	1.12184	1.3465	0.403206	0.28886	1.57841	1.12691	NA	31202	NA	annotation	NA	5.86572	HAVANA	ENSG00000100722.20	ZC3H14	18	2.70532	2.46834	0.692066	Keep	all	247.725	147.76	181.163	all	same	-183	-18
ENST00000393527.8	chr9_128456080_128456246_+	chr9	128456092	128500960	.	+	chr9	128456080	128456246	.	+	0	36.4537	42.1773	37.5674	23.3535	23.8897	20.1446	13.8495	10.304	14.5895	chr9_128456080_128456246_+	chr9	128456080	128456246	+	ENSG00000136811.17	ODF2	ENSG00000136811.17	0.230786	0.317796	0.273274	0.144915	0.116561	0.13826	NA	31209	NA	annotation	NA	1.22159	HAVANA	ENSG00000136811.17	ODF2	154	0.254821	0.548583	0.418189	Keep	all	38.7429	116.198	67.3877	all	same	-12	154
ENST00000393531.5	chrX_154805336_154805521_-	chrX	154779153	154805397	.	-	chrX	154805336	154805521	.	-	0	132.219	151.558	133.484	225.564	161.517	172.9	4.932	5.40499	6.30896	chrX_154805336_154805521_-	chrX	154805336	154805521	-	ENSG00000130830.15	MPP1	ENSG00000130830.15	0.227158	0.493931	0	0.729588	0	0	NA	31212	NA	annotation	NA	1.45068	HAVANA	ENSG00000130830.15	MPP1	61	0	0.721089	0.729588	Keep	Progenitors + iMacs	16.646	417.262	559.981	all	all CAGE - Progenitors + iMacs CFC	-124	61
ENST00000393537.5	chr2_96857902_96858060_-	chr2	96847990	96858016	.	-	chr2	96857902	96858060	.	-	0	24.1676	15.8062	26.1966	37.9342	46.7333	40.0439	29.5173	26.91	38.5767	chr2_96857902_96858060_-	chr2	96857902	96858060	-	ENSG00000163126.15;ENSG00000213337.9	ANKRD23;ANKRD39	ENSG00000213337.9	54.9672	37.8161	84.897	87.8655	75.0874	73.5542	3254	31214	0	annotation	1	414.187	HAVANA	ENSG00000213337.9	ANKRD39	114	148.642	92.7833	172.763	Keep	all	95.0039	66.1704	124.711	all	same	-44	114
ENST00000393539.6	chr16_71462150_71462271_-	chr16	71447597	71462214	.	-	chr16	71462150	71462271	.	-	0	4.8097	6.94265	4.82162	5.07895	7.26586	5.30443	7.69691	7.40599	8.97056	chr16_71462150_71462271_-	chr16	71462150	71462271	-	ENSG00000167377.19;ENSG00000261611.6	ZNF23;ENSG00000261611	ENSG00000167377.19	0	0.0948679	0	0	0.0827101	1.20863	NA	31215	NA	annotation	NA	1.3862	HAVANA	ENSG00000167377.19	ZNF23	64	1.29134	0.0948679	0	Keep	iPSC + Progenitors	24.0735	16.574	17.6492	all	all CAGE - iPSC + Progenitors CFC	-57	64
ENST00000393543.7	chr12_68332242_68332415_-	chr12	68325005	68332324	.	-	chr12	68332242	68332415	.	-	0	16.3101	56.2546	17.3269	9.04005	11.1956	8.27859	11.1593	10.603	12.4865	chr12_68332242_68332415_-	chr12	68332242	68332415	-	ENSG00000111554.15	MDM1	ENSG00000111554.15	0.692675	0.7656	0.417965	0.301898	0.66168	0.282047	NA	31217	NA	annotation	NA	3.12187	HAVANA	ENSG00000111554.15	MDM1	82	0.943728	1.45828	0.719863	Keep	all	34.2487	89.8917	28.5143	all	same	-91	82
ENST00000393545.9	chr14_88385635_88385755_+	chr14	88385657	88438460	.	+	chr14	88385635	88385755	.	+	0	4.23825	4.2534	4.0481	4.20411	4.18423	4.78319	4.58328	4.09399	4.8303	chr14_88385635_88385755_+	chr14	88385635	88385755	+	ENSG00000042317.17	SPATA7	ENSG00000042317.17	1.12184	1.26889	1.74383	1.08715	1.38725	0.829559	NA	31219	NA	annotation	NA	7.43851	HAVANA	ENSG00000042317.17	SPATA7	98	2.21681	2.39072	2.83098	Keep	all	13.5076	12.5398	13.1715	all	same	-22	98
ENST00000393546.8	chr5_177497552_177497619_-	chr5	177491010	177497601	.	-	chr5	177497552	177497619	.	-	0	43.9064	94.5901	48.4483	29.1857	47.4119	45.1337	97.4195	88.7108	97.7561	chr5_177497552_177497619_-	chr5	177497552	177497619	-	ENSG00000196923.14	PDLIM7	ENSG00000196923.14	0.26397	0	0	0	0.288301	0	NA	31220	NA	annotation	NA	0.552271	HAVANA	ENSG00000196923.14	PDLIM7	49	0.288301	0.26397	0	Keep	iPSC + Progenitors	283.886	186.945	121.731	all	all CAGE - iPSC + Progenitors CFC	-18	49
ENST00000393547.6	chr17_44708625_44708699_+	chr17	44708608	44752264	.	+	chr17	44708625	44708699	.	+	0	12.8338	12.3211	14.6454	4.88454	4.7214	4.07797	15.8422	15.962	17.974	chr17_44708625_44708699_+	chr17	44708625	44708699	+	ENSG00000161692.18	DBF4B	ENSG00000161692.18	0	0.421497	1.13409	0	0.256573	0.185966	NA	31221	NA	annotation	NA	1.99812	HAVANA	ENSG00000161692.18	DBF4B	91	0.44254	0.421497	1.13409	Keep	all	49.7781	39.8003	13.6839	all	same	17	91
ENST00000393551.5	chr5_177497552_177497619_-	chr5	177487897	177497583	.	-	chr5	177497552	177497619	.	-	0	43.9064	94.5901	48.4483	29.1857	47.4119	45.1337	97.4195	88.7108	97.7561	chr5_177497552_177497619_-	chr5	177497552	177497619	-	ENSG00000196923.14	PDLIM7	ENSG00000196923.14	0	0	0	0.145519	0	0.285943	NA	31222	NA	annotation	NA	0.431462	HAVANA	ENSG00000196923.14	PDLIM7	31	0.285943	0	0.145519	Keep	iPSC + iMacs	283.886	186.945	121.731	all	all CAGE - iPSC + iMacs CFC	-36	31
ENST00000393555.3	chr12_67648716_67648886_+	chr12	67648778	67658909	.	+	chr12	67648716	67648886	.	+	0	22.5723	24.999	28.0273	28.4567	42.4643	34.7701	17.6356	20.516	20.1098	chr12_67648716_67648886_+	chr12	67648716	67648886	+	ENSG00000127334.11	DYRK2	ENSG00000127334.11	0	0	0	0	0.10109	0.237017	NA	31224	NA	annotation	NA	0.338107	HAVANA	ENSG00000127334.11	DYRK2	108	0.338107	0	0	Keep	iPSC	58.2614	75.5986	105.691	all	all CAGE - iPSC CFC	-62	108
ENST00000393560.5	chr7_108003117_108003207_-	chr7	107959506	108003187	.	-	chr7	108003117	108003207	.	-	0	3.92872	1.67392	5.3373	0	1.01779	6.19362	7.62219	8.16499	9.98919	chr7_108003117_108003207_-	chr7	108003117	108003207	-	ENSG00000091136.15	LAMB1	ENSG00000091136.15	0.179494	0	0.00835444	0.105472	0	0	NA	31226	NA	annotation	NA	0.29332	HAVANA	ENSG00000091136.15	LAMB1	70	0	0.179494	0.113826	Keep	Progenitors + iMacs	25.7764	10.9399	7.2114	all	all CAGE - Progenitors + iMacs CFC	-20	70
ENST00000393562.10	chrX_154546802_154546847_-	chrX	154531391	154546846	.	-	chrX	154546802	154546847	.	-	0	121.195	114.128	125.233	63.9365	80.9423	45.7162	50.416	47.0119	60.5923	chrX_154546802_154546847_-	chrX	154546802	154546847	-	ENSG00000160211.19	G6PD	ENSG00000160211.19	49.1019	46.2007	60.0777	41.8805	24.1513	27.295	1574	31228	0.00770092	annotation	0.810505	248.707	HAVANA	ENSG00000160211.19	G6PD	44	51.4463	95.3025	101.958	Keep	all	158.02	360.557	190.595	all	same	-1	44
ENST00000393564.6	chrX_154547550_154547586_-	chrX	154532000	154547572	.	-	chrX	154547550	154547586	.	-	0	17.7387	18.6326	21.8391	21.9197	17.472	16.0053	14.2729	14.812	15.8381	chrX_154547550_154547586_-	chrX	154547550	154547586	-	ENSG00000160211.19	G6PD	ENSG00000160211.19	4.51434	5.028	4.70407	3.98862	5.45886	7.40717	NA	31229	NA	annotation	NA	31.1011	HAVANA	ENSG00000160211.19	G6PD	22	12.866	9.54234	8.69269	Keep	all	44.923	58.2105	55.397	all	same	-14	22
ENST00000393565.6	chr5_177473544_177473691_-	chr5	177456610	177473634	.	-	chr5	177473544	177473691	.	-	0	6.16689	22.447	8.35404	0.19441	2.40311	7.02147	187.64	227.194	255.612	chr5_177473544_177473691_-	chr5	177473544	177473691	-	ENSG00000113758.14	DBN1	ENSG00000113758.14	0	0	0	0.19587	0.10244	0	NA	31230	NA	annotation	NA	0.298309	HAVANA	ENSG00000113758.14	DBN1	90	0.10244	0	0.19587	Keep	iPSC + iMacs	670.445	36.9679	9.61899	all	all CAGE - iPSC + iMacs CFC	-57	90
ENST00000393567.7	chr16_71230665_71230743_-	chr16	70802084	71230722	.	-	chr16	71230665	71230743	.	-	0	0	0.0548826	0.103136	0	0	0	1.66891	2.185	1.51152	chr16_71230665_71230743_-	chr16	71230665	71230743	-	ENSG00000157423.18	HYDIN	ENSG00000157423.18	0.897469	0.284604	0.940815	0.569802	7.18104	7.88081	NA	31231	NA	annotation	NA	17.7545	HAVANA	ENSG00000157423.18	HYDIN	57	15.0618	1.18207	1.51062	Keep	all	5.36543	0.158019	0	iPSC + Progenitors	iPSC + Progenitors CAGE - all CFC	-21	57
ENST00000393568.8	chr14_87993063_87993198_-	chr14	87934681	87993178	.	-	chr14	87993063	87993198	.	-	0	49.0494	51.864	49.7633	123.183	122.191	111.853	4.33418	4.23199	4.00882	chr14_87993063_87993198_-	chr14	87993063	87993198	-	ENSG00000054983.17	GALC	ENSG00000054983.17	0	0.0956819	0.139039	0	0	0	NA	31232	NA	annotation	NA	0.234721	HAVANA	ENSG00000054983.17	GALC	115	0	0.0956819	0.139039	Keep	Progenitors + iMacs	12.575	150.677	357.227	all	all CAGE - Progenitors + iMacs CFC	-20	115
ENST00000393572.5	chrX_154516068_154516267_-	chrX	154506640	154516160	.	-	chrX	154516068	154516267	.	-	0	11.5004	13.5011	11.1645	21.2393	19.5358	13.8896	8.94237	5.95699	8.54339	chrX_154516068_154516267_-	chrX	154516068	154516267	-	ENSG00000071889.17	FAM3A	ENSG00000071889.17	0.91897	0.284604	0.288119	0.870297	1.15794	0.553039	NA	31234	NA	annotation	NA	4.07297	HAVANA	ENSG00000071889.17	FAM3A	92	1.71098	1.20357	1.15842	Keep	all	23.4427	36.166	54.6647	all	same	-107	92
ENST00000393576.7	chr5_177426637_177426834_+	chr5	177426794	177442901	.	+	chr5	177426637	177426834	.	+	0	103.004	108.311	116.312	87.5329	109.073	95.8477	33.7518	34.4999	42.0597	chr5_177426637_177426834_+	chr5	177426637	177426834	+	ENSG00000198055.11	GRK6	ENSG00000198055.11	0.392643	0	0	0.14755	0	0	NA	31235	NA	annotation	NA	0.540193	HAVANA	ENSG00000198055.11	GRK6	40	0	0.392643	0.14755	Keep	Progenitors + iMacs	110.312	327.627	292.453	all	all CAGE - Progenitors + iMacs CFC	-157	40
ENST00000393577.7	chr12_65825050_65825117_+	chr12	65825123	65952536	.	+	chr12	65825050	65825117	.	+	-7	181.959	169.944	200.626	144.276	54.8191	201.17	295.821	262.752	337.727	chr12_65825050_65825117_+	chr12	65825050	65825117	+	ENSG00000149948.14	HMGA2	ENSG00000149948.14	1.27332	0.467462	0.268804	0.960956	1.85942	1.40605	NA	31236	NA	annotation	NA	6.23601	HAVANA	ENSG00000149948.14	HMGA2	6	3.26547	1.74078	1.22976	Keep	all	896.299	552.529	400.265	all	same	-73	-6
ENST00000393578.7	chr12_65824482_65824494_+	chr12	65824460	65843523	.	+	chr12	65824482	65824494	.	+	0	5.7145	4.03387	5.54358	2.017	0.537165	1.53307	5.72909	3.12799	5.32319	chr12_65824482_65824494_+	chr12	65824482	65824494	+	ENSG00000149948.14	HMGA2	ENSG00000149948.14	0	0.133875	0	0	0.460645	0.166082	NA	31237	NA	annotation	NA	0.760602	HAVANA	ENSG00000149948.14	HMGA2	34	0.626727	0.133875	0	Keep	iPSC + Progenitors	14.1803	15.2919	4.08724	all	all CAGE - iPSC + Progenitors CFC	22	34
ENST00000393580.2	chr11_73376323_73376431_+	chr11	73376668	73396640	.	+	chr11	73376323	73376431	.	+	-238	16.6911	15.8885	16.3213	18.4446	21.5431	17.7223	1.96782	1.334	1.51152	chr11_73376323_73376431_+	chr11	73376323	73376431	+	ENSG00000054967.13	RELT	ENSG00000054967.13	0	0.832818	0.991009	0	0	0.27652	NA	31239	NA	annotation	NA	2.10035	HAVANA	ENSG00000054967.13	RELT	237	0.27652	0.832818	0.991009	Keep	all	4.81334	48.9009	57.7101	all	same	-345	-237
ENST00000393587.4	chrX_154490589_154490691_-	chrX	154487343	154490663	.	-	chrX	154490589	154490691	.	-	0	8.66699	14.4616	10.1331	20.7775	17.8961	13.0618	4.80746	5.35899	4.8303	chrX_154490589_154490691_-	chrX	154490589	154490691	-	ENSG00000126903.16	SLC10A3	ENSG00000126903.16	0.869627	0.669299	0.768005	0.264813	0.16542	0.27652	NA	31243	NA	annotation	NA	3.01368	HAVANA	ENSG00000126903.16	SLC10A3	74	0.44194	1.53893	1.03282	Keep	all	14.9967	33.2617	51.7354	all	same	-28	74
ENST00000393588.8	chr4_184649383_184649569_-	chr4	184629384	184649455	.	-	chr4	184649383	184649569	.	-	0	21.8818	26.3985	23.4635	53.6328	46.7051	37.9896	44.0642	43.9759	43.8999	chr4_184649383_184649569_-	chr4	184649383	184649569	-	ENSG00000164305.19	CASP3	ENSG00000164305.19	0.504526	0.933363	0.892969	0.843876	5.22493	4.43833	NA	31244	NA	annotation	NA	12.838	HAVANA	ENSG00000164305.19	CASP3	72	9.66326	1.43789	1.73684	Keep	all	131.94	71.7438	138.327	all	same	-114	72
ENST00000393590.3	chr11_73272157_73272159_+	chr11	73272202	73298625	.	+	chr11	73272157	73272159	.	+	-44	0.0476208	0.0274413	0.12892	0.510325	0.62198	0.398599	0	0	0	chr11_73272157_73272159_+	chr11	73272157	73272159	+	ENSG00000171631.16	P2RY6	ENSG00000171631.16	28.3578	16.2507	72.0669	78.1691	0	0	1358	31245	0.000656814	annotation	0.612263	194.845	HAVANA	ENSG00000171631.16	P2RY6	43	0	44.6085	150.236	Keep	Progenitors + iMacs	0	0.203982	1.5309	Progenitors + iMacs	same	-45	-43
ENST00000393592.7	chr11_73264455_73264647_+	chr11	73264498	73297802	.	+	chr11	73264455	73264647	.	+	0	0.214294	0.329295	0.232057	2.13851	1.32878	0.858521	0.0249091	0.0459999	0	chr11_73264455_73264647_+	chr11	73264455	73264647	+	ENSG00000171631.16	P2RY6	ENSG00000171631.16	0	0.0950463	0.544916	0.143121	0	0	NA	31247	NA	annotation	NA	0.783084	HAVANA	ENSG00000171631.16	P2RY6	149	0	0.0950463	0.688037	Keep	Progenitors + iMacs	0.070909	0.775646	4.3258	all	all CAGE - Progenitors + iMacs CFC	-43	149
ENST00000393593.8	chr4_184474458_184474584_-	chr4	184387729	184474550	.	-	chr4	184474458	184474584	.	-	0	23.4056	26.8376	27.3827	58.4201	56.6568	48.813	5.33055	6.37099	6.37468	chr4_184474458_184474584_-	chr4	184474458	184474584	-	ENSG00000168310.11	IRF2	ENSG00000168310.11	16.8947	21.728	23.5299	28.7242	3.38115	4.44046	527	31248	0.00766719	annotation	0.370084	98.6984	HAVANA	ENSG00000168310.11	IRF2	92	7.82161	38.6227	52.2541	Keep	all	18.0762	77.6259	163.89	all	same	-34	92
ENST00000393596.2	chr11_73218278_73218374_+	chr11	73218457	73235934	.	+	chr11	73218278	73218374	.	+	-84	2.7382	1.12509	2.81046	0.437422	3.98633	1.13447	0.274	0.390999	0.525747	chr11_73218278_73218374_+	chr11	73218278	73218374	+	ENSG00000175591.12	P2RY2	ENSG00000175591.12	0.324085	0.189736	0.268804	0	0	0.13826	NA	31250	NA	annotation	NA	0.920885	HAVANA	ENSG00000175591.12	P2RY2	83	0.13826	0.513821	0.268804	Keep	all	1.19075	6.67375	5.55822	all	same	-179	-83
ENST00000393597.7	chr11_73218278_73218374_+	chr11	73218281	73242427	.	+	chr11	73218278	73218374	.	+	0	2.7382	1.12509	2.81046	0.437422	3.98633	1.13447	0.274	0.390999	0.525747	chr11_73218278_73218374_+	chr11	73218278	73218374	+	ENSG00000175591.12	P2RY2	ENSG00000175591.12	2.59269	0.189736	0.403206	0.142451	0.826563	0.13826	NA	31251	NA	annotation	NA	4.2929	HAVANA	ENSG00000175591.12	P2RY2	93	0.964823	2.78242	0.545657	Keep	all	1.19075	6.67375	5.55822	all	same	-3	93
ENST00000393599.3	chr19_10568973_10568979_-	chr19	10566460	10568979	.	-	chr19	10568973	10568979	.	-	0	2.69058	6.17429	3.01674	3.9368	6.58734	2.88218	0.448364	0.666999	0.558606	chr19_10568973_10568979_-	chr19	10568973	10568979	-	ENSG00000129355.7	CDKN2D	ENSG00000129355.7	1.57057	3.75198	0.685148	1.16005	0.66168	0.414779	NA	31252	NA	annotation	NA	8.24421	HAVANA	ENSG00000129355.7	CDKN2D	6	1.07646	5.32255	1.8452	Keep	all	1.67397	11.8816	13.4063	all	same	0	6
ENST00000393600.8	chrX_154444102_154444224_+	chrX	154444141	154450654	.	+	chrX	154444102	154444224	.	+	0	153.339	102.63	174.919	106.609	135.535	90.9112	48.7969	49.6569	63.6811	chrX_154444102_154444224_+	chrX	154444102	154444224	+	ENSG00000071859.15	FAM50A	ENSG00000071859.15	4.67617	5.3677	7.98777	5.7559	2.58365	5.03221	NA	31253	NA	annotation	NA	31.4034	HAVANA	ENSG00000071859.15	FAM50A	83	7.61586	10.0439	13.7437	Keep	all	162.135	430.889	333.056	all	same	-39	83
ENST00000393603.7	chr7_107564476_107564511_-	chr7	107207848	107564261	.	-	chr7	107564476	107564511	.	-	-216	1.00004	1.50927	1.00558	0.826241	0.876427	0.705214	0.249091	0.413999	0.164296	chr7_107564476_107564511_-	chr7	107564476	107564511	-	ENSG00000164597.15	COG5	ENSG00000164597.15	0	0.643559	1.1905	1.37637	0.363257	0.859551	NA	31254	NA	annotation	NA	4.43324	HAVANA	ENSG00000164597.15	COG5	215	1.22281	0.643559	2.56688	Keep	all	0.827386	3.51489	2.40788	all	same	-250	-215
ENST00000393606.7	chr17_44219743_44219745_-	chr17	44207116	44219750	.	-	chr17	44219743	44219745	.	-	0	0.333346	0.137206	0.335193	0.777639	0.76334	0.643891	0.84691	0.942998	0.657184	chr17_44219743_44219745_-	chr17	44219743	44219745	-	ENSG00000108312.15	UBTF	ENSG00000108312.15	1.84043	0.658278	1.33449	2.22567	1.18346	1.83817	NA	31256	NA	annotation	NA	9.0805	HAVANA	ENSG00000108312.15	UBTF	7	3.02163	2.49871	3.56016	Keep	all	2.44709	0.805745	2.18487	all	same	5	7
ENST00000393609.8	chr11_72752356_72752476_-	chr11	72685069	72752408	.	-	chr11	72752356	72752476	.	-	0	52.9067	49.2022	63.6609	41.7495	32.9932	48.6597	61.3262	63.2039	76.2004	chr11_72752356_72752476_-	chr11	72752356	72752476	-	ENSG00000186635.15	ARAP1	ENSG00000186635.15	0.811606	0.47623	0	0.221731	0.252996	0	NA	31257	NA	annotation	NA	1.76256	HAVANA	ENSG00000186635.15	ARAP1	52	0.252996	1.28784	0.221731	Keep	all	200.731	165.77	123.402	all	same	-68	52
ENST00000393610.3	chr5_177303643_177303747_-	chr5	177302235	177303642	.	-	chr5	177303643	177303747	.	-	-2	19.0959	16.849	22.5095	24.6414	27.3671	20.8498	4.45873	5.17499	5.81607	chr5_177303643_177303747_-	chr5	177303643	177303747	-	ENSG00000169228.14;ENSG00000213347.11	RAB24;MXD3	ENSG00000169228.14	0.224367	0	0	0	0	0	NA	31258	NA	annotation	NA	0.224367	HAVANA	ENSG00000169228.14	RAB24	1	0	0.224367	0	Keep	Progenitors	15.4498	58.4544	72.8584	all	all CAGE - Progenitors CFC	-105	-1
ENST00000393611.6	chr5_177303643_177303747_-	chr5	177301451	177303706	.	-	chr5	177303643	177303747	.	-	0	19.0959	16.849	22.5095	24.6414	27.3671	20.8498	4.45873	5.17499	5.81607	chr5_177303643_177303747_-	chr5	177303643	177303747	-	ENSG00000169228.14;ENSG00000213347.11	RAB24;MXD3	ENSG00000169228.14	8.61848	8.09604	13.2476	10.65	2.97509	1.45651	NA	31259	NA	annotation	NA	45.0437	HAVANA	ENSG00000169228.14	RAB24	63	4.4316	16.7145	23.8975	Keep	all	15.4498	58.4544	72.8584	all	same	-41	63
ENST00000393612.8	chr16_70523470_70523565_-	chr16	70480572	70523554	.	-	chr16	70523470	70523565	.	-	0	55.002	66.7372	64.6407	72.1989	78.8784	56.6011	36.168	41.4919	46.7586	chr16_70523470_70523565_-	chr16	70523470	70523565	-	ENSG00000103051.20	COG4	ENSG00000103051.20	0.232566	0.220299	0	0.131153	0.212655	0	NA	31260	NA	annotation	NA	0.796673	ENSEMBL	ENSG00000103051.20	COG4	84	0.212655	0.452865	0.131153	Keep	all	124.419	186.38	207.678	all	same	-11	84
ENST00000393614.8	chr1_109984720_109984731_+	chr1	109984765	110023741	.	+	chr1	109984720	109984731	.	+	-35	0.119052	0.576267	0.335193	0.0486024	0.0848155	0.153307	0.398546	0.482999	0.361451	chr1_109984720_109984731_+	chr1	109984720	109984731	+	ENSG00000168710.18	AHCYL1	ENSG00000168710.18	0	0.246438	0.501273	0	0	0.151092	NA	31262	NA	annotation	NA	0.898803	ENSEMBL	ENSG00000168710.18	AHCYL1	34	0.151092	0.246438	0.501273	Keep	all	1.243	1.03051	0.286725	all	same	-45	-34
ENST00000393623.6	chr19_10502797_10502805_-	chr19	10486126	10502896	.	-	chr19	10502797	10502805	.	-	0	0.0952416	0.246972	0.154704	0.243012	0.367534	0.245292	0.373637	0.344999	0.492888	chr19_10502797_10502805_-	chr19	10502797	10502805	-	ENSG00000079999.14	KEAP1	ENSG00000079999.14	11.4794	16.5283	12.1261	14.0838	18.1296	18.1405	581	31264	0.00625195	annotation	0.690024	90.4876	HAVANA	ENSG00000079999.14	KEAP1	99	36.2701	28.0077	26.2098	Keep	all	1.21152	0.496918	0.855838	all	same	91	99
ENST00000393629.6	chr12_62466787_62466838_+	chr12	62466848	62592865	.	+	chr12	62466787	62466838	.	+	-11	24.239	21.8433	28.904	63.3532	70.5948	61.2003	11.2838	12.995	14.228	chr12_62466787_62466838_+	chr12	62466787	62466838	+	ENSG00000061987.16	MON2	ENSG00000061987.16	0	0.443023	0	0.144912	0.170125	0	NA	31266	NA	annotation	NA	0.75806	HAVANA	ENSG00000061987.16	MON2	10	0.170125	0.443023	0.144912	Keep	all	38.5068	74.9862	195.148	all	same	-61	-10
ENST00000393630.8	chr12_62466787_62466838_+	chr12	62466826	62600476	.	+	chr12	62466787	62466838	.	+	0	24.239	21.8433	28.904	63.3532	70.5948	61.2003	11.2838	12.995	14.228	chr12_62466787_62466838_+	chr12	62466787	62466838	+	ENSG00000061987.16	MON2	ENSG00000061987.16	0	0	0	0	0	0.248223	NA	31267	NA	annotation	NA	0.248223	HAVANA	ENSG00000061987.16	MON2	12	0.248223	0	0	Keep	iPSC	38.5068	74.9862	195.148	all	all CAGE - iPSC CFC	-39	12
ENST00000393633.6	chr7_75410297_75410420_+	chr7	75410350	75416786	.	+	chr7	75410297	75410420	.	+	0	2.76201	3.56737	2.81046	1.36087	1.04606	1.5944	9.78928	6.78499	9.10199	chr7_75410297_75410420_+	chr7	75410297	75410420	+	ENSG00000178809.12;ENSG00000223705.10	TRIM73;NSUN5P1	ENSG00000223705.10	0.224367	0	0	0	0	0	NA	31269	NA	annotation	NA	0.224367	HAVANA	ENSG00000223705.10	NSUN5P1	70	0	0.224367	0	Keep	Progenitors	25.6763	9.13984	4.00132	all	all CAGE - Progenitors CFC	-53	70
ENST00000393638.5	chrX_154412036_154412138_-	chrX	154401238	154412090	.	-	chrX	154412036	154412138	.	-	0	11.3099	11.1412	12.299	8.35961	11.1674	8.33992	4.58328	4.36999	5.35605	chrX_154412036_154412138_-	chrX	154412036	154412138	-	ENSG00000013563.14	DNASE1L1	ENSG00000013563.14	0	0	0	0.292732	0.16542	0	NA	31271	NA	annotation	NA	0.458152	ENSEMBL	ENSG00000013563.14	DNASE1L1	54	0.16542	0	0.292732	Keep	iPSC + iMacs	14.3093	34.7501	27.8669	all	all CAGE - iPSC + iMacs CFC	-48	54
ENST00000393650.7	chr3_121834963_121835106_-	chr3	121769994	121835079	.	-	chr3	121834963	121835106	.	-	0	12.31	15.175	12.5568	13.5358	17.0762	12.3872	17.8349	16.836	16.8568	chr3_121834963_121835106_-	chr3	121834963	121835106	-	ENSG00000173226.17	IQCB1	ENSG00000173226.17	0	0.124007	0	0	3.27207	0	NA	31277	NA	annotation	NA	3.39607	HAVANA	ENSG00000173226.17	IQCB1	116	3.27207	0.124007	0	Keep	iPSC + Progenitors	51.5276	40.0419	42.9992	all	all CAGE - iPSC + Progenitors CFC	-27	116
ENST00000393651.8	chr7_105388873_105388966_-	chr7	105116374	105388921	.	-	chr7	105388873	105388966	.	-	0	29.3344	42.8359	33.0552	23.6694	21.1756	20.6965	46.4057	31.9009	45.51	chr7_105388873_105388966_-	chr7	105388873	105388966	-	ENSG00000135250.17	SRPK2	ENSG00000135250.17	12.2308	11.4709	8.50279	11.9061	15.4329	16.9118	NA	31278	NA	annotation	NA	76.4553	HAVANA	ENSG00000135250.17	SRPK2	48	32.3447	23.7017	20.4089	Keep	all	123.817	105.225	65.5415	all	same	-45	48
ENST00000393657.6	chr16_70299152_70299350_+	chr16	70299162	70333826	.	+	chr16	70299152	70299350	.	+	0	85.0984	119.232	88.4652	75.9413	57.1939	60.3724	133.886	112.884	156.048	chr16_70299152_70299350_+	chr16	70299152	70299350	+	ENSG00000157349.17;ENSG00000260537.2	DDX19B;ENSG00000260537	ENSG00000157349.17	1.39278	2.92109	1.11012	1.20046	1.66434	1.26423	NA	31280	NA	annotation	NA	9.55302	HAVANA	ENSG00000157349.17	DDX19B	188	2.92857	4.31387	2.31058	Keep	all	402.818	292.796	193.508	all	same	-10	188
ENST00000393664.6	chr17_43545624_43545663_-	chr17	43527846	43545671	.	-	chr17	43545624	43545663	.	-	0	1.11909	2.93622	0.773522	0.145807	0.0565437	0.245292	73.8057	57.4539	72.6188	chr17_43545624_43545663_-	chr17	43545624	43545663	-	ENSG00000175832.13	ETV4	ENSG00000175832.13	0.543043	0.567863	0	0	8.28937	11.4959	NA	31284	NA	annotation	NA	20.8962	HAVANA	ENSG00000175832.13	ETV4	47	19.7853	1.11091	0	Keep	iPSC + Progenitors	203.878	4.82883	0.447643	all	all CAGE - iPSC + Progenitors CFC	8	47
ENST00000393667.7	chr3_121749643_121749785_-	chr3	121663203	121749740	.	-	chr3	121749643	121749785	.	-	0	56.7878	63.5266	66.1877	60.1941	69.7183	72.1158	54.2769	51.3589	67.2299	chr3_121749643_121749785_-	chr3	121749643	121749785	-	ENSG00000173230.16	GOLGB1	ENSG00000173230.16	1.35052	2.08939	0.569323	4.04774	0.809492	1.34117	NA	31285	NA	annotation	NA	10.2076	HAVANA	ENSG00000173230.16	GOLGB1	97	2.15066	3.43992	4.61706	Keep	all	172.866	186.502	202.028	all	same	-45	97
ENST00000393674.7	chr4_174283611_174283699_-	chr4	174236658	174283667	.	-	chr4	174283611	174283699	.	-	0	14.8101	18.1661	17.7652	30.8139	25.5295	25.0504	6.87491	8.46398	8.44481	chr4_174283611_174283699_-	chr4	174283611	174283699	-	ENSG00000164117.14	FBXO8	ENSG00000164117.14	14.3595	16.1264	18.4131	26.3526	7.3612	7.31964	641	31287	0.000656814	annotation	1	89.9324	HAVANA	ENSG00000164117.14	FBXO8	56	14.6808	30.4859	44.7657	Keep	all	23.7837	50.7414	81.3938	all	same	-32	56
ENST00000393677.8	chr10_97737090_97737259_+	chr10	97737123	97760907	.	+	chr10	97737090	97737259	.	+	0	15.9768	14.7634	17.3011	21.3608	23.3808	17.477	8.44419	7.56699	7.98478	chr10_97737090_97737259_+	chr10	97737090	97737259	+	ENSG00000155256.18	ZFYVE27	ENSG00000155256.18	0	0.159721	0	0	0	0	NA	31289	NA	annotation	NA	0.159721	HAVANA	ENSG00000155256.18	ZFYVE27	136	0	0.159721	0	Keep	Progenitors	23.996	48.0413	62.2186	all	all CAGE - Progenitors CFC	-33	136
ENST00000393687.6	chrX_154019786_154019928_-	chrX	154011859	154019812	.	-	chrX	154019786	154019928	.	-	0	93.2415	70.3869	130.545	266.973	262.787	273.439	48.7969	47.9319	54.6448	chrX_154019786_154019928_-	chrX	154019786	154019928	-	ENSG00000184216.14;ENSG00000284286.1	IRAK1;MIR718	ENSG00000184216.14	0	0	0	0.284901	0	0	NA	31292	NA	annotation	NA	0.284901	HAVANA	ENSG00000184216.14	IRAK1	26	0	0	0.284901	Keep	iMacs	151.374	294.173	803.199	all	all CAGE - iMacs CFC	-116	26
ENST00000393693.7	chr5_176630488_176630584_-	chr5	176620082	176630534	.	-	chr5	176630488	176630584	.	-	0	0	0	0	0	0	0	3.51218	2.392	3.2202	chr5_176630488_176630584_-	chr5	176630488	176630584	-	ENSG00000074317.11	SNCB	ENSG00000074317.11	0	0	0	0.0356126	2.15046	2.35042	NA	31293	NA	annotation	NA	4.53649	HAVANA	ENSG00000074317.11	SNCB	46	4.50088	0	0.0356126	Keep	iPSC + iMacs	9.12438	0	0	iPSC	iPSC CAGE - iPSC + iMacs CFC	-50	46
ENST00000393700.8	chrX_153944579_153944710_-	chrX	153935269	153944643	.	-	chrX	153944579	153944710	.	-	0	63.0023	36.1127	71.0609	97.7638	87.4165	74.2621	1.37	1.357	1.15007	chrX_153944579_153944710_-	chrX	153944579	153944710	-	ENSG00000102032.13	RENBP	ENSG00000102032.13	83.7986	42.6554	85.1475	92.715	2.74875	3.0432	1657	31296	0.000656814	annotation	0.796252	310.108	HAVANA	ENSG00000102032.13	RENBP	64	5.79196	126.454	177.862	Keep	all	3.87707	170.176	259.442	all	same	-67	64
ENST00000393702.7	chr4_170027182_170027320_-	chr4	170004991	170027210	.	-	chr4	170027182	170027320	.	-	0	0.428587	4.00643	0.489897	0.121506	0.226175	0.367938	0.548	0.413999	0.262873	chr4_170027182_170027320_-	chr4	170027182	170027320	-	ENSG00000198948.12	MFAP3L	ENSG00000198948.12	0	0.47434	0	0	0	0.174671	NA	31298	NA	annotation	NA	0.64901	HAVANA	ENSG00000198948.12	MFAP3L	28	0.174671	0.47434	0	Keep	iPSC + Progenitors	1.22487	4.92491	0.715618	all	all CAGE - iPSC + Progenitors CFC	-110	28
ENST00000393703.9	chr11_71998850_71999001_+	chr11	71998909	72002804	.	+	chr11	71998850	71999001	.	+	0	39.3348	15.9983	44.0134	166.512	156.315	92.383	0	0	0	chr11_71998850_71999001_+	chr11	71998850	71999001	+	ENSG00000137496.18	IL18BP	ENSG00000137496.18	12.2165	5.25662	51.2009	30.9061	0	0	690	31299	0.000656814	annotation	0.828331	99.5802	HAVANA	ENSG00000137496.18	IL18BP	92	0	17.4732	82.107	Keep	Progenitors + iMacs	0	99.3465	415.21	Progenitors + iMacs	same	-59	92
ENST00000393705.8	chr11_71998850_71999001_+	chr11	71998892	72002527	.	+	chr11	71998850	71999001	.	+	0	39.3348	15.9983	44.0134	166.512	156.315	92.383	0	0	0	chr11_71998850_71999001_+	chr11	71998850	71999001	+	ENSG00000137496.18	IL18BP	ENSG00000137496.18	0.469868	0.101088	1.34402	1.99431	0	0	NA	31301	NA	annotation	NA	3.90928	HAVANA	ENSG00000137496.18	IL18BP	109	0	0.570956	3.33833	Keep	Progenitors + iMacs	0	99.3465	415.21	Progenitors + iMacs	same	-42	109
ENST00000393706.6	chr9_127802857_127802928_+	chr9	127802858	127814081	.	+	chr9	127802857	127802928	.	+	0	30.1202	31.9142	33.4935	30.7896	30.053	26.9208	48.772	47.7939	59.3108	chr9_127802857_127802928_+	chr9	127802857	127802928	+	ENSG00000136877.15	FPGS	ENSG00000136877.15	0	0.10246	0.446497	0	1.07901	0.152632	NA	31302	NA	annotation	NA	1.7806	ENSEMBL	ENSG00000136877.15	FPGS	70	1.23164	0.10246	0.446497	Keep	all	155.877	95.5279	87.7634	all	same	-1	70
ENST00000393708.3	chr19_10315994_10316022_-	chr19	10310045	10316015	.	-	chr19	10315994	10316022	.	-	0	30.6916	34.2193	30.0385	27.1444	29.6854	28.2392	19.2298	16.652	21.0956	chr19_10315994_10316022_-	chr19	10315994	10316022	-	ENSG00000167807.15;ENSG00000267673.6;ENSG00000267303.1	ENSG00000167807;FDX2;ENSG00000267303	ENSG00000267673.6	33.512	45.9441	33.8566	35.5639	46.2289	44.6879	NA	31304	NA	annotation	NA	239.793	HAVANA	ENSG00000267673.6	FDX2	21	90.9168	79.4561	69.4205	Keep	all	56.9774	94.9493	85.0691	all	same	-7	21
ENST00000393710.7	chrX_153934974_153935050_-	chrX	153931954	153935015	.	-	chrX	153934974	153935050	.	-	0	30.5011	34.4663	28.3109	24.9087	22.5892	18.3356	39.1571	28.4969	30.8876	chrX_153934974_153935050_-	chrX	153934974	153935050	-	ENSG00000089820.16;ENSG00000102030.16	ARHGAP4;NAA10	ENSG00000102030.16	0.226528	0	0	0	0	0	NA	31306	NA	annotation	NA	0.226528	HAVANA	ENSG00000102030.16	NAA10	41	0	0.226528	0	Keep	Progenitors	98.5417	93.2783	65.8335	all	all CAGE - Progenitors CFC	-35	41
ENST00000393711.7	chr11_71928991_71929107_+	chr11	71929027	71987028	.	+	chr11	71928991	71929107	.	+	0	30.5487	21.3219	37.5416	44.1796	49.0516	46.1762	39.0824	42.4809	52.6404	chr11_71928991_71929107_+	chr11	71928991	71929107	+	ENSG00000137522.18	RNF121	ENSG00000137522.18	0.336551	0.52855	0.272355	0	0.0851616	0.139935	NA	31307	NA	annotation	NA	1.36255	HAVANA	ENSG00000137522.18	RNF121	80	0.225097	0.865101	0.272355	Keep	all	134.204	89.4122	139.407	all	same	-36	80
ENST00000393713.7	chr11_71928991_71929107_+	chr11	71929034	71997597	.	+	chr11	71928991	71929107	.	+	0	30.5487	21.3219	37.5416	44.1796	49.0516	46.1762	39.0824	42.4809	52.6404	chr11_71928991_71929107_+	chr11	71928991	71929107	+	ENSG00000137522.18	RNF121	ENSG00000137522.18	0.51558	0.235636	0.304645	1.18981	1.18907	1.197	NA	31309	NA	annotation	NA	4.63174	HAVANA	ENSG00000137522.18	RNF121	73	2.38608	0.751216	1.49445	Keep	all	134.204	89.4122	139.407	all	same	-43	73
ENST00000393717.2	chr19_10286917_10287074_+	chr19	10287004	10288522	.	+	chr19	10286917	10287074	.	+	0	5.14305	27.3864	5.1826	1.60388	1.72458	1.3491	0.348727	0.138	0.295733	chr19_10286917_10287074_+	chr19	10286917	10287074	+	ENSG00000105371.10	ICAM4	ENSG00000105371.10	0.1941	0	0	0	0	0	NA	31311	NA	annotation	NA	0.1941	HAVANA	ENSG00000105371.10	ICAM4	70	0	0.1941	0	Keep	Progenitors	0.78246	37.7121	4.67757	all	all CAGE - Progenitors CFC	-87	70
ENST00000393725.6	chr5_176361712_176361835_-	chr5	176346062	176361765	.	-	chr5	176361712	176361835	.	-	0	48.8827	41.7656	53.4246	69.1126	62.9614	68.4057	73.9551	74.4509	90.0013	chr5_176361712_176361835_-	chr5	176361712	176361835	-	ENSG00000122203.15	KIAA1191	ENSG00000122203.15	2.64935	3.19826	2.60405	3.39731	1.56804	0.852839	NA	31314	NA	annotation	NA	14.2699	HAVANA	ENSG00000122203.15	KIAA1191	53	2.42088	5.84761	6.00137	Keep	all	238.407	144.073	200.48	all	same	-70	53
ENST00000393726.7	chr4_168831989_168832168_+	chr4	168832005	168913969	.	+	chr4	168831989	168832168	.	+	0	1.23814	0.164648	0.747738	0.145807	2.26175	5.4884	11.4582	7.49799	9.82489	chr4_168831989_168832168_+	chr4	168831989	168832168	+	ENSG00000129116.19	PALLD	ENSG00000129116.19	0	0	0	0	0.0902425	0.148078	NA	31315	NA	annotation	NA	0.23832	HAVANA	ENSG00000129116.19	PALLD	163	0.23832	0	0	Keep	iPSC	28.7811	2.15053	7.89596	all	all CAGE - iPSC CFC	-16	163
ENST00000393728.6	chr5_176361712_176361835_-	chr5	176346062	176361739	.	-	chr5	176361712	176361835	.	-	0	48.8827	41.7656	53.4246	69.1126	62.9614	68.4057	73.9551	74.4509	90.0013	chr5_176361712_176361835_-	chr5	176361712	176361835	-	ENSG00000122203.15	KIAA1191	ENSG00000122203.15	0.932569	0.895936	0.837074	1.17199	1.3067	1.55817	NA	31317	NA	annotation	NA	6.70243	HAVANA	ENSG00000122203.15	KIAA1191	27	2.86486	1.82851	2.00906	Keep	all	238.407	144.073	200.48	all	same	-96	27
ENST00000393733.6	chr19_10252179_10252254_+	chr19	10252227	10260025	.	+	chr19	10252179	10252254	.	+	0	117.6	137.591	129.565	116.646	134.715	122.707	128.755	136.091	154.997	chr19_10252179_10252254_+	chr19	10252179	10252254	+	ENSG00000105364.14	MRPL4	ENSG00000105364.14	0	0	0.138434	0	0.717303	0.145026	NA	31320	NA	annotation	NA	1.00076	HAVANA	ENSG00000105364.14	MRPL4	27	0.862329	0	0.138434	Keep	iPSC + iMacs	419.843	384.755	374.068	all	all CAGE - iPSC + iMacs CFC	-48	27
ENST00000393742.7	chr16_69566281_69566294_+	chr16	69566208	69704666	.	+	chr16	69566281	69566294	.	+	0	0.119052	0.274413	0.283625	0.267313	0.141359	0.122646	0.448364	0.23	0.262873	chr16_69566281_69566294_+	chr16	69566281	69566294	+	ENSG00000102908.22	NFAT5	ENSG00000102908.22	0	0.184112	0	0	0	0	NA	31324	NA	annotation	NA	0.184112	HAVANA	ENSG00000102908.22	NFAT5	86	0	0.184112	0	Keep	Progenitors	0.941237	0.67709	0.531318	all	all CAGE - Progenitors CFC	73	86
ENST00000393743.8	chr4_168318644_168318845_-	chr4	168216294	168318752	.	-	chr4	168318644	168318845	.	-	0	5.5002	12.5681	6.21396	3.91249	2.26175	2.57556	0.448364	0.505999	0.722902	chr4_168318644_168318845_-	chr4	168318644	168318845	-	ENSG00000137628.18	DDX60	ENSG00000137628.18	0.914043	0.488058	0	0	0	0	NA	31325	NA	annotation	NA	1.4021	HAVANA	ENSG00000137628.18	DDX60	108	0	1.4021	0	Keep	Progenitors	1.67726	24.2823	8.7498	all	all CAGE - Progenitors CFC	-93	108
ENST00000393758.7	chrX_153830539_153830544_-	chrX	153802166	153830544	.	-	chrX	153830539	153830544	.	-	0	0	0	0	0	0	0	1.66891	1.587	1.54438	chrX_153830539_153830544_-	chrX	153830539	153830544	-	ENSG00000067840.13	PDZD4	ENSG00000067840.13	0	0	0	0	12.2933	12.0941	119	31330	0.003924	annotation	0.472222	24.3874	HAVANA	ENSG00000067840.13	PDZD4	5	24.3874	0	0	Keep	iPSC	4.80029	0	0	iPSC	same	0	5
ENST00000393760.6	chr10_97446148_97446322_+	chr10	97446175	97457370	.	+	chr10	97446148	97446322	.	+	0	29.8344	21.8707	35.2468	42.6486	46.903	48.3225	29.0191	31.5789	36.0794	chr10_97446148_97446322_+	chr10	97446148	97446322	+	ENSG00000171307.19	ZDHHC16	ENSG00000171307.19	1.63572	0.354899	1.02496	1.02338	1.77694	1.88555	NA	31332	NA	annotation	NA	7.70146	HAVANA	ENSG00000171307.19	ZDHHC16	147	3.6625	1.99062	2.04835	Keep	all	96.6774	86.952	137.874	all	same	-27	147
ENST00000393765.7	chr3_119240871_119240952_-	chr3	119211742	119240878	.	-	chr3	119240871	119240952	.	-	0	9.57178	10.1807	9.35962	7.84929	6.33289	6.99081	17.4862	18.423	18.8283	chr3_119240871_119240952_-	chr3	119240871	119240952	-	ENSG00000121578.13	B4GALT4	ENSG00000121578.13	6.88646	6.72339	3.95623	4.43665	13.7022	14.7231	NA	31334	NA	annotation	NA	50.4281	HAVANA	ENSG00000121578.13	B4GALT4	7	28.4254	13.6098	8.39288	Keep	all	54.7375	29.1121	21.173	all	same	-74	7
ENST00000393766.6	chr4_165327655_165327744_+	chr4	165327686	165343029	.	+	chr4	165327655	165327744	.	+	0	110.695	84.7387	117.034	37.9828	17.2741	28.9138	92.089	100.188	94.1087	chr4_165327655_165327744_+	chr4	165327655	165327744	+	ENSG00000052802.13	MSMO1	ENSG00000052802.13	4.73957	6.26128	0.134402	0.997154	8.28065	9.14245	NA	31335	NA	annotation	NA	29.5555	HAVANA	ENSG00000052802.13	MSMO1	58	17.4231	11.0009	1.13156	Keep	all	286.385	312.467	84.1706	all	same	-31	58
ENST00000393770.4	chr5_173144460_173144621_+	chr5	173144546	173164057	.	+	chr5	173144460	173144621	.	+	0	16.6435	23.1879	19.0802	16.4519	12.4396	15.944	14.7213	14.214	16.8896	chr5_173144460_173144621_+	chr5	173144460	173144621	+	ENSG00000113734.18	BNIP1	ENSG00000113734.18	0.236093	0	0	0.142451	0	0.13826	NA	31336	NA	annotation	NA	0.516803	HAVANA	ENSG00000113734.18	BNIP1	75	0.13826	0.236093	0.142451	Keep	all	45.8249	58.9116	44.8355	all	same	-86	75
ENST00000393773.7	chr2_86563320_86563510_-	chr2	86505775	86563166	.	-	chr2	86563320	86563510	.	-	-155	40.3586	27.8804	34.1639	80.9473	79.0481	63.3772	16.7389	13.248	15.8381	chr2_86563320_86563510_-	chr2	86563320	86563510	-	ENSG00000115561.16;ENSG00000249884.8	CHMP3;RNF103-CHMP3	ENSG00000115561.16	0	0	0	0	0.16542	0	NA	31337	NA	annotation	NA	0.16542	HAVANA	ENSG00000115561.16	CHMP3	154	0.16542	0	0	Keep	iPSC	45.825	102.403	223.373	all	all CAGE - iPSC CFC	-344	-154
ENST00000393775.7	chr3_119034782_119034904_-	chr3	118900557	119034846	.	-	chr3	119034782	119034904	.	-	0	0	0.21953	0.0257841	0	0	0	0.423455	0.505999	0.558606	chr3_119034782_119034904_-	chr3	119034782	119034904	-	ENSG00000144847.13	IGSF11	ENSG00000144847.13	0	0	0	0	0.309831	0	NA	31339	NA	annotation	NA	0.309831	HAVANA	ENSG00000144847.13	IGSF11	64	0.309831	0	0	Keep	iPSC	1.48806	0.245314	0	iPSC + Progenitors	iPSC + Progenitors CAGE - iPSC CFC	-58	64
ENST00000393784.8	chr5_172834215_172834411_+	chr5	172834251	172952683	.	+	chr5	172834215	172834411	.	+	0	50.1685	75.5184	57.2407	50.4493	54.2819	50.8367	118.244	112.677	144.745	chr5_172834215_172834411_+	chr5	172834215	172834411	+	ENSG00000113719.17	ERGIC1	ENSG00000113719.17	7.37918	11.0346	3.22047	8.39343	17.999	16.1903	459	31343	0.000656814	annotation	0.923541	64.2169	HAVANA	ENSG00000113719.17	ERGIC1	160	34.1892	18.4138	11.6139	Keep	all	375.665	182.928	155.568	all	same	-36	160
ENST00000393785.6	chr3_114624928_114625036_-	chr3	114338107	114624945	.	-	chr3	114624928	114625036	.	-	0	0.166673	0.0548826	0.309409	0.680434	1.32878	0.551906	0	0.023	0	chr3_114624928_114625036_-	chr3	114624928	114625036	-	ENSG00000181722.17	ZBTB20	ENSG00000181722.17	0	0.0316223	0.134402	0	0	0.0341764	NA	31344	NA	annotation	NA	0.200201	HAVANA	ENSG00000181722.17	ZBTB20	17	0.0341764	0.0316223	0.134402	Keep	all	0.023	0.530964	2.56112	all	same	-91	17
ENST00000393791.8	chr12_57479557_57479644_-	chr12	57472269	57479866	.	-	chr12	57479557	57479644	.	-	0	9.33368	7.98542	9.7206	6.60993	7.32241	9.47439	0	0	0	chr12_57479557_57479644_-	chr12	57479557	57479644	-	ENSG00000123329.20	ARHGAP9	ENSG00000123329.20	3.94533	4.90722	3.54006	2.41965	0	0	NA	31346	NA	annotation	NA	14.8123	HAVANA	ENSG00000123329.20	ARHGAP9	309	0	8.85254	5.95971	Keep	Progenitors + iMacs	0	27.0397	23.4067	Progenitors + iMacs	same	222	309
ENST00000393792.3	chr5_172283748_172283812_-	chr5	172209646	172283764	.	-	chr5	172283748	172283812	.	-	0	9.54797	7.93053	14.0265	10.7168	11.1391	11.0688	30.1649	30.4289	36.0465	chr5_172283748_172283812_-	chr5	172283748	172283812	-	ENSG00000168246.6	UBTD2	ENSG00000168246.6	3.14114	6.16641	0.268804	3.6818	18.7674	18.3875	398	31347	0	annotation	0.917051	50.4131	HAVANA	ENSG00000168246.6	UBTD2	16	37.1549	9.30756	3.9506	Keep	all	96.6404	31.505	32.9247	all	same	-48	16
ENST00000393795.8	chr17_42577629_42577763_-	chr17	42572310	42577729	.	-	chr17	42577629	42577763	.	-	0	42.7635	27.4962	45.4831	19.5868	31.3535	24.1919	59.6573	56.3499	73.4074	chr17_42577629_42577763_-	chr17	42577629	42577763	-	ENSG00000131470.15	PSMC3IP	ENSG00000131470.15	14.452	10.9355	9.67744	9.1294	20.5129	15.3494	NA	31349	NA	annotation	NA	80.0566	HAVANA	ENSG00000131470.15	PSMC3IP	100	35.8623	25.3874	18.8068	Keep	all	189.415	115.743	75.1321	all	same	-34	100
ENST00000393800.7	chr11_68460710_68460814_+	chr11	68460752	68615334	.	+	chr11	68460710	68460814	.	+	0	72.5741	73.5427	77.5327	99.1975	105.369	102.44	89.9966	106.007	130.057	chr11_68460710_68460814_+	chr11	68460710	68460814	+	ENSG00000110075.15	PPP6R3	ENSG00000110075.15	6.69637	2.98445	6.52667	14.0168	10.0131	7.9871	NA	31352	NA	annotation	NA	48.2245	HAVANA	ENSG00000110075.15	PPP6R3	62	18.0002	9.68082	20.5434	Keep	all	326.06	223.649	307.007	all	same	-42	62
ENST00000393802.6	chr5_172006503_172006686_-	chr5	171863621	172006650	.	-	chr5	172006503	172006686	.	-	0	45.3112	55.4588	47.7263	115.455	97.2551	92.1377	33.6024	36.5239	40.6468	chr5_172006503_172006686_-	chr5	172006503	172006686	-	ENSG00000072803.18	FBXW11	ENSG00000072803.18	6.32518	9.32612	10.6902	16.6653	8.04783	9.24983	123	31354	0.00531297	annotation	0.102075	60.3045	HAVANA	ENSG00000072803.18	FBXW11	147	17.2977	15.6513	27.3555	Keep	all	110.773	148.496	304.848	all	same	-36	147
ENST00000393807.9	chr4_158173011_158173061_-	chr4	158124854	158173050	.	-	chr4	158173011	158173061	.	-	0	1.50006	0.439061	1.23764	33.0739	20.5254	22.1989	0	0	0.0328592	chr4_158173011_158173061_-	chr4	158173011	158173061	-	ENSG00000164125.16	GASK1B	ENSG00000164125.16	0	0.101187	0	0	0	0	NA	31357	NA	annotation	NA	0.101187	HAVANA	ENSG00000164125.16	GASK1B	39	0	0.101187	0	Keep	Progenitors	0.0328592	3.17675	75.7982	all	all CAGE - Progenitors CFC	-11	39
ENST00000393810.5	chr6_44257478_44257556_-	chr6	44254096	44257554	.	-	chr6	44257478	44257556	.	-	0	21.8103	18.8796	22.3806	49.1613	39.6088	38.6028	12.8282	13.179	15.9038	chr6_44257478_44257556_-	chr6	44257478	44257556	-	ENSG00000157593.19	SLC35B2	ENSG00000157593.19	0.453897	0.049004	0.142786	0.145224	0.691958	0.0712743	NA	31359	NA	annotation	NA	1.55414	HAVANA	ENSG00000157593.19	SLC35B2	76	0.763232	0.502901	0.28801	Keep	all	41.911	63.0705	127.373	all	same	-2	76
ENST00000393812.4	chr6_44257478_44257556_-	chr6	44254101	44257528	.	-	chr6	44257478	44257556	.	-	0	21.8103	18.8796	22.3806	49.1613	39.6088	38.6028	12.8282	13.179	15.9038	chr6_44257478_44257556_-	chr6	44257478	44257556	-	ENSG00000157593.19	SLC35B2	ENSG00000157593.19	19.9232	13.4275	24.0229	24.6216	14.006	14.9488	799	31361	0.000949367	annotation	1	110.95	HAVANA	ENSG00000157593.19	SLC35B2	50	28.9547	33.3507	48.6445	Keep	all	41.911	63.0705	127.373	all	same	-28	50
ENST00000393818.3	chr17_42562113_42562186_+	chr17	42562148	42566277	.	+	chr17	42562113	42562186	.	+	0	82.9792	93.6297	89.0066	77.4722	61.7174	62.7947	72.2364	58.1209	74.7218	chr17_42562113_42562186_+	chr17	42562113	42562186	+	ENSG00000068120.15	COASY	ENSG00000068120.15	19.8581	18.0888	11.7753	12.9544	12.9309	9.69001	NA	31363	NA	annotation	NA	85.2975	HAVANA	ENSG00000068120.15	COASY	38	22.6209	37.9469	24.7297	Keep	all	205.079	265.616	201.984	all	same	-35	38
ENST00000393820.2	chr5_171387815_171387881_+	chr5	171387851	171407125	.	+	chr5	171387815	171387881	.	+	0	1147.88	1214.94	1148.27	768.89	705.778	630.982	2841.9	2966.49	3828	chr5_171387815_171387881_+	chr5	171387815	171387881	+	ENSG00000181163.14	NPM1	ENSG00000181163.14	272.578	277.065	136.113	142.35	554.92	622.62	NA	31364	NA	annotation	NA	2005.65	HAVANA	ENSG00000181163.14	NPM1	30	1177.54	549.643	278.464	Keep	all	9636.39	3511.08	2105.65	all	same	-36	30
ENST00000393825.5	chr12_57240702_57240746_-	chr12	57234905	57240692	.	-	chr12	57240702	57240746	.	-	-11	0.285725	3.15575	0.464113	0.145807	0.226175	0.42926	0.0249091	0	0.0328592	chr12_57240702_57240746_-	chr12	57240702	57240746	-	ENSG00000185633.11	NDUFA4L2	ENSG00000185633.11	0.222568	0.893193	0	0	0	0	NA	31367	NA	annotation	NA	1.11576	ENSEMBL	ENSG00000185633.11	NDUFA4L2	10	0	1.11576	0	Keep	Progenitors	0.0577683	3.90559	0.801242	all	all CAGE - Progenitors CFC	-54	-10
ENST00000393829.6	chr17_42458839_42458953_+	chr17	42458844	42521485	.	+	chr17	42458839	42458953	.	+	0	241.176	145.933	280.918	383.206	356.564	346.658	40.9257	45.6779	54.9734	chr17_42458839_42458953_+	chr17	42458839	42458953	+	ENSG00000033627.17	ATP6V0A1	ENSG00000033627.17	57.9227	22.3807	20.2492	29.246	4.81147	6.93203	NA	31368	NA	annotation	NA	141.542	HAVANA	ENSG00000033627.17	ATP6V0A1	109	11.7435	80.3034	49.4952	Keep	all	141.577	668.026	1086.43	all	same	-5	109
ENST00000393832.7	chr4_155666931_155666937_+	chr4	155667129	155732345	.	+	chr4	155666931	155666937	.	+	-193	0.261914	0.356737	0.283625	0	0	0.0613229	0	0	0	chr4_155666931_155666937_+	chr4	155666931	155666937	+	ENSG00000164116.17	GUCY1A1	ENSG00000164116.17	0	0.189736	0	0	0	0	NA	31370	NA	annotation	NA	0.189736	HAVANA	ENSG00000164116.17	GUCY1A1	192	0	0.189736	0	Keep	Progenitors	0	0.902276	0.0613229	Progenitors + iMacs	Progenitors + iMacs CAGE - Progenitors CFC	-198	-192
ENST00000393844.7	chr6_44219532_44219647_+	chr6	44219615	44234142	.	+	chr6	44219532	44219647	.	+	0	42.192	38.1434	44.3228	53.5113	49.0516	48.9357	6.99946	4.00199	5.68464	chr6_44219532_44219647_+	chr6	44219532	44219647	+	ENSG00000112759.19	SLC29A1	ENSG00000112759.19	13.6725	12.6782	18.9791	18.7128	3.31888	2.45282	424	31373	0.00498625	annotation	0.119101	69.8143	HAVANA	ENSG00000112759.19	SLC29A1	32	5.7717	26.3508	37.6919	Keep	all	16.6861	124.658	151.499	all	same	-83	32
ENST00000393847.6	chr16_67999454_67999514_-	chr16	67987394	67999484	.	-	chr16	67999454	67999514	.	-	0	2.14294	4.28084	1.36656	1.26366	2.88373	1.01183	0	0	0	chr16_67999454_67999514_-	chr16	67999454	67999514	-	ENSG00000167261.14	DPEP2	ENSG00000167261.14	0.448734	0.284604	0.403206	0.142451	0	0	NA	31376	NA	annotation	NA	1.279	HAVANA	ENSG00000167261.14	DPEP2	30	0	0.733338	0.545657	Keep	Progenitors + iMacs	0	7.79033	5.15922	Progenitors + iMacs	same	-30	30
ENST00000393852.8	chr2_85354717_85354822_+	chr2	85354757	85391748	.	+	chr2	85354717	85354822	.	+	0	9.40511	11.3607	10.7777	8.33531	8.48155	8.52389	4.58328	4.09399	5.84893	chr2_85354717_85354822_+	chr2	85354717	85354822	+	ENSG00000115459.18	ELMOD3	ENSG00000115459.18	0.224367	0.692828	0.806413	0.313391	0	0.220817	NA	31377	NA	annotation	NA	2.25782	HAVANA	ENSG00000115459.18	ELMOD3	65	0.220817	0.917195	1.1198	Keep	all	14.5262	31.5435	25.3408	all	same	-40	65
ENST00000393860.7	chr17_42154893_42155057_-	chr17	42124978	42155044	.	-	chr17	42154893	42155057	.	-	0	441.992	330.64	459.859	991.149	733.032	776.195	116.126	110.837	147.571	chr17_42154893_42155057_-	chr17	42154893	42155057	-	ENSG00000267261.5;ENSG00000108774.15	ENSG00000267261;RAB5C	ENSG00000108774.15	0	0	0.274101	0	0	0.28488	NA	31378	NA	annotation	NA	0.558981	ENSEMBL	ENSG00000108774.15	RAB5C	151	0.28488	0	0.274101	Keep	iPSC + iMacs	374.534	1232.49	2500.38	all	all CAGE - iPSC + iMacs CFC	-13	151
ENST00000393868.7	chr2_84459194_84459309_-	chr2	84423528	84459280	.	-	chr2	84459194	84459309	.	-	0	44.3112	47.9948	46.1535	36.9135	33.1911	33.6969	19.9024	20.838	20.767	chr2_84459194_84459309_-	chr2	84459194	84459309	-	ENSG00000163541.12	SUCLG1	ENSG00000163541.12	122.488	111.459	106.446	108.975	57.476	64.2777	3877	31381	0	annotation	0.922217	571.122	HAVANA	ENSG00000163541.12	SUCLG1	86	121.754	233.947	215.421	Keep	all	61.5073	138.459	103.802	all	same	-29	86
ENST00000393877.3	chr11_67469189_67469281_-	chr11	67464392	67469250	.	-	chr11	67469189	67469281	.	-	0	29.7392	57.5444	35.8657	31.9318	32.7671	30.5082	27.1509	27.508	31.7748	chr11_67469189_67469281_-	chr11	67469189	67469281	-	ENSG00000172663.9	TMEM134	ENSG00000172663.9	0.458214	4.77249	0	0.430256	0.419319	0.415681	NA	31385	NA	annotation	NA	6.49596	HAVANA	ENSG00000172663.9	TMEM134	61	0.835	5.2307	0.430256	Keep	all	86.4337	123.149	95.207	all	same	-31	61
ENST00000393879.3	chr17_42020042_42020203_+	chr17	42020416	42025641	.	+	chr17	42020042	42020203	.	+	-214	73.3598	81.9397	79.7502	102.794	106.896	86.588	53.6791	49.8869	63.1882	chr17_42020042_42020203_+	chr17	42020042	42020203	+	ENSG00000168256.18	NKIRAS2	ENSG00000168256.18	0	0	0	0	0	0.516516	NA	31387	NA	annotation	NA	0.516516	HAVANA	ENSG00000168256.18	NKIRAS2	213	0.516516	0	0	Keep	iPSC	166.754	235.05	296.278	all	all CAGE - iPSC CFC	-374	-213
ENST00000393880.5	chr17_42020042_42020203_+	chr17	42020097	42024774	.	+	chr17	42020042	42020203	.	+	0	73.3598	81.9397	79.7502	102.794	106.896	86.588	53.6791	49.8869	63.1882	chr17_42020042_42020203_+	chr17	42020042	42020203	+	ENSG00000168256.18	NKIRAS2	ENSG00000168256.18	1.15093	0.68603	0.681909	1.18159	0.779152	1.10608	NA	31388	NA	annotation	NA	5.58569	HAVANA	ENSG00000168256.18	NKIRAS2	106	1.88523	1.83696	1.8635	Keep	all	166.754	235.05	296.278	all	same	-55	106
ENST00000393881.7	chr17_42020042_42020203_+	chr17	42020097	42024774	.	+	chr17	42020042	42020203	.	+	0	73.3598	81.9397	79.7502	102.794	106.896	86.588	53.6791	49.8869	63.1882	chr17_42020042_42020203_+	chr17	42020042	42020203	+	ENSG00000168256.18	NKIRAS2	ENSG00000168256.18	0.230185	0.490021	0.136382	0.590795	0.692579	0.553039	NA	31389	NA	annotation	NA	2.693	HAVANA	ENSG00000168256.18	NKIRAS2	106	1.24562	0.720206	0.727177	Keep	all	166.754	235.05	296.278	all	same	-55	106
ENST00000393883.6	chr19_9324166_9324342_+	chr19	9324252	9345898	.	+	chr19	9324166	9324342	.	+	0	2.47628	4.74734	2.52684	5.07895	7.49204	3.92467	9.54019	10.971	12.2893	chr19_9324166_9324342_+	chr19	9324166	9324342	+	ENSG00000188321.14;ENSG00000270011.8	ZNF559;ZNF559-ZNF177	ENSG00000188321.14	0.660028	0.379472	1.07522	0.12866	1.54355	2.39658	NA	31390	NA	annotation	NA	6.1835	HAVANA	ENSG00000188321.14	ZNF559	90	3.94012	1.0395	1.20388	Keep	all	32.8005	9.75046	16.4957	all	same	-86	90
ENST00000393885.9	chr17_42020042_42020203_+	chr17	42020090	42025641	.	+	chr17	42020042	42020203	.	+	0	73.3598	81.9397	79.7502	102.794	106.896	86.588	53.6791	49.8869	63.1882	chr17_42020042_42020203_+	chr17	42020042	42020203	+	ENSG00000168256.18	NKIRAS2	ENSG00000168256.18	23.304	22.6504	25.2962	24.2093	22.0947	21.7665	1032	31391	0.000656814	annotation	0.834276	139.321	HAVANA	ENSG00000168256.18	NKIRAS2	113	43.8613	45.9544	49.5055	Keep	all	166.754	235.05	296.278	all	same	-48	113
ENST00000393891.8	chr12_56725223_56725369_-	chr12	56712435	56725267	.	-	chr12	56725223	56725369	.	-	0	387.633	448.94	354.376	370.569	314.92	283.496	590.246	488.588	565.572	chr12_56725223_56725369_-	chr12	56725223	56725369	-	ENSG00000196531.14;ENSG00000285625.1	NACA;ENSG00000285625	ENSG00000196531.14	44.098	41.9555	37.9395	30.6224	102.296	115.294	2861	31393	0.00254065	annotation	0.0846976	372.206	HAVANA	ENSG00000196531.14	NACA	44	217.59	86.0535	68.5619	Keep	all	1644.41	1190.95	968.985	all	same	-102	44
ENST00000393892.8	chr17_41966685_41966867_+	chr17	41966795	41977740	.	+	chr17	41966685	41966867	.	+	0	59.1212	55.8705	63.1452	39.611	30.3357	38.3575	37.4135	30.2449	38.4452	chr17_41966685_41966867_+	chr17	41966685	41966867	+	ENSG00000173786.17	CNP	ENSG00000173786.17	15.2768	11.6688	10.8619	14.3875	7.61939	6.77473	419	31394	0.00352444	annotation	0.685761	66.589	HAVANA	ENSG00000173786.17	CNP	72	14.3941	26.9456	25.2494	Keep	all	106.104	178.137	108.304	all	same	-110	72
ENST00000393893.5	chr11_67443794_67443817_-	chr11	67438048	67443821	.	-	chr11	67443794	67443817	.	-	0	3.90491	3.62225	3.91918	3.9368	3.56225	2.69821	1.79346	1.978	2.62873	chr11_67443794_67443817_-	chr11	67443794	67443817	-	ENSG00000172725.14	CORO1B	ENSG00000172725.14	1.94453	1.14302	2.1558	2.09803	0.947733	2.04056	NA	31395	NA	annotation	NA	10.3297	ENSEMBL	ENSG00000172725.14	CORO1B	27	2.98829	3.08755	4.25384	Keep	all	6.40019	11.4463	10.1973	all	same	4	27
ENST00000393896.6	chr17_41918894_41919089_-	chr17	41867574	41919022	.	-	chr17	41918894	41919089	.	-	0	270.534	235.309	338.003	150.789	125.64	140.246	467.768	542.753	664.413	chr17_41918894_41919089_-	chr17	41918894	41919089	-	ENSG00000131473.17	ACLY	ENSG00000131473.17	0	9.49e-07	3.06614	2.37025	2.60582	9.598	NA	31397	NA	annotation	NA	17.6402	HAVANA	ENSG00000131473.17	ACLY	128	12.2038	9.49e-07	5.4364	Keep	all	1674.93	843.846	416.675	all	same	-67	128
ENST00000393909.7	chr2_75646775_75646846_+	chr2	75646783	75662206	.	+	chr2	75646775	75646846	.	+	0	59.5498	63.9382	73.1752	57.0835	55.2714	56.3864	79.3355	74.7039	85.1053	chr2_75646775_75646846_+	chr2	75646775	75646846	+	ENSG00000115364.14	MRPL19	ENSG00000115364.14	76.0605	70.3704	56.9473	69.5159	120.765	119.929	3457	31402	0	annotation	0.800417	513.588	HAVANA	ENSG00000115364.14	MRPL19	63	240.694	146.431	126.463	Keep	all	239.145	196.663	168.741	all	same	-8	63
ENST00000393910.5	chr17_41836123_41836280_-	chr17	41825238	41836197	.	-	chr17	41836123	41836280	.	-	0	46.0969	53.6752	51.2587	43.0617	45.0653	50.898	84.4668	90.9648	113.167	chr17_41836123_41836280_-	chr17	41836123	41836280	-	ENSG00000141698.17	NT5C3B	ENSG00000141698.17	0.37413	2.49849	0.753458	1.72909	5.46057	4.71748	NA	31403	NA	annotation	NA	15.5332	HAVANA	ENSG00000141698.17	NT5C3B	74	10.1781	2.87262	2.48255	Keep	all	288.599	151.031	139.025	all	same	-83	74
ENST00000393913.8	chr2_75560917_75560992_-	chr2	75492318	75560939	.	-	chr2	75560917	75560992	.	-	0	0.238104	0.274413	0.12892	0	0.197903	0.582568	1.41982	1.081	1.67582	chr2_75560917_75560992_-	chr2	75560917	75560992	-	ENSG00000115363.14	EVA1A	ENSG00000115363.14	0.224367	0.0316223	0.134402	0	0.0827101	0.144263	NA	31404	NA	annotation	NA	0.617365	HAVANA	ENSG00000115363.14	EVA1A	22	0.226973	0.25599	0.134402	Keep	all	4.17664	0.641437	0.780471	all	same	-53	22
ENST00000393915.9	chr5_163460581_163460699_+	chr5	163460632	163491941	.	+	chr5	163460581	163460699	.	+	0	25.239	39.2136	27.3827	40.3157	35.1419	27.5033	33.0544	39.1689	42.7498	chr5_163460581_163460699_+	chr5	163460581	163460699	+	ENSG00000072571.20	HMMR	ENSG00000072571.20	30.2814	23.2435	16.1051	23.8432	47.2063	50.2748	NA	31405	NA	annotation	NA	190.954	HAVANA	ENSG00000072571.20	HMMR	67	97.481	53.5249	39.9483	Keep	all	114.973	91.8353	102.961	all	same	-51	67
ENST00000393917.6	chr3_111998862_111998938_+	chr3	111998739	112013887	.	+	chr3	111998862	111998938	.	+	0	0	0	0	0	0.0282718	0	0.473273	0.459999	0.624324	chr3_111998862_111998938_+	chr3	111998862	111998938	+	ENSG00000144834.14	TAGLN3	ENSG00000144834.14	0	0	0	0	0.1944	0	NA	31406	NA	annotation	NA	0.1944	ENSEMBL	ENSG00000144834.14	TAGLN3	199	0.1944	0	0	Keep	iPSC	1.5576	0	0.0282718	iPSC + iMacs	iPSC + iMacs CAGE - iPSC CFC	123	199
ENST00000393924.1	chr7_100676118_100676300_+	chr7	100676138	100679174	.	+	chr7	100676118	100676300	.	+	0	5.0478	4.50037	5.41466	5.54067	5.28683	4.04731	4.13491	3.67999	3.12162	chr7_100676118_100676300_+	chr7	100676118	100676300	+	ENSG00000172354.10	GNB2	ENSG00000172354.10	2.25899	1.13151	0.894074	0.433934	5.70711	7.37003	NA	31410	NA	annotation	NA	17.7956	HAVANA	ENSG00000172354.10	GNB2	162	13.0771	3.3905	1.32801	Keep	all	10.9365	14.9628	14.8748	all	same	-20	162
ENST00000393925.7	chr3_111859667_111859859_+	chr3	111859796	111976247	.	+	chr3	111859667	111859859	.	+	0	0.690502	0.439061	1.03136	0	1.07433	4.01665	24.5355	24.472	27.3717	chr3_111859667_111859859_+	chr3	111859667	111859859	+	ENSG00000144824.21	PHLDB2	ENSG00000144824.21	0.224367	0.0316223	0.134402	0.357893	5.94602	5.80555	NA	31411	NA	annotation	NA	12.4999	HAVANA	ENSG00000144824.21	PHLDB2	63	11.7516	0.25599	0.492295	Keep	all	76.3791	2.16093	5.09098	all	same	-129	63
ENST00000393927.9	chr19_8514097_8514181_-	chr19	8509678	8514167	.	-	chr19	8514097	8514181	.	-	0	39.43	61.1392	48.964	62.4055	63.1876	58.2568	86.6588	79.2349	108.402	chr19_8514097_8514181_-	chr19	8514097	8514181	-	ENSG00000133250.14	ZNF414	ENSG00000133250.14	0	0.695053	0.607422	0.665522	1.27442	1.14147	NA	31413	NA	annotation	NA	4.38388	HAVANA	ENSG00000133250.14	ZNF414	70	2.41589	0.695053	1.27294	Keep	all	274.296	149.533	183.85	all	same	-14	70
ENST00000393928.6	chr17_41811933_41811988_-	chr17	41801953	41811949	.	-	chr17	41811933	41811988	.	-	0	0.904795	1.56415	0.902443	0.267313	0.508893	1.50241	2.96418	2.85199	2.95733	chr17_41811933_41811988_-	chr17	41811933	41811988	-	ENSG00000141696.13	P3H4	ENSG00000141696.13	0	0.106166	0	0.284901	0.0193492	0.692138	NA	31414	NA	annotation	NA	1.10255	HAVANA	ENSG00000141696.13	P3H4	16	0.711487	0.106166	0.284901	Keep	all	8.7735	3.37139	2.27862	all	same	-39	16
ENST00000393930.5	chr17_41785200_41785242_-	chr17	41754604	41785155	.	-	chr17	41785200	41785242	.	-	-46	0.0952416	0.0548826	0.0515682	0	0	0	1.17073	0.896998	1.11721	chr17_41785200_41785242_-	chr17	41785200	41785242	-	ENSG00000173801.17	JUP	ENSG00000173801.17	0	0	0	0	0	0.150745	NA	31416	NA	annotation	NA	0.150745	HAVANA	ENSG00000173801.17	JUP	45	0.150745	0	0	Keep	iPSC	3.18494	0.201692	0	iPSC + Progenitors	iPSC + Progenitors CAGE - iPSC CFC	-87	-45
ENST00000393931.8	chr17_41786681_41786765_-	chr17	41754609	41786711	.	-	chr17	41786681	41786765	.	-	0	126.267	287.091	134.361	53.0738	28.5546	52.1858	258.208	214.912	255.94	chr17_41786681_41786765_-	chr17	41786681	41786765	-	ENSG00000173801.17	JUP	ENSG00000173801.17	2.33966	5.65502	0.688922	0.919099	5.79233	4.43441	NA	31417	NA	annotation	NA	19.8294	HAVANA	ENSG00000173801.17	JUP	30	10.2267	7.99468	1.60802	Keep	all	729.06	547.718	133.814	all	same	-54	30
ENST00000393937.6	chr2_74553933_74554023_-	chr2	74533130	74553958	.	-	chr2	74553933	74554023	.	-	0	0.809554	2.33251	0.799306	0.777639	1.21569	0.398599	0.0996364	0	0.0985775	chr2_74553933_74554023_-	chr2	74553933	74554023	-	ENSG00000115318.12	LOXL3	ENSG00000115318.12	0.308085	0	0	0	0	0	NA	31419	NA	annotation	NA	0.308085	HAVANA	ENSG00000115318.12	LOXL3	25	0	0.308085	0	Keep	Progenitors	0.198214	3.94137	2.39193	all	all CAGE - Progenitors CFC	-65	25
ENST00000393939.6	chr17_41734640_41734646_-	chr17	41720813	41734644	.	-	chr17	41734640	41734646	.	-	0	0.119052	0.301854	0.0773522	0.0486024	0.0565437	0	1.69382	2.3	2.03727	chr17_41734640_41734646_-	chr17	41734640	41734646	-	ENSG00000173805.16	HAP1	ENSG00000173805.16	0.0560918	0.047434	0	0	0.919537	0.27652	NA	31420	NA	annotation	NA	1.29958	HAVANA	ENSG00000173805.16	HAP1	4	1.19606	0.103526	0	Keep	iPSC + Progenitors	6.03108	0.498258	0.105146	all	all CAGE - iPSC + Progenitors CFC	-2	4
ENST00000393946.6	chr11_67006787_67006818_+	chr11	67006778	67050863	.	+	chr11	67006787	67006818	.	+	0	0	0	0	0	0	0	1.46964	1.564	1.64296	chr11_67006787_67006818_+	chr11	67006787	67006818	+	ENSG00000173227.14	SYT12	ENSG00000173227.14	0	0	0	0	0.123256	0	NA	31422	NA	annotation	NA	0.123256	HAVANA	ENSG00000173227.14	SYT12	40	0.123256	0	0	Keep	iPSC	4.67659	0	0	iPSC	same	9	40
ENST00000393950.7	chr7_100612520_100612523_+	chr7	100612540	100615377	.	+	chr7	100612520	100612523	.	+	-18	0.404777	0.164648	0.386761	0.583229	0.565437	0.398599	0.149455	0.115	0.295733	chr7_100612520_100612523_+	chr7	100612520	100612523	+	ENSG00000106330.12	MOSPD3	ENSG00000106330.12	34.2925	27.0361	39.2382	29.8482	17.4185	16.4437	1204	31423	0.00531297	annotation	0.693149	164.277	HAVANA	ENSG00000106330.12	MOSPD3	17	33.8622	61.3286	69.0864	Keep	all	0.560187	0.956186	1.54726	all	same	-20	-17
ENST00000393958.7	chr11_66958325_66958436_-	chr11	66848520	66958383	.	-	chr11	66958325	66958436	.	-	0	27.2629	19.2363	27.7952	58.0313	46.8182	57.2143	11.2589	9.82098	11.895	chr11_66958325_66958436_-	chr11	66958325	66958436	-	ENSG00000173599.15	PC	ENSG00000173599.15	0.458337	1.25456	2.72117	2.67788	0.595175	0.766521	NA	31429	NA	annotation	NA	8.47365	HAVANA	ENSG00000173599.15	PC	58	1.3617	1.7129	5.39905	Keep	all	32.9749	74.2945	162.064	all	same	-53	58
ENST00000393960.7	chr11_66958325_66958436_-	chr11	66848420	66958383	.	-	chr11	66958325	66958436	.	-	0	27.2629	19.2363	27.7952	58.0313	46.8182	57.2143	11.2589	9.82098	11.895	chr11_66958325_66958436_-	chr11	66958325	66958436	-	ENSG00000173599.15	PC	ENSG00000173599.15	0.573972	0.116399	0	0.660706	0	0	NA	31431	NA	annotation	NA	1.35108	HAVANA	ENSG00000173599.15	PC	58	0	0.690371	0.660706	Keep	Progenitors + iMacs	32.9749	74.2945	162.064	all	all CAGE - Progenitors + iMacs CFC	-53	58
ENST00000393964.1	chr5_160421785_160421952_+	chr5	160421910	160428739	.	+	chr5	160421785	160421952	.	+	0	168.863	248.755	179.406	85.1757	70.2838	70.3987	431.575	355.165	443.5	chr5_160421785_160421952_+	chr5	160421785	160421952	+	ENSG00000164611.13	PTTG1	ENSG00000164611.13	1.4453	1.09349	0.775824	4.69987	3.30936	21.8021	NA	31434	NA	annotation	NA	33.1259	HAVANA	ENSG00000164611.13	PTTG1	42	25.1115	2.5388	5.47569	Keep	all	1230.24	597.024	225.858	all	same	-125	42
ENST00000393965.8	chr2_74482905_74483029_-	chr2	74472832	74482998	.	-	chr2	74482905	74483029	.	-	0	2.80963	2.60692	3.66134	3.11055	5.54128	3.3421	1.24546	1.357	1.38009	chr2_74482905_74483029_-	chr2	74482905	74483029	-	ENSG00000135637.14	CCDC142	ENSG00000135637.14	0.448734	0.712103	1.38766	1.70992	1.4721	1.18508	NA	31435	NA	annotation	NA	6.91561	HAVANA	ENSG00000135637.14	CCDC142	93	2.65719	1.16084	3.09758	Keep	all	3.98254	9.07789	11.9939	all	same	-31	93
ENST00000393972.7	chr2_74458298_74458325_+	chr2	74458400	74460891	.	+	chr2	74458298	74458325	.	+	-76	0.285725	0.493943	0.335193	0.145807	0.31099	0.21463	1.02127	1.127	1.18293	chr2_74458298_74458325_+	chr2	74458298	74458325	+	ENSG00000274049.4	INO80B-WBP1	ENSG00000239779.7	1.59838	2.48834	0.960128	1.15403	3.41836	5.03161	NA	31437	NA	annotation	NA	14.6509	HAVANA	ENSG00000239779.7	WBP1	75	8.44997	4.08672	2.11416	Keep	all	3.3312	1.11486	0.671428	all	same	-102	-75
ENST00000393975.4	chr5_160370588_160370680_-	chr5	160347780	160370641	.	-	chr5	160370588	160370680	.	-	0	0.0952416	0	0.103136	0.170108	0.141359	0.0613229	0.647637	0.689999	0.887198	chr5_160370588_160370680_-	chr5	160370588	160370680	-	ENSG00000145861.9	C1QTNF2	ENSG00000145861.9	0	0.047434	0.134402	0.0712253	0.364075	0.829559	14	31439	0.00770092	annotation	0.777778	1.44669	ENSEMBL	ENSG00000145861.9	C1QTNF2	53	1.19363	0.047434	0.205627	Keep	all	2.22483	0.198378	0.372791	all	same	-39	53
ENST00000393977.7	chr5_160312492_160312614_-	chr5	160251652	160312600	.	-	chr5	160312492	160312614	.	-	0	0.857174	2.0581	1.1345	1.40947	2.65755	1.53307	54.1773	50.9449	64.0425	chr5_160312492_160312614_-	chr5	160312492	160312614	-	ENSG00000135083.17	CCNJL	ENSG00000135083.17	0	0.142302	0	0	0.223532	0.26728	NA	31441	NA	annotation	NA	0.633114	HAVANA	ENSG00000135083.17	CCNJL	108	0.490812	0.142302	0	Keep	iPSC + Progenitors	169.165	4.04977	5.6001	all	all CAGE - iPSC + Progenitors CFC	-14	108
ENST00000393979.3	chr11_66616593_66616691_+	chr11	66616626	66627343	.	+	chr11	66616593	66616691	.	+	0	96.7417	75.6282	111.568	94.9691	98.2164	88.0904	123.2	136.804	143.003	chr11_66616593_66616691_+	chr11	66616593	66616691	+	ENSG00000239306.5;ENSG00000248643.5	RBM14;RBM14-RBM4	ENSG00000239306.5	0.268505	0	0.505933	0.524553	0.437012	0	NA	31443	NA	annotation	NA	1.736	HAVANA	ENSG00000239306.5	RBM14	65	0.437012	0.268505	1.03049	Keep	all	403.007	283.938	281.276	all	same	-33	65
ENST00000393985.8	chrX_149540973_149541063_+	chrX	149541012	149548331	.	+	chrX	149540973	149541063	.	+	0	6.11927	4.63758	7.52895	6.17251	5.79573	5.54972	0.797091	0.919998	0.887198	chrX_149540973_149541063_+	chrX	149540973	149541063	+	ENSG00000197620.11	EOLA1	ENSG00000197620.11	1.67448	1.84269	2.01603	1.47498	0.34468	0.290817	NA	31445	NA	annotation	NA	7.64368	HAVANA	ENSG00000197620.11	EOLA1	51	0.635497	3.51717	3.49101	Keep	all	2.60429	18.2858	17.518	all	same	-39	51
ENST00000393987.2	chr6_43229333_43229507_-	chr6	43225635	43229478	.	-	chr6	43229333	43229507	.	-	0	166.054	205.041	186.445	332.076	344.436	334.609	55.348	66.9299	72.3559	chr6_43229333_43229507_-	chr6	43229333	43229507	-	ENSG00000112667.13	DNPH1	ENSG00000112667.13	24.7598	16.8503	29.3966	27.5402	13.0723	14.2882	NA	31447	NA	annotation	NA	125.907	HAVANA	ENSG00000112667.13	DNPH1	145	27.3605	41.6101	56.9368	Keep	all	194.634	557.54	1011.12	all	same	-29	145
ENST00000393991.5	chr7_100479104_100479263_-	chr7	100466538	100479232	.	-	chr7	100479104	100479263	.	-	0	180.197	240.907	210.579	240.776	189.11	204.267	36.8157	37.1449	41.9612	chr7_100479104_100479263_-	chr7	100479104	100479263	-	ENSG00000166925.9	TSC22D4	ENSG00000166925.9	16.3444	21.4366	12.7369	14.2462	2.6229	2.91527	NA	31449	NA	annotation	NA	70.3023	HAVANA	ENSG00000166925.9	TSC22D4	128	5.53816	37.781	26.9831	Keep	all	115.922	631.683	634.153	all	same	-31	128
ENST00000393997.8	chr16_67199102_67199177_+	chr16	67199131	67204004	.	+	chr16	67199102	67199177	.	+	0	0.0714312	0.0274413	0.154704	0	0.0565437	0	3.76127	4.25499	5.12603	chr16_67199102_67199177_+	chr16	67199102	67199177	+	ENSG00000102890.16	ELMO3	ENSG00000102890.16	0	0	0	0	0	0.829559	NA	31452	NA	annotation	NA	0.829559	HAVANA	ENSG00000102890.16	ELMO3	46	0.829559	0	0	Keep	iPSC	13.1423	0.253577	0.0565437	all	all CAGE - iPSC CFC	-29	46
ENST00000394000.6	chr7_100373447_100373536_+	chr7	100373528	100400028	.	+	chr7	100373447	100373536	.	+	0	52.5734	45.0312	60.7473	321.116	205.536	198.349	0	0	0	chr7_100373447_100373536_+	chr7	100373447	100373536	+	ENSG00000085514.16	PILRA	ENSG00000085514.16	0.229985	0.0951174	0.676318	0.427352	0	0	NA	31453	NA	annotation	NA	1.42877	HAVANA	ENSG00000085514.16	PILRA	8	0	0.325103	1.10367	Keep	Progenitors + iMacs	0	158.352	725.001	Progenitors + iMacs	same	-81	8
ENST00000394009.5	chr14_74019333_74019468_+	chr14	74019349	74066092	.	+	chr14	74019333	74019468	.	+	0	1.80959	3.04598	1.85645	0.80194	0.62198	1.04249	0.84691	0.712999	0.920057	chr14_74019333_74019468_+	chr14	74019333	74019468	+	ENSG00000119636.16	BBOF1	ENSG00000119636.16	0.224367	0.204161	0.134402	0	0.16542	0.13826	NA	31459	NA	annotation	NA	0.86661	HAVANA	ENSG00000119636.16	BBOF1	119	0.30368	0.428528	0.134402	Keep	all	2.47997	6.71203	2.46641	all	same	-16	119
ENST00000394011.7	chr9_126914765_126914835_+	chr9	126914806	126990223	.	+	chr9	126914765	126914835	.	+	0	2.2858	1.83857	1.57283	3.45077	4.04287	2.75953	5.80382	6.73899	7.49189	chr9_126914765_126914835_+	chr9	126914765	126914835	+	ENSG00000136828.19	RALGPS1	ENSG00000136828.19	0	0	0	0	0	0.13826	NA	31460	NA	annotation	NA	0.13826	HAVANA	ENSG00000136828.19	RALGPS1	29	0.13826	0	0	Keep	iPSC	20.0347	5.69719	10.2532	all	all CAGE - iPSC CFC	-41	29
ENST00000394013.6	chr12_56221821_56221982_-	chr12	56205450	56221909	.	-	chr12	56221821	56221982	.	-	0	28.0248	56.3095	28.8524	24.1797	21.5714	17.6303	31.7093	34.7069	37.6566	chr12_56221821_56221982_-	chr12	56221821	56221982	-	ENSG00000181852.18	RNF41	ENSG00000181852.18	0.959749	1.92184	1.15646	0.613795	1.25813	1.16251	NA	31461	NA	annotation	NA	7.07249	HAVANA	ENSG00000181852.18	RNF41	88	2.42065	2.88159	1.77026	Keep	all	104.073	113.187	63.3815	all	same	-73	88
ENST00000394023.7	chr12_56189461_56189612_-	chr12	56162983	56189567	.	-	chr12	56189461	56189612	.	-	0	53.502	69.2344	63.3515	65.273	82.6103	75.1512	33.4778	35.0059	43.9327	chr12_56189461_56189612_-	chr12	56189461	56189612	-	ENSG00000139613.12;ENSG00000258199.1	SMARCC2;ENSG00000258199	ENSG00000139613.12	1.10339	1.71201	0	3.49538	3.19106	3.75844	NA	31467	NA	annotation	NA	13.2603	HAVANA	ENSG00000139613.12	SMARCC2	106	6.94949	2.8154	3.49538	Keep	all	112.416	186.088	223.035	all	same	-45	106
ENST00000394026.8	chr14_73950210_73950367_+	chr14	73949926	73963108	.	+	chr14	73950210	73950367	.	+	0	16.1435	19.5108	19.0286	30.012	33.3042	34.4635	7.04928	6.34799	7.03186	chr14_73950210_73950367_+	chr14	73950210	73950367	+	ENSG00000119723.17	COQ6	ENSG00000119723.17	0.224367	0.379472	0.134402	0.427352	0.16542	0	NA	31468	NA	annotation	NA	1.33101	HAVANA	ENSG00000119723.17	COQ6	441	0.16542	0.603839	0.561754	Keep	all	20.4291	54.6829	97.7797	all	same	284	441
ENST00000394030.8	chr3_105868900_105869047_-	chr3	105655461	105869012	.	-	chr3	105868900	105869047	.	-	0	17.953	17.9466	19.9569	31.0083	23.5222	23.7933	23.2153	22.103	26.2545	chr3_105868900_105869047_-	chr3	105868900	105869047	-	ENSG00000114423.23	CBLB	ENSG00000114423.23	0.852948	0.767315	0.256484	0.278773	0.332035	0.465282	NA	31469	NA	annotation	NA	2.95284	HAVANA	ENSG00000114423.23	CBLB	112	0.797317	1.62026	0.535256	Keep	all	71.5727	55.8565	78.3238	all	same	-35	112
ENST00000394036.5	chr10_94545908_94545911_+	chr10	94545922	94602098	.	+	chr10	94545908	94545911	.	+	-12	0.142862	0	0.154704	0.0972048	0.0848155	0.0919844	0.348727	0.321999	0.361451	chr10_94545908_94545911_+	chr10	94545908	94545911	+	ENSG00000119969.15	HELLS	ENSG00000119969.15	0.242624	0.404254	0.114012	0.300225	2.15656	1.90458	NA	31471	NA	annotation	NA	5.12225	ENSEMBL	ENSG00000119969.15	HELLS	11	4.06114	0.646878	0.414236	Keep	all	1.03218	0.297567	0.274005	all	same	-14	-11
ENST00000394045.5	chr10_94545908_94545911_+	chr10	94545922	94602098	.	+	chr10	94545908	94545911	.	+	-12	0.142862	0	0.154704	0.0972048	0.0848155	0.0919844	0.348727	0.321999	0.361451	chr10_94545908_94545911_+	chr10	94545908	94545911	+	ENSG00000119969.15	HELLS	ENSG00000119969.15	0	0	0.0287661	0	0.720334	0.27102	NA	31473	NA	annotation	NA	1.02012	ENSEMBL	ENSG00000119969.15	HELLS	11	0.991354	0	0.0287661	Keep	iPSC + iMacs	1.03218	0.297567	0.274005	all	all CAGE - iPSC + iMacs CFC	-14	-11
ENST00000394048.10	chr12_56128200_56128317_+	chr12	56128267	56144674	.	+	chr12	56128200	56128317	.	+	0	58.2879	60.2611	63.5835	78.5172	76.3622	62.4881	45.3346	43.7919	52.5418	chr12_56128200_56128317_+	chr12	56128200	56128317	+	ENSG00000139641.13	ESYT1	ENSG00000139641.13	18.7381	13.7854	3.90304	5.39684	12.8284	10.4327	NA	31474	NA	annotation	NA	65.0846	HAVANA	ENSG00000139641.13	ESYT1	50	23.2612	32.5235	9.29988	Keep	all	141.668	182.132	217.367	all	same	-67	50
ENST00000394049.5	chr17_40665107_40665177_-	chr17	40654665	40665156	.	-	chr17	40665107	40665177	.	-	0	0.404777	0.246972	0.309409	0	0	0	1.07109	0.965998	1.64296	chr17_40665107_40665177_-	chr17	40665107	40665177	-	ENSG00000264058.2;ENSG00000213424.9	ENSG00000264058;KRT222	ENSG00000213424.9	0	0	0	0	0.16542	0	NA	31475	NA	annotation	NA	0.16542	HAVANA	ENSG00000213424.9	KRT222	49	0.16542	0	0	Keep	iPSC	3.68005	0.961157	0	iPSC + Progenitors	iPSC + Progenitors CAGE - iPSC CFC	-21	49
ENST00000394052.5	chr17_40665107_40665177_-	chr17	40654665	40665177	.	-	chr17	40665107	40665177	.	-	0	0.404777	0.246972	0.309409	0	0	0	1.07109	0.965998	1.64296	chr17_40665107_40665177_-	chr17	40665107	40665177	-	ENSG00000264058.2;ENSG00000213424.9	ENSG00000264058;KRT222	ENSG00000213424.9	0.897469	0	0	0	1.6542	1.93564	36	31476	0.00756063	annotation	0.947368	4.48731	HAVANA	ENSG00000213424.9	KRT222	70	3.58984	0.897469	0	Keep	iPSC + Progenitors	3.68005	0.961157	0	iPSC + Progenitors	same	0	70
ENST00000394053.7	chr2_74198539_74198737_+	chr2	74198615	74217565	.	+	chr2	74198539	74198737	.	+	0	74.7408	229.876	87.7174	82.9886	73.2241	57.061	81.2535	87.6068	69.1686	chr2_74198539_74198737_+	chr2	74198539	74198737	+	ENSG00000065911.13	MTHFD2	ENSG00000065911.13	55.2146	114.075	32.1018	30.7375	33.7828	41.7643	2464	31477	0.000656814	annotation	0.697819	307.676	HAVANA	ENSG00000065911.13	MTHFD2	122	75.5471	169.289	62.8394	Keep	all	238.029	392.334	213.274	all	same	-76	122
ENST00000394054.6	chr3_101827935_101828055_+	chr3	101827993	101861022	.	+	chr3	101827935	101828055	.	+	0	0.333346	0.246972	0.335193	0.0243012	0	0.0613229	0.548	0.574999	0.525747	chr3_101827935_101828055_+	chr3	101827935	101828055	+	ENSG00000144815.17;ENSG00000144802.11	NXPE3;NFKBIZ	ENSG00000144802.11	0.534651	0.101465	0	0	0.155195	0.13826	NA	31478	NA	annotation	NA	0.929571	HAVANA	ENSG00000144802.11	NFKBIZ	62	0.293454	0.636116	0	Keep	iPSC + Progenitors	1.64875	0.91551	0.0856241	all	all CAGE - iPSC + Progenitors CFC	-58	62
ENST00000394056.6	chr6_43059870_43059898_+	chr6	43059895	43075087	.	+	chr6	43059870	43059898	.	+	0	0.61907	2.33251	0.902443	0.583229	0.537165	0.459922	0.647637	0.643999	0.591465	chr6_43059870_43059898_+	chr6	43059870	43059898	+	ENSG00000137171.15	KLC4	ENSG00000137171.15	0	0.334579	0	0	0	0.13826	NA	31480	NA	annotation	NA	0.472839	HAVANA	ENSG00000137171.15	KLC4	3	0.13826	0.334579	0	Keep	iPSC + Progenitors	1.8831	3.85402	1.58032	all	all CAGE - iPSC + Progenitors CFC	-25	3
ENST00000394060.7	chr9_125707127_125707245_-	chr9	125521468	125707231	.	-	chr9	125707127	125707245	.	-	0	85.6222	80.5402	106.282	179.392	182.806	165.143	128.705	135.378	163.54	chr9_125707127_125707245_-	chr9	125707127	125707245	-	ENSG00000119487.17	MAPKAP1	ENSG00000119487.17	24.7679	24.0893	15.7197	27.1779	41.8924	40.9158	NA	31482	NA	annotation	NA	174.563	HAVANA	ENSG00000119487.17	MAPKAP1	104	82.8081	48.8572	42.8976	Keep	all	427.623	272.444	527.34	all	same	-14	104
ENST00000394061.7	chr7_100101511_100101699_+	chr7	100101549	100103648	.	+	chr7	100101511	100101699	.	+	0	11.429	11.9095	12.9436	12.2478	9.49934	8.76918	15.07	14.168	18.0068	chr7_100101511_100101699_+	chr7	100101511	100101699	+	ENSG00000221838.10	AP4M1	ENSG00000221838.10	0.224367	0.145882	0.552743	0	0	0	NA	31483	NA	annotation	NA	0.922993	HAVANA	ENSG00000221838.10	AP4M1	150	0	0.370249	0.552743	Keep	Progenitors + iMacs	47.2448	36.2821	30.5163	all	all CAGE - Progenitors + iMacs CFC	-38	150
ENST00000394063.5	chr9_125707127_125707245_-	chr9	125437394	125707234	.	-	chr9	125707127	125707245	.	-	0	85.6222	80.5402	106.282	179.392	182.806	165.143	128.705	135.378	163.54	chr9_125707127_125707245_-	chr9	125707127	125707245	-	ENSG00000119487.17	MAPKAP1	ENSG00000119487.17	1.26731	1.73661	0.443234	1.51582	1.92847	2.12172	NA	31484	NA	annotation	NA	9.01316	ENSEMBL	ENSG00000119487.17	MAPKAP1	107	4.05019	3.00392	1.95905	Keep	all	427.623	272.444	527.34	all	same	-11	107
ENST00000394067.7	chr11_66257650_66257845_+	chr11	66257703	66267860	.	+	chr11	66257650	66257845	.	+	0	6.26213	6.72312	6.65229	2.23571	5.42819	3.46475	15.3938	14.789	18.7297	chr11_66257650_66257845_+	chr11	66257650	66257845	+	ENSG00000174996.12	KLC2	ENSG00000174996.12	0.809898	0.924891	0.695398	0.379869	3.91842	3.86595	NA	31487	NA	annotation	NA	10.5944	HAVANA	ENSG00000174996.12	KLC2	142	7.78437	1.73479	1.07527	Keep	all	48.9125	19.6375	11.1286	all	same	-53	142
ENST00000394070.7	chr2_73828917_73829060_+	chr2	73828961	73867168	.	+	chr2	73828917	73829060	.	+	0	46.9065	66.3805	55.3842	68.1163	85.2113	67.5165	62.9702	69.9429	81.2936	chr2_73828917_73829060_+	chr2	73828917	73829060	+	ENSG00000124356.17	STAMBP	ENSG00000124356.17	3.18099	0.367735	1.49271	2.74	5.1759	5.05686	NA	31489	NA	annotation	NA	18.0142	HAVANA	ENSG00000124356.17	STAMBP	99	10.2328	3.54873	4.23271	Keep	all	214.207	168.671	220.844	all	same	-44	99
ENST00000394071.6	chr14_73787114_73787277_-	chr14	73715122	73787258	.	-	chr14	73787114	73787277	.	-	0	12.0004	14.7909	13.021	17.7399	13.4009	13.951	3.81109	4.99099	5.38891	chr14_73787114_73787277_-	chr14	73787114	73787277	-	ENSG00000156030.14	MIDEAS	ENSG00000156030.14	0.496819	0.47947	0.672011	0.712253	0.289335	0	NA	31490	NA	annotation	NA	2.64989	HAVANA	ENSG00000156030.14	MIDEAS	144	0.289335	0.976289	1.38426	Keep	all	14.191	39.8123	45.0917	all	same	-19	144
ENST00000394072.7	chr17_40480755_40480779_-	chr17	40475828	40480875	.	-	chr17	40480755	40480779	.	-	0	0	0	0	0	0	0	0.373637	0.276	0.328592	chr17_40480755_40480779_-	chr17	40480755	40480779	-	ENSG00000131746.13	TNS4	ENSG00000131746.13	0	0	0	0	0.0827101	0.13826	NA	31491	NA	annotation	NA	0.22097	HAVANA	ENSG00000131746.13	TNS4	120	0.22097	0	0	Keep	iPSC	0.978228	0	0	iPSC	same	96	120
ENST00000394073.6	chr2_73828917_73829060_+	chr2	73828987	73867152	.	+	chr2	73828917	73829060	.	+	0	46.9065	66.3805	55.3842	68.1163	85.2113	67.5165	62.9702	69.9429	81.2936	chr2_73828917_73829060_+	chr2	73828917	73829060	+	ENSG00000124356.17	STAMBP	ENSG00000124356.17	6.42769	13.1989	1.96415	3.27188	21.1976	24.2429	NA	31492	NA	annotation	NA	70.3031	HAVANA	ENSG00000124356.17	STAMBP	73	45.4405	19.6266	5.23603	Keep	all	214.207	168.671	220.844	all	same	-70	73
ENST00000394074.6	chr16_66830867_66831008_-	chr16	66802912	66830955	.	-	chr16	66830867	66831008	.	-	0	44.6445	66.1884	49.7375	29.8176	37.6298	36.7018	157.027	163.829	200.605	chr16_66830867_66831008_-	chr16	66830867	66831008	-	ENSG00000159593.15	NAE1	ENSG00000159593.15	0.459156	1.6368	1.97269	1.8656	7.27401	6.49074	NA	31493	NA	annotation	NA	19.699	HAVANA	ENSG00000159593.15	NAE1	88	13.7648	2.09595	3.83829	Keep	all	521.461	160.57	104.149	all	same	-53	88
ENST00000394077.8	chr3_101686678_101686785_-	chr3	101681091	101686718	.	-	chr3	101686678	101686785	.	-	0	330.56	400.231	251.266	217.617	173.589	193.29	546.406	560.279	627.545	chr3_101686678_101686785_-	chr3	101686678	101686785	-	ENSG00000114391.13	RPL24	ENSG00000114391.13	846.256	1260.66	770.092	692.713	1672.91	1634.8	59515	31494	0	annotation	0.954653	6877.44	HAVANA	ENSG00000114391.13	RPL24	40	3307.71	2106.92	1462.8	Keep	all	1734.23	982.057	584.496	all	same	-67	40
ENST00000394081.7	chr17_40342381_40342399_+	chr17	40342363	40356795	.	+	chr17	40342381	40342399	.	+	0	0.190483	0.384178	0.12892	0.364518	0.367534	0.42926	0.0996364	0.207	0.131437	chr17_40342381_40342399_+	chr17	40342381	40342399	+	ENSG00000131759.18	RARA	ENSG00000131759.18	0.739012	2.58505	1.12358	1.1396	1.03647	0.967819	NA	31496	NA	annotation	NA	7.59153	HAVANA	ENSG00000131759.18	RARA	36	2.00429	3.32406	2.26319	Keep	all	0.438073	0.703582	1.16131	all	same	18	36
ENST00000394082.8	chr15_101295139_101295293_-	chr15	101281654	101295203	.	-	chr15	101295139	101295293	.	-	0	118.742	128.892	126.651	93.9485	110.628	106.426	202.486	210.542	245.097	chr15_101295139_101295293_-	chr15	101295139	101295293	-	ENSG00000131876.18;ENSG00000140479.18	SNRPA1;PCSK6	ENSG00000131876.18	2.4472	2.3717	1.07522	1.1396	2.4813	2.48868	NA	31497	NA	annotation	NA	12.0037	HAVANA	ENSG00000131876.18	SNRPA1	64	4.96998	4.8189	2.21482	Keep	all	658.124	374.286	311.002	all	same	-90	64
ENST00000394083.6	chr9_125261782_125261935_+	chr9	125261843	125363105	.	+	chr9	125261782	125261935	.	+	0	29.4535	32.1612	35.9172	77.7153	73.6764	74.8446	10.5116	13.179	15.5753	chr9_125261782_125261935_+	chr9	125261782	125261935	+	ENSG00000165219.23	GAPVD1	ENSG00000165219.23	0	0.284604	0.134402	0.147486	0.25786	0.28773	NA	31498	NA	annotation	NA	1.11208	HAVANA	ENSG00000165219.23	GAPVD1	92	0.54559	0.284604	0.281888	Keep	all	39.2659	97.5319	226.236	all	same	-61	92
ENST00000394084.5	chr9_125261782_125261935_+	chr9	125261829	125309300	.	+	chr9	125261782	125261935	.	+	0	29.4535	32.1612	35.9172	77.7153	73.6764	74.8446	10.5116	13.179	15.5753	chr9_125261782_125261935_+	chr9	125261782	125261935	+	ENSG00000165219.23	GAPVD1	ENSG00000165219.23	0.713775	0.174721	0	0.530033	0.0479636	0.35961	NA	31499	NA	annotation	NA	1.8261	HAVANA	ENSG00000165219.23	GAPVD1	106	0.407573	0.888496	0.530033	Keep	all	39.2659	97.5319	226.236	all	same	-47	106
ENST00000394089.6	chr17_40318235_40318301_+	chr17	40318281	40356331	.	+	chr17	40318235	40318301	.	+	0	41.7873	39.5703	45.4573	58.4201	61.3782	46.6667	21.4218	16.583	19.4198	chr17_40318235_40318301_+	chr17	40318235	40318301	+	ENSG00000131759.18	RARA	ENSG00000131759.18	3.74899	3.98742	4.77613	4.27352	1.05686	0.553039	120	31502	0.00789653	annotation	0.405405	18.396	HAVANA	ENSG00000131759.18	RARA	20	1.6099	7.73641	9.04964	Keep	all	57.4246	126.815	166.465	all	same	-46	20
ENST00000394091.5	chr3_101513136_101513213_-	chr3	101324273	101513184	.	-	chr3	101513136	101513213	.	-	0	9.6194	11.443	9.77217	8.35961	8.50982	7.32809	3.18837	2.98999	3.12162	chr3_101513136_101513213_-	chr3	101513136	101513213	-	ENSG00000138468.16	SENP7	ENSG00000138468.16	0	0.101	0	0.352901	0	0.162249	NA	31504	NA	annotation	NA	0.616151	HAVANA	ENSG00000138468.16	SENP7	48	0.162249	0.101	0.352901	Keep	all	9.29998	30.8346	24.1975	all	same	-29	48
ENST00000394092.6	chr4_145482743_145482815_+	chr4	145482805	145557954	.	+	chr4	145482743	145482815	.	+	0	0.0238104	0.0274413	0	0.0243012	0.0565437	0	0.647637	0.735999	1.11721	chr4_145482743_145482815_+	chr4	145482743	145482815	+	ENSG00000170365.10	SMAD1	ENSG00000170365.10	0	0	0	0	0.24813	0.414779	NA	31505	NA	annotation	NA	0.66291	HAVANA	ENSG00000170365.10	SMAD1	10	0.66291	0	0	Keep	iPSC	2.50085	0.0512517	0.0808449	all	all CAGE - iPSC CFC	-62	10
ENST00000394094.6	chr3_101513136_101513213_-	chr3	101324273	101513205	.	-	chr3	101513136	101513213	.	-	0	9.6194	11.443	9.77217	8.35961	8.50982	7.32809	3.18837	2.98999	3.12162	chr3_101513136_101513213_-	chr3	101513136	101513213	-	ENSG00000138468.16	SENP7	ENSG00000138468.16	1.9039	0.648334	0.280269	1.301	0.535125	0.176632	NA	31506	NA	annotation	NA	4.84527	HAVANA	ENSG00000138468.16	SENP7	69	0.711757	2.55224	1.58127	Keep	all	9.29998	30.8346	24.1975	all	same	-8	69
ENST00000394095.7	chr3_101513136_101513213_-	chr3	101324205	101513212	.	-	chr3	101513136	101513213	.	-	0	9.6194	11.443	9.77217	8.35961	8.50982	7.32809	3.18837	2.98999	3.12162	chr3_101513136_101513213_-	chr3	101513136	101513213	-	ENSG00000138468.16	SENP7	ENSG00000138468.16	3.39392	1.68567	1.82247	1.72197	0.668906	0.895394	NA	31507	NA	annotation	NA	10.1883	HAVANA	ENSG00000138468.16	SENP7	76	1.5643	5.07959	3.54444	Keep	all	9.29998	30.8346	24.1975	all	same	-1	76
ENST00000394103.7	chr17_40219275_40219466_+	chr17	40219357	40279849	.	+	chr17	40219275	40219466	.	+	0	25.9771	22.6391	24.6754	35.7471	26.7452	32.7158	22.3186	16.583	23.1986	chr17_40219275_40219466_+	chr17	40219275	40219466	+	ENSG00000171475.14	WIPF2	ENSG00000171475.14	0.236566	0	0	0.142451	0.184241	0.16325	NA	31508	NA	annotation	NA	0.726508	HAVANA	ENSG00000171475.14	WIPF2	109	0.347491	0.236566	0.142451	Keep	all	62.1001	73.2916	95.208	all	same	-82	109
ENST00000394105.6	chr9_125261782_125261935_+	chr9	125261832	125363329	.	+	chr9	125261782	125261935	.	+	0	29.4535	32.1612	35.9172	77.7153	73.6764	74.8446	10.5116	13.179	15.5753	chr9_125261782_125261935_+	chr9	125261782	125261935	+	ENSG00000165219.23	GAPVD1	ENSG00000165219.23	0.379878	0	0	0	0.147294	0	NA	31510	NA	annotation	NA	0.527173	HAVANA	ENSG00000165219.23	GAPVD1	103	0.147294	0.379878	0	Keep	iPSC + Progenitors	39.2659	97.5319	226.236	all	all CAGE - iPSC + Progenitors CFC	-50	103
ENST00000394106.7	chr16_66696629_66696774_-	chr16	66614750	66696743	.	-	chr16	66696629	66696774	.	-	0	1.35719	1.45439	1.90802	6.0024	4.58004	2.36093	5.57964	5.58899	7.59047	chr16_66696629_66696774_-	chr16	66696629	66696774	-	ENSG00000183723.13	CMTM4	ENSG00000183723.13	0.224367	0.0948679	0	0	0.49626	0	NA	31511	NA	annotation	NA	0.815495	HAVANA	ENSG00000183723.13	CMTM4	114	0.49626	0.319235	0	Keep	iPSC + Progenitors	18.7591	4.7196	12.9434	all	all CAGE - iPSC + Progenitors CFC	-31	114
ENST00000394110.7	chr6_42984509_42984629_+	chr6	42984553	43012342	.	+	chr6	42984509	42984629	.	+	0	78.3124	91.6539	77.4296	55.6741	63.5268	72.4837	107.782	74.2899	95.8502	chr6_42984509_42984629_+	chr6	42984509	42984629	+	ENSG00000112640.16	PPP2R5D	ENSG00000112640.16	0.722054	0.193921	0.174436	1.49627	0.179701	0	NA	31513	NA	annotation	NA	2.76638	HAVANA	ENSG00000112640.16	PPP2R5D	76	0.179701	0.915976	1.6707	Keep	all	277.922	247.396	191.685	all	same	-44	76
ENST00000394115.6	chr12_55997224_55997348_+	chr12	55997288	56005486	.	+	chr12	55997224	55997348	.	+	0	18.1673	27.4962	19.699	15.091	16.5956	13.5524	24.4857	19.251	22.2785	chr12_55997224_55997348_+	chr12	55997224	55997348	+	ENSG00000139531.13	SUOX	ENSG00000139531.13	0.673102	1.61275	1.07522	0.712253	0.49626	0.431713	NA	31517	NA	annotation	NA	5.0013	HAVANA	ENSG00000139531.13	SUOX	60	0.927974	2.28586	1.78747	Keep	all	66.0151	65.3625	45.239	all	same	-64	60
ENST00000394123.7	chr5_151771899_151771981_+	chr5	151771910	151812785	.	+	chr5	151771899	151771981	.	+	0	263.105	202.681	317.144	245.466	269.742	303.365	768.321	657.5	868.337	chr5_151771899_151771981_+	chr5	151771899	151771981	+	ENSG00000145907.16	G3BP1	ENSG00000145907.16	27.4427	23.3349	13.4192	18.322	75.2605	76.6947	1640	31521	0.00352444	annotation	0.28497	234.474	HAVANA	ENSG00000145907.16	G3BP1	71	151.955	50.7776	31.7411	Keep	all	2294.16	782.93	818.573	all	same	-11	71
ENST00000394125.8	chr9_125200515_125200610_+	chr9	125200542	125234158	.	+	chr9	125200515	125200610	.	+	0	39.0014	36.2499	39.6817	47.7519	46.4789	38.1122	67.4539	61.3179	70.713	chr9_125200515_125200610_+	chr9	125200515	125200610	+	ENSG00000136933.17	RABEPK	ENSG00000136933.17	12.9417	13.5428	23.4527	16.5576	12.2773	13.6329	NA	31522	NA	annotation	NA	92.405	ENSEMBL	ENSG00000136933.17	RABEPK	68	25.9102	26.4845	40.0103	Keep	all	199.485	114.933	132.343	all	same	-27	68
ENST00000394126.5	chr17_40054300_40054434_-	chr17	40019097	40054092	.	-	chr17	40054300	40054434	.	-	-209	43.2873	47.5558	48.9897	30.6681	23.0981	21.8923	48.2988	39.7439	54.4477	chr17_40054300_40054434_-	chr17	40054300	40054434	-	ENSG00000008838.21	MED24	ENSG00000008838.21	0	0	0	0	0.121218	0	NA	31523	NA	annotation	NA	0.121218	HAVANA	ENSG00000008838.21	MED24	208	0.121218	0	0	Keep	iPSC	142.49	139.833	75.6585	all	all CAGE - iPSC CFC	-342	-208
ENST00000394127.6	chr17_40054300_40054434_-	chr17	40019108	40054405	.	-	chr17	40054300	40054434	.	-	0	43.2873	47.5558	48.9897	30.6681	23.0981	21.8923	48.2988	39.7439	54.4477	chr17_40054300_40054434_-	chr17	40054300	40054434	-	ENSG00000008838.21	MED24	ENSG00000008838.21	0	0.1026	0.171094	0.174405	0.208291	0.159481	NA	31524	NA	annotation	NA	0.815871	HAVANA	ENSG00000008838.21	MED24	105	0.367773	0.1026	0.345499	Keep	all	142.49	139.833	75.6585	all	same	-29	105
ENST00000394128.7	chr17_40054300_40054434_-	chr17	40019104	40054408	.	-	chr17	40054300	40054434	.	-	0	43.2873	47.5558	48.9897	30.6681	23.0981	21.8923	48.2988	39.7439	54.4477	chr17_40054300_40054434_-	chr17	40054300	40054434	-	ENSG00000008838.21	MED24	ENSG00000008838.21	4.25105	2.37922	1.98337	1.95492	2.37809	4.40966	NA	31525	NA	annotation	NA	17.3563	HAVANA	ENSG00000008838.21	MED24	108	6.78775	6.63026	3.9383	Keep	all	142.49	139.833	75.6585	all	same	-26	108
ENST00000394129.6	chr15_99251183_99251235_-	chr15	99155364	99251217	.	-	chr15	99251183	99251235	.	-	0	1.50006	3.04598	1.70175	1.67678	2.7141	1.41043	2.49091	1.84	2.16871	chr15_99251183_99251235_-	chr15	99251183	99251235	-	ENSG00000103852.13	TTC23	ENSG00000103852.13	1.79494	0	0	0	0	0	NA	31526	NA	annotation	NA	1.79494	HAVANA	ENSG00000103852.13	TTC23	34	0	1.79494	0	Keep	Progenitors	6.49961	6.24779	5.80131	all	all CAGE - Progenitors CFC	-18	34
ENST00000394132.7	chr15_99249526_99249619_-	chr15	99136323	99249581	.	-	chr15	99249526	99249619	.	-	0	7.3336	5.54314	7.29689	10.2065	8.76427	10.3942	8.26982	6.94599	8.7734	chr15_99249526_99249619_-	chr15	99249526	99249619	-	ENSG00000103852.13	TTC23	ENSG00000103852.13	0.224367	0	0.322849	0.310146	0	0.460112	NA	31527	NA	annotation	NA	1.31747	HAVANA	ENSG00000103852.13	TTC23	55	0.460112	0.224367	0.632995	Keep	all	23.9892	20.1736	29.365	all	same	-38	55
ENST00000394135.7	chr15_99251183_99251235_-	chr15	99137576	99251223	.	-	chr15	99251183	99251235	.	-	0	1.50006	3.04598	1.70175	1.67678	2.7141	1.41043	2.49091	1.84	2.16871	chr15_99251183_99251235_-	chr15	99251183	99251235	-	ENSG00000103852.13	TTC23	ENSG00000103852.13	0	2.68087	3.67793	1.54532	0.809718	1.06075	NA	31529	NA	annotation	NA	9.77458	HAVANA	ENSG00000103852.13	TTC23	40	1.87046	2.68087	5.22324	Keep	all	6.49961	6.24779	5.80131	all	same	-12	40
ENST00000394140.9	chr3_100334691_100334849_+	chr3	100334757	100361635	.	+	chr3	100334691	100334849	.	+	0	41.7158	51.3427	51.6713	39.3437	46.4224	38.0202	25.1084	25.783	28.9818	chr3_100334691_100334849_+	chr3	100334691	100334849	+	ENSG00000114021.12	NIT2	ENSG00000114021.12	90.8485	100.335	86.5297	66.3694	54.0871	54.0571	3426	31530	0	annotation	0.967523	452.226	HAVANA	ENSG00000114021.12	NIT2	92	108.144	191.183	152.899	Keep	all	79.8731	144.73	123.786	all	same	-66	92
ENST00000394144.9	chr3_100260910_100261061_+	chr3	100260992	100325238	.	+	chr3	100260910	100261061	.	+	0	26.2867	28.3469	32.1785	45.3217	47.0443	35.9966	14.0487	20.93	22.64	chr3_100260910_100261061_+	chr3	100260910	100261061	+	ENSG00000036054.13	TBC1D23	ENSG00000036054.13	10.4061	11.4872	9.83579	13.1767	5.4856	6.78758	142	31533	0.00738381	annotation	0.23946	57.1789	HAVANA	ENSG00000036054.13	TBC1D23	69	12.2732	21.8933	23.0125	Keep	all	57.6187	86.8121	128.363	all	same	-82	69
ENST00000394147.5	chr12_55932018_55932101_+	chr12	55932028	55954021	.	+	chr12	55932018	55932101	.	+	0	6.30976	6.20173	6.4718	7.72778	7.94439	7.60404	1.096	1.426	0.952916	chr12_55932018_55932101_+	chr12	55932018	55932101	+	ENSG00000065357.20	DGKA	ENSG00000065357.20	0.96206	0.699272	0.768319	1.28205	0.384006	0.435968	NA	31534	NA	annotation	NA	4.53168	ENSEMBL	ENSG00000065357.20	DGKA	73	0.819974	1.66133	2.05037	Keep	all	3.47491	18.9833	23.2762	all	same	-10	73
ENST00000394152.7	chr7_99616931_99617008_+	chr7	99616946	99632408	.	+	chr7	99616931	99617008	.	+	0	5.47639	5.68035	7.14219	6.80434	6.38943	7.26677	7.22364	7.79699	9.36487	chr7_99616931_99617008_+	chr7	99616931	99617008	+	ENSG00000197037.11	ZSCAN25	ENSG00000197037.11	0.851559	0.341102	1.32315	0.862907	2.11951	1.64862	NA	31538	NA	annotation	NA	7.14686	HAVANA	ENSG00000197037.11	ZSCAN25	62	3.76814	1.19266	2.18606	Keep	all	24.3855	18.2989	20.4605	all	same	-15	62
ENST00000394155.8	chrX_136147397_136147597_+	chrX	136147533	136211354	.	+	chrX	136147397	136147597	.	+	0	0.452398	4.06131	0.876659	0.0972048	0.537165	3.3421	7.52255	6.62399	6.93329	chrX_136147397_136147597_+	chrX	136147397	136147597	+	ENSG00000022267.19	FHL1	ENSG00000022267.19	0	0.097658	0	0	0.182467	0	NA	31541	NA	annotation	NA	0.280125	HAVANA	ENSG00000022267.19	FHL1	64	0.182467	0.097658	0	Keep	iPSC + Progenitors	21.0798	5.39037	3.97647	all	all CAGE - iPSC + Progenitors CFC	-136	64
ENST00000394157.7	chr14_73136423_73136581_+	chr14	73136447	73174204	.	+	chr14	73136423	73136581	.	+	0	126.767	108.201	149.754	185.71	195.641	176.917	55.4477	54.0039	63.9768	chr14_73136423_73136581_+	chr14	73136423	73136581	+	ENSG00000080815.19	PSEN1	ENSG00000080815.19	0.949385	0.409046	0.246766	1.18487	0.170856	0.144399	NA	31543	NA	annotation	NA	3.10533	HAVANA	ENSG00000080815.19	PSEN1	134	0.315254	1.35843	1.43164	Keep	all	173.428	384.721	558.268	all	same	-24	134
ENST00000394162.5	chr3_98732700_98732724_+	chr3	98732704	98795845	.	+	chr3	98732700	98732724	.	+	0	0.452398	0.384178	0.464113	0.729036	0.735068	0.705214	0.224182	0.0689999	0.0328592	chr3_98732700_98732724_+	chr3	98732700	98732724	+	ENSG00000064225.13	ST3GAL6	ENSG00000064225.13	0.681706	0.963619	0.543166	0.770595	0.0827101	0	NA	31546	NA	annotation	NA	3.0418	HAVANA	ENSG00000064225.13	ST3GAL6	20	0.0827101	1.64533	1.31376	Keep	all	0.326041	1.30069	2.16932	all	same	-4	20
ENST00000394163.2	chr7_99558849_99558854_+	chr7	99558862	99576453	.	+	chr7	99558849	99558854	.	+	-9	3.26202	1.48183	3.45507	5.92949	6.58734	5.36576	0.971455	0.942998	0.624324	chr7_99558849_99558854_+	chr7	99558849	99558854	+	ENSG00000197343.11;ENSG00000272647.3	ZNF655;ENSG00000272647	ENSG00000197343.11	0.393785	0	0	0.284901	0.102933	0.176862	NA	31547	NA	annotation	NA	0.95848	HAVANA	ENSG00000197343.11	ZNF655	8	0.279795	0.393785	0.284901	Keep	all	2.53878	8.19892	17.8826	all	same	-13	-8
ENST00000394164.5	chr14_73136423_73136581_+	chr14	73136817	73220401	.	+	chr14	73136423	73136581	.	+	-237	126.767	108.201	149.754	185.71	195.641	176.917	55.4477	54.0039	63.9768	chr14_73136423_73136581_+	chr14	73136423	73136581	+	ENSG00000080815.19	PSEN1	ENSG00000080815.19	0.227309	0.095938	0	0.287367	0	0.143823	NA	31548	NA	annotation	NA	0.754437	HAVANA	ENSG00000080815.19	PSEN1	236	0.143823	0.323247	0.287367	Keep	all	173.428	384.721	558.268	all	same	-394	-236
ENST00000394166.8	chr15_96330637_96330803_+	chr15	96330700	96340258	.	+	chr15	96330637	96330803	.	+	0	0.714312	0.301854	0.644602	0	0.395806	1.01183	0	0	0	chr15_96330637_96330803_+	chr15	96330637	96330803	+	ENSG00000185551.15	NR2F2	ENSG00000185551.15	0.448734	0	0.134402	0.427352	0	0	NA	31549	NA	annotation	NA	1.01049	HAVANA	ENSG00000185551.15	NR2F2	103	0	0.448734	0.561754	Keep	Progenitors + iMacs	0	1.66077	1.40763	Progenitors + iMacs	same	-63	103
ENST00000394170.6	chr7_99504956_99504996_+	chr7	99504950	99533822	.	+	chr7	99504956	99504996	.	+	0	9.47654	6.47614	10.0558	9.96349	9.41452	11.4674	19.18	12.65	17.0211	chr7_99504956_99504996_+	chr7	99504956	99504996	+	ENSG00000196652.12	ZKSCAN5	ENSG00000196652.12	0.357893	0.490799	0.806413	0.818212	0.883391	0.697179	NA	31552	NA	annotation	NA	4.05389	HAVANA	ENSG00000196652.12	ZKSCAN5	46	1.58057	0.848692	1.62462	Keep	all	48.851	26.0085	30.8454	all	same	6	46
ENST00000394180.6	chr3_98522844_98522964_-	chr3	98515480	98523066	.	-	chr3	98522844	98522964	.	-	0	402.681	515.649	479.919	214.215	220.351	201.599	152.095	146.487	196.038	chr3_98522844_98522964_-	chr3	98522844	98522964	-	ENSG00000080822.17;ENSG00000285635.1	CLDND1;ENSG00000285635	ENSG00000080822.17	4.66425	1.86635	1.06088	1.25343	8.77565	8.26621	NA	31558	NA	annotation	NA	25.8868	HAVANA	ENSG00000080822.17	CLDND1	222	17.0419	6.5306	2.31431	Keep	all	494.62	1398.25	636.165	all	same	102	222
ENST00000394181.6	chr3_98522844_98522964_-	chr3	98515483	98523018	.	-	chr3	98522844	98522964	.	-	0	402.681	515.649	479.919	214.215	220.351	201.599	152.095	146.487	196.038	chr3_98522844_98522964_-	chr3	98522844	98522964	-	ENSG00000080822.17;ENSG00000285635.1	CLDND1;ENSG00000285635	ENSG00000080822.17	0	0.829488	0.454762	0	3.26639	2.59147	NA	31559	NA	annotation	NA	7.14211	HAVANA	ENSG00000080822.17	CLDND1	174	5.85786	0.829488	0.454762	Keep	all	494.62	1398.25	636.165	all	same	54	174
ENST00000394185.6	chr3_98522844_98522964_-	chr3	98515483	98522985	.	-	chr3	98522844	98522964	.	-	0	402.681	515.649	479.919	214.215	220.351	201.599	152.095	146.487	196.038	chr3_98522844_98522964_-	chr3	98522844	98522964	-	ENSG00000080822.17;ENSG00000285635.1	CLDND1;ENSG00000285635	ENSG00000080822.17	0.658872	0.396837	0	0.31943	1.59813	1.8069	NA	31561	NA	annotation	NA	4.78017	HAVANA	ENSG00000080822.17	CLDND1	141	3.40503	1.05571	0.31943	Keep	all	494.62	1398.25	636.165	all	same	21	141
ENST00000394186.3	chr7_99466124_99466216_-	chr7	99458309	99466161	.	-	chr7	99466124	99466216	.	-	0	613.189	593.336	641.585	604.347	491.421	463.448	593.31	507.678	633.689	chr7_99466124_99466216_-	chr7	99466124	99466216	-	ENSG00000106246.18;ENSG00000248919.7;ENSG00000241468.8	PTCD1;ATP5MF-PTCD1;ATP5MF	ENSG00000241468.8	560.756	581.699	592.525	516.142	484.967	458.329	25398	31562	0.00384615	annotation	0.638253	3194.42	HAVANA	ENSG00000241468.8	ATP5MF	37	943.295	1142.46	1108.67	Keep	all	1734.68	1848.11	1559.22	all	same	-55	37
ENST00000394196.9	chr15_92900292_92900396_+	chr15	92900324	93027996	.	+	chr15	92900292	92900396	.	+	0	20.7389	27.9627	21.2461	24.4713	30.5619	23.1801	17.1126	18.423	22.0814	chr15_92900292_92900396_+	chr15	92900292	92900396	+	ENSG00000279765.3;ENSG00000173575.22	ENSG00000279765;CHD2	ENSG00000173575.22	1.56074	0.287469	0.914979	0.573979	0.50461	0.620196	NA	31566	NA	annotation	NA	4.46197	HAVANA	ENSG00000173575.22	CHD2	72	1.12481	1.84821	1.48896	Keep	all	57.6169	69.9476	78.2132	all	same	-32	72
ENST00000394198.7	chr3_97972380_97972458_-	chr3	97941818	97972431	.	-	chr3	97972380	97972458	.	-	0	4.83351	4.14363	5.36309	3.88819	4.2125	4.59922	5.15618	4.82999	4.89602	chr3_97972380_97972458_-	chr3	97972380	97972458	-	ENSG00000170854.18	RIOX2	ENSG00000170854.18	6.13931	2.10381	3.53302	6.04293	7.4979	6.40808	NA	31567	NA	annotation	NA	31.725	HAVANA	ENSG00000170854.18	RIOX2	51	13.906	8.24311	9.57595	Keep	all	14.8822	14.3402	12.6999	all	same	-27	51
ENST00000394202.8	chr1_94927220_94927225_-	chr1	94896949	94927223	.	-	chr1	94927220	94927225	.	-	0	0.547639	0.246972	0.386761	0	0	0.183969	1.14582	1.426	1.34723	chr1_94927220_94927225_-	chr1	94927220	94927225	-	ENSG00000117519.16	CNN3	ENSG00000117519.16	0	0	0	0	2.78989	3.81493	NA	31569	NA	annotation	NA	6.60482	ENSEMBL	ENSG00000117519.16	CNN3	3	6.60482	0	0	Keep	iPSC	3.91904	1.18137	0.183969	all	all CAGE - iPSC CFC	-2	3
ENST00000394206.5	chr3_97764541_97764557_+	chr3	97764521	97798535	.	+	chr3	97764541	97764557	.	+	0	0.190483	0.21953	0.56725	0.41312	0.254447	0.367938	1.14582	1.196	1.54438	chr3_97764541_97764557_+	chr3	97764541	97764557	+	ENSG00000113966.10	ARL6	ENSG00000113966.10	0	0	0	0	0.354858	0.13826	NA	31573	NA	annotation	NA	0.493118	ENSEMBL	ENSG00000113966.10	ARL6	36	0.493118	0	0	Keep	iPSC	3.8862	0.977263	1.0355	all	all CAGE - iPSC CFC	20	36
ENST00000394211.7	chr17_39738284_39738357_+	chr17	39738337	39747285	.	+	chr17	39738284	39738357	.	+	0	0	0	0	0	0	0	21.3222	12.88	15.5095	chr17_39738284_39738357_+	chr17	39738284	39738357	+	ENSG00000141738.14	GRB7	ENSG00000141738.14	0	0	0	0	6.61739	4.99843	89	31576	0.00918024	annotation	0.585526	11.6158	HAVANA	ENSG00000141738.14	GRB7	20	11.6158	0	0	Keep	iPSC	49.7117	0	0	iPSC	same	-53	20
ENST00000394215.7	chr9_123930113_123930130_-	chr9	123379658	123930126	.	-	chr9	123930113	123930130	.	-	0	6.42881	7.46403	7.34846	12.6366	13.0899	11.4367	7.17382	6.89999	9.16771	chr9_123930113_123930130_-	chr9	123930113	123930130	-	ENSG00000119522.17	DENND1A	ENSG00000119522.17	0	0	0.342435	0	0	0	NA	31578	NA	annotation	NA	0.342435	HAVANA	ENSG00000119522.17	DENND1A	13	0	0	0.342435	Keep	iMacs	23.2415	21.2413	37.1632	all	all CAGE - iMacs CFC	-4	13
ENST00000394221.3	chr3_94062806_94062988_-	chr3	94057922	94062916	.	-	chr3	94062806	94062988	.	-	0	2.02388	1.2623	2.01116	3.62088	4.43868	2.60622	0.797091	0.988998	0.952916	chr3_94062806_94062988_-	chr3	94062806	94062988	-	ENSG00000178700.9	DHFR2	ENSG00000178700.9	0	1.3735	0.477466	0.721593	0.24813	0.00354498	NA	31581	NA	annotation	NA	2.82423	HAVANA	ENSG00000178700.9	DHFR2	110	0.251675	1.3735	1.19906	Keep	all	2.73901	5.29734	10.6658	all	same	-72	110
ENST00000394222.8	chr3_93980103_93980235_+	chr3	93980155	94055678	.	+	chr3	93980103	93980235	.	+	0	5.09543	4.85711	5.62093	8.48112	7.20932	9.25976	3.36273	4.53099	4.17312	chr3_93980103_93980235_+	chr3	93980103	93980235	+	ENSG00000169379.17	ARL13B	ENSG00000169379.17	3.50511	1.29052	1.66827	2.15768	2.47276	2.97257	NA	31582	NA	annotation	NA	14.0669	HAVANA	ENSG00000169379.17	ARL13B	80	5.44533	4.79563	3.82595	Keep	all	12.0668	15.5735	24.9502	all	same	-52	80
ENST00000394223.2	chr4_139302454_139302563_-	chr4	139289931	139302477	.	-	chr4	139302454	139302563	.	-	0	17.453	17.1782	21.1687	22.3085	15.0123	17.477	11.8318	11.96	13.3737	chr4_139302454_139302563_-	chr4	139302454	139302563	-	ENSG00000109390.13	NDUFC1	ENSG00000109390.13	19.8775	6.84263	7.14881	14.339	2.87192	6.69789	NA	31583	NA	annotation	NA	57.7777	HAVANA	ENSG00000109390.13	NDUFC1	23	9.56981	26.7201	21.4878	Keep	all	37.1655	55.8	54.7979	all	same	-86	23
ENST00000394225.6	chr4_139302454_139302563_-	chr4	139289953	139302526	.	-	chr4	139302454	139302563	.	-	0	17.453	17.1782	21.1687	22.3085	15.0123	17.477	11.8318	11.96	13.3737	chr4_139302454_139302563_-	chr4	139302454	139302563	-	ENSG00000109390.13	NDUFC1	ENSG00000109390.13	95.1411	0	77.0048	0	101.736	206.154	NA	31585	NA	annotation	NA	480.036	HAVANA	ENSG00000109390.13	NDUFC1	72	307.89	95.1411	77.0048	Keep	all	37.1655	55.8	54.7979	all	same	-37	72
ENST00000394226.2	chr5_150904788_150904983_-	chr5	150894399	150904978	.	-	chr5	150904788	150904983	.	-	0	0.928606	0.603708	0.721954	0.267313	0.395806	0.306615	5.80382	4.55399	4.9946	chr5_150904788_150904983_-	chr5	150904788	150904983	-	ENSG00000145908.13	ZNF300	ENSG00000145908.13	0	0.143246	0	0	0	0	NA	31586	NA	annotation	NA	0.143246	HAVANA	ENSG00000145908.13	ZNF300	190	0	0.143246	0	Keep	Progenitors	15.3524	2.25427	0.969734	all	all CAGE - Progenitors CFC	-5	190
ENST00000394228.5	chr4_139302454_139302563_-	chr4	139289917	139302551	.	-	chr4	139302454	139302563	.	-	0	17.453	17.1782	21.1687	22.3085	15.0123	17.477	11.8318	11.96	13.3737	chr4_139302454_139302563_-	chr4	139302454	139302563	-	ENSG00000109390.13	NDUFC1	ENSG00000109390.13	9.60275	3.24134	4.89129	6.77327	5.45064	11.7213	NA	31587	NA	annotation	NA	41.6806	HAVANA	ENSG00000109390.13	NDUFC1	97	17.1719	12.8441	11.6646	Keep	all	37.1655	55.8	54.7979	all	same	-12	97
ENST00000394231.8	chr17_39730475_39730555_-	chr17	39728510	39730532	.	-	chr17	39730475	39730555	.	-	0	34.6679	30.0757	38.3667	88.2134	98.8949	89.0409	12.4546	14.559	13.7351	chr17_39730475_39730555_-	chr17	39730475	39730555	-	ENSG00000141741.12	MIEN1	ENSG00000141741.12	96.0337	71.8633	151.18	106.366	39.6697	38.1951	3617	31588	0.000524384	annotation	0.921998	503.308	HAVANA	ENSG00000141741.12	MIEN1	57	77.8649	167.897	257.546	Keep	all	40.7487	103.11	276.149	all	same	-23	57
ENST00000394235.6	chr4_139177150_139177278_-	chr4	139057220	139177218	.	-	chr4	139177150	139177278	.	-	0	4.16682	4.63758	4.56378	9.59898	7.40722	6.31626	2.39127	2.323	3.15448	chr4_139177150_139177278_-	chr4	139177150	139177278	-	ENSG00000109381.21	ELF2	ENSG00000109381.21	2.36628	1.59653	2.76031	3.1165	2.11673	2.4859	NA	31591	NA	annotation	NA	14.4423	HAVANA	ENSG00000109381.21	ELF2	68	4.60263	3.96281	5.87681	Keep	all	7.86875	13.3682	23.3225	all	same	-60	68
ENST00000394236.9	chr3_93973801_93973966_-	chr3	93873051	93973896	.	-	chr3	93973801	93973966	.	-	0	18.3816	15.5318	19.4154	21.944	14.5035	21.0644	1.19564	1.794	1.6101	chr3_93973801_93973966_-	chr3	93973801	93973966	-	ENSG00000184500.16	PROS1	ENSG00000184500.16	0.897469	4.00744	1.42397	4.13107	0.104872	0.553039	54	31592	0.00566343	annotation	0.574468	11.1179	HAVANA	ENSG00000184500.16	PROS1	95	0.657911	4.90491	5.55504	Keep	all	4.59973	53.3288	57.5119	all	same	-70	95
ENST00000394239.7	chr17_59892885_59892947_-	chr17	59860034	59892858	.	-	chr17	59892885	59892947	.	-	-28	7.42884	9.87886	7.68366	3.28066	6.16326	4.26194	15.6927	14.237	17.974	chr17_59892885_59892947_-	chr17	59892885	59892947	-	ENSG00000108423.15	TUBD1	ENSG00000108423.15	0	0	0	0.142451	0.267903	0	NA	31594	NA	annotation	NA	0.410353	HAVANA	ENSG00000108423.15	TUBD1	27	0.267903	0	0.142451	Keep	iPSC + iMacs	47.9037	24.9914	13.7059	all	all CAGE - iPSC + iMacs CFC	-89	-27
ENST00000394241.3	chr2_70553822_70554021_-	chr2	70456339	70553973	.	-	chr2	70553822	70554021	.	-	0	0.523829	0.0823239	0.335193	0.19441	2.31829	0.398599	0.822	0.459999	0.328592	chr2_70553822_70554021_-	chr2	70553822	70554021	-	ENSG00000163235.16	TGFA	ENSG00000163235.16	0	0	0.134402	0.142451	0	0.13826	NA	31596	NA	annotation	NA	0.415112	HAVANA	ENSG00000163235.16	TGFA	151	0.13826	0	0.276853	Keep	iPSC + iMacs	1.61059	0.941346	2.9113	all	all CAGE - iPSC + iMacs CFC	-48	151
ENST00000394249.8	chr15_90994477_90994620_-	chr15	90966040	90994535	.	-	chr15	90994477	90994620	.	-	0	100.194	99.6393	109.582	140.85	152.894	136.321	48.6475	60.3059	68.5114	chr15_90994477_90994620_-	chr15	90994477	90994620	-	ENSG00000198901.14;ENSG00000284946.1	PRC1;ENSG00000284946	ENSG00000198901.14	2.1352	3.61456	2.86995	3.13883	0.413257	0.597162	NA	31599	NA	annotation	NA	12.769	HAVANA	ENSG00000198901.14	PRC1	58	1.01042	5.74975	6.00878	Keep	all	177.465	309.416	430.065	all	same	-85	58
ENST00000394250.8	chr17_39637045_39637221_+	chr17	39637144	39663434	.	+	chr17	39637045	39637221	.	+	0	79.2172	58.3127	84.7265	115.066	127.563	118.752	57.5151	47.5639	52.6404	chr17_39637045_39637221_+	chr17	39637045	39637221	+	ENSG00000131748.16	STARD3	ENSG00000131748.16	0.482203	0.100165	0.143797	0.595906	0.252318	0.298163	NA	31600	NA	annotation	NA	1.87255	HAVANA	ENSG00000131748.16	STARD3	77	0.550481	0.582369	0.739703	Keep	all	157.719	222.256	361.381	all	same	-99	77
ENST00000394252.4	chr12_55681601_55681750_+	chr12	55681736	55684611	.	+	chr12	55681601	55681750	.	+	0	1.97626	0.329295	1.41812	0.388819	0.0848155	0.367938	3.48727	2.94399	3.81166	chr12_55681601_55681750_+	chr12	55681601	55681750	+	ENSG00000170439.8	METTL7B	ENSG00000170439.8	2.91677	0.853811	0	1.28205	3.63924	4.70083	NA	31602	NA	annotation	NA	13.3927	HAVANA	ENSG00000170439.8	METTL7B	14	8.34008	3.77059	1.28205	Keep	all	10.2429	3.72368	0.841572	all	same	-135	14
ENST00000394258.7	chr15_90954862_90954930_+	chr15	90954884	90963125	.	+	chr15	90954862	90954930	.	+	0	4.42873	4.96687	4.17702	4.25271	4.94757	3.37276	1.59418	1.173	1.41294	chr15_90954862_90954930_+	chr15	90954862	90954930	+	ENSG00000166965.13	RCCD1	ENSG00000166965.13	0.299016	5.8171	4.6374	1.1396	2.10317	2.91641	NA	31605	NA	annotation	NA	16.9127	HAVANA	ENSG00000166965.13	RCCD1	46	5.01958	6.11612	5.777	Keep	all	4.18013	13.5726	12.573	all	same	-22	46
ENST00000394264.7	chr9_68780025_68780117_+	chr9	68780065	68785566	.	+	chr9	68780025	68780117	.	+	0	27.2391	31.1459	31.5081	38.9548	32.654	28.3005	37.2889	33.0739	39.0367	chr9_68780025_68780117_+	chr9	68780025	68780117	+	ENSG00000107242.20;ENSG00000187866.10	PIP5K1B;PABIR1	ENSG00000187866.10	19.5199	16.2224	17.6067	14.1026	18.9406	14.5173	NA	31609	NA	annotation	NA	100.91	HAVANA	ENSG00000187866.10	PABIR1	52	33.4579	35.7424	31.7093	Keep	all	109.4	89.8931	99.9093	all	same	-40	52
ENST00000394265.5	chr17_39628458_39628513_+	chr17	39628498	39636625	.	+	chr17	39628458	39628513	.	+	0	1.1429	0	0.56725	0	0	0	0.797091	0.574999	0.755761	chr17_39628458_39628513_+	chr17	39628458	39628513	+	ENSG00000131771.14	PPP1R1B	ENSG00000131771.14	0	0	0	0	0.0881607	0.13826	NA	31610	NA	annotation	NA	0.22642	HAVANA	ENSG00000131771.14	PPP1R1B	15	0.22642	0	0	Keep	iPSC	2.12785	1.71015	0	iPSC + Progenitors	iPSC + Progenitors CAGE - iPSC CFC	-40	15
ENST00000394266.8	chr16_58515476_58515553_+	chr16	58515482	58521181	.	+	chr16	58515476	58515553	.	+	0	2.69058	2.44227	3.53242	2.57593	4.04287	2.23829	12.0062	11.776	11.435	chr16_58515476_58515553_+	chr16	58515476	58515553	+	ENSG00000103037.12	SETD6	ENSG00000103037.12	0	0	0	0	0	0.145025	NA	31611	NA	annotation	NA	0.145025	HAVANA	ENSG00000103037.12	SETD6	71	0.145025	0	0	Keep	iPSC	35.2172	8.66527	8.85709	all	all CAGE - iPSC CFC	-6	71
ENST00000394267.2	chr17_39628458_39628513_+	chr17	39628498	39636626	.	+	chr17	39628458	39628513	.	+	0	1.1429	0	0.56725	0	0	0	0.797091	0.574999	0.755761	chr17_39628458_39628513_+	chr17	39628458	39628513	+	ENSG00000131771.14	PPP1R1B	ENSG00000131771.14	0.673102	0.0948679	0	0	0.176321	0.414779	8	31612	0.0042101	annotation	0.0842105	1.35907	HAVANA	ENSG00000131771.14	PPP1R1B	15	0.591101	0.76797	0	Keep	iPSC + Progenitors	2.12785	1.71015	0	iPSC + Progenitors	same	-40	15
ENST00000394269.7	chr5_150357632_150357772_+	chr5	150357718	150384249	.	+	chr5	150357632	150357772	.	+	0	125.767	114.019	147.485	66.8283	77.6062	76.8989	367.335	365.216	458.09	chr5_150357632_150357772_+	chr5	150357632	150357772	+	ENSG00000070814.22	TCOF1	ENSG00000070814.22	0.975836	0.423984	0.275479	0.327205	0.855971	0.603568	NA	31614	NA	annotation	NA	3.46204	HAVANA	ENSG00000070814.22	TCOF1	54	1.45954	1.39982	0.602683	Keep	all	1190.64	387.27	221.333	all	same	-86	54
ENST00000394272.8	chr15_90932452_90932600_-	chr15	90929968	90932549	.	-	chr15	90932452	90932600	.	-	0	21.0722	28.1273	22.9478	20.1943	23.4656	17.0171	17.1624	16.077	17.744	chr15_90932452_90932600_-	chr15	90932452	90932600	-	ENSG00000184508.12	HDDC3	ENSG00000184508.12	0	1.58573	0.144467	0.152411	0	0.165773	1648	31615	0.000656814	annotation	0.954256	2.04838	HAVANA	ENSG00000184508.12	HDDC3	97	0.165773	1.58573	0.296878	Keep	all	50.9833	72.1474	60.677	all	same	-51	97
ENST00000394277.7	chr12_54561440_54561590_+	chr12	54561444	54579239	.	+	chr12	54561440	54561590	.	+	0	32.2631	12.1016	31.7918	19.4653	36.5555	25.9089	0	0	0	chr12_54561440_54561590_+	chr12	54561440	54561590	+	ENSG00000123360.12	PDE1B	ENSG00000123360.12	1.08827	0.200277	0.765966	0.658465	0	0	NA	31618	NA	annotation	NA	2.71298	HAVANA	ENSG00000123360.12	PDE1B	146	0	1.28855	1.42443	Keep	Progenitors + iMacs	0	76.1565	81.9297	Progenitors + iMacs	same	-4	146
ENST00000394283.5	chr6_41733803_41733884_-	chr6	41686529	41733853	.	-	chr6	41733803	41733884	.	-	0	0.0476208	0.0548826	0.103136	0.874843	1.07433	1.16514	0.0498182	0.115	0.0328592	chr6_41733803_41733884_-	chr6	41733803	41733884	-	ENSG00000112561.19	TFEB	ENSG00000112561.19	0	0	0.128187	0.000639603	0	0	NA	31621	NA	annotation	NA	0.128827	HAVANA	ENSG00000112561.19	TFEB	50	0	0	0.128827	Keep	iMacs	0.197677	0.20564	3.11431	all	all CAGE - iMacs CFC	-31	50
ENST00000394287.7	chr17_39451195_39451317_-	chr17	39404285	39451268	.	-	chr17	39451195	39451317	.	-	0	24.8819	24.2855	27.9499	30.4737	36.612	32.5318	24.0124	29.4169	35.9151	chr17_39451195_39451317_-	chr17	39451195	39451317	-	ENSG00000125686.12	MED1	ENSG00000125686.12	0.99186	1.52289	0.40999	0.550382	2.33113	3.10983	NA	31623	NA	annotation	NA	8.91609	HAVANA	ENSG00000125686.12	MED1	73	5.44096	2.51475	0.960372	Keep	all	89.3444	77.1173	99.6176	all	same	-49	73
ENST00000394288.7	chr4_128061251_128061352_+	chr4	128061335	128108901	.	+	chr4	128061251	128061352	.	+	0	6.04784	9.4398	6.807	4.69013	4.66485	3.37276	10.9849	8.78598	11.6979	chr4_128061251_128061352_+	chr4	128061251	128061352	+	ENSG00000138709.19	LARP1B	ENSG00000138709.19	2.19877	2.10631	1.37875	1.76594	2.07766	3.68145	NA	31624	NA	annotation	NA	13.2089	HAVANA	ENSG00000138709.19	LARP1B	17	5.75911	4.30508	3.14469	Keep	all	31.4688	22.2946	12.7277	all	same	-84	17
ENST00000394294.7	chr17_39401595_39401686_-	chr17	39260587	39401623	.	-	chr17	39401595	39401686	.	-	0	5.38115	14.9006	6.23975	13.1227	15.0972	13.0311	5.30564	5.35899	5.91465	chr17_39401595_39401686_-	chr17	39401595	39401686	-	ENSG00000108306.13	FBXL20	ENSG00000108306.13	0.289532	0.662	0	0.153855	0.26768	0	NA	31626	NA	annotation	NA	1.37307	HAVANA	ENSG00000108306.13	FBXL20	28	0.26768	0.951532	0.153855	Keep	all	16.5793	26.5215	41.2509	all	same	-63	28
ENST00000394295.6	chr2_69742095_69742136_+	chr2	69742134	69827112	.	+	chr2	69742095	69742136	.	+	0	265.01	133.612	322.12	247.872	194.143	228.06	5.48	5.19799	7.68905	chr2_69742095_69742136_+	chr2	69742095	69742136	+	ENSG00000196975.16	ANXA4	ENSG00000196975.16	284.843	152.123	127.882	181.413	10.3217	9.77099	4636	31627	0.000524384	annotation	0.887103	766.354	HAVANA	ENSG00000196975.16	ANXA4	2	20.0927	436.966	309.295	Keep	all	18.367	720.742	670.075	all	same	-39	2
ENST00000394305.5	chr2_69437620_69437655_-	chr2	69396113	69437628	.	-	chr2	69437620	69437655	.	-	0	2.47628	1.94833	2.44949	4.15551	3.70361	2.57556	0.323818	0.344999	0.295733	chr2_69437620_69437655_-	chr2	69437620	69437655	-	ENSG00000169599.13	NFU1	ENSG00000169599.13	1.09521	0.569208	0.607119	0.635864	0.320607	0.421901	NA	31633	NA	annotation	NA	3.64991	ENSEMBL	ENSG00000169599.13	NFU1	8	0.742508	1.66442	1.24298	Keep	all	0.96455	6.8741	10.4347	all	same	-27	8
ENST00000394309.7	chr7_97872107_97872132_-	chr7	97852128	97872131	.	-	chr7	97872107	97872132	.	-	0	0.190483	2.79901	0.206273	0.0243012	0	0.0306615	0.672546	0.528999	0.952916	chr7_97872107_97872132_-	chr7	97872107	97872132	-	ENSG00000070669.17;ENSG00000284707.2	ASNS;ENSG00000284707	ENSG00000070669.17	0.448734	0.527271	0	0	0.163814	0	NA	31635	NA	annotation	NA	1.13982	HAVANA	ENSG00000070669.17	ASNS	24	0.163814	0.976006	0	Keep	iPSC + Progenitors	2.15446	3.19577	0.0549627	all	all CAGE - iPSC + Progenitors CFC	-1	24
ENST00000394310.7	chr17_39197602_39197708_-	chr17	39177136	39197702	.	-	chr17	39197602	39197708	.	-	0	5.09543	5.54314	5.25995	1.57958	2.912	1.62506	10.3622	7.77399	10.6135	chr17_39197602_39197708_-	chr17	39197602	39197708	-	ENSG00000067191.16	CACNB1	ENSG00000067191.16	0.0221293	0.487284	0.274019	0.142451	0.399923	0.610746	NA	31636	NA	annotation	NA	1.93655	HAVANA	ENSG00000067191.16	CACNB1	100	1.01067	0.509414	0.41647	Keep	all	28.7497	15.8985	6.11663	all	same	-6	100
ENST00000394311.6	chrX_132413568_132413617_-	chrX	132369317	132413608	.	-	chrX	132413568	132413617	.	-	0	0.357156	0.411619	0.283625	0	0	0.0306615	0.224182	0.0919998	0.492888	chrX_132413568_132413617_-	chrX	132413568	132413617	-	ENSG00000076770.15	MBNL3	ENSG00000076770.15	0.224367	0	0	0.166193	0.132779	0	NA	31637	NA	annotation	NA	0.523339	ENSEMBL	ENSG00000076770.15	MBNL3	40	0.132779	0.224367	0.166193	Keep	all	0.809069	1.0524	0.0306615	all	same	-9	40
ENST00000394313.7	chr12_54384692_54384740_-	chr12	54369136	54384733	.	-	chr12	54384692	54384740	.	-	0	13.5957	7.2445	11.8607	50.8867	38.3649	38.1735	0	0	0	chr12_54384692_54384740_-	chr12	54384692	54384740	-	ENSG00000161642.18	ZNF385A	ENSG00000161642.18	6.65252	2.19892	21.7526	22.4439	0	0	NA	31638	NA	annotation	NA	53.048	HAVANA	ENSG00000161642.18	ZNF385A	41	0	8.85144	44.1965	Keep	Progenitors + iMacs	0	32.7009	127.425	Progenitors + iMacs	same	-7	41
ENST00000394320.7	chr5_149730223_149730352_+	chr5	149730301	149847704	.	+	chr5	149730223	149730352	.	+	0	27.3343	18.715	27.6663	33.9731	30.5336	31.336	20.9735	18.676	23.8558	chr5_149730223_149730352_+	chr5	149730223	149730352	+	ENSG00000155846.17	PPARGC1B	ENSG00000155846.17	1.69639	0.334549	1.37504	1.05382	0.585959	0.419823	NA	31642	NA	annotation	NA	5.46557	HAVANA	ENSG00000155846.17	PPARGC1B	51	1.00578	2.03094	2.42885	Keep	all	63.5052	73.7156	95.8427	all	same	-78	51
ENST00000394321.9	chr19_7522587_7522695_+	chr19	7522671	7533990	.	+	chr19	7522587	7522695	.	+	0	82.9792	26.6181	86.0415	52.7093	50.4652	52.5537	24.386	13.984	17.5797	chr19_7522587_7522695_+	chr19	7522587	7522695	+	ENSG00000090674.16	MCOLN1	ENSG00000090674.16	1.44773	0.319728	0.746854	1.02308	0	0	NA	31643	NA	annotation	NA	3.53739	HAVANA	ENSG00000090674.16	MCOLN1	24	0	1.76746	1.76993	Keep	Progenitors + iMacs	55.9496	195.639	155.728	all	all CAGE - Progenitors + iMacs CFC	-84	24
ENST00000394323.3	chr7_65006645_65006749_-	chr7	64990356	65006687	.	-	chr7	65006645	65006749	.	-	0	14.9053	22.9135	17.8168	13.9246	15.3233	10.8235	20.276	19.228	24.1186	chr7_65006645_65006749_-	chr7	65006645	65006749	-	ENSG00000152926.16;ENSG00000213462.5	ZNF117;ERV3-1	ENSG00000213462.5	3.36777	5.94426	4.10877	3.47072	4.08233	3.02443	175	31644	0.00531297	annotation	0.255848	23.9983	HAVANA	ENSG00000213462.5	ERV3-1	42	7.10677	9.31202	7.57948	Keep	all	63.6226	55.6356	40.0714	all	same	-62	42
ENST00000394329.9	chr4_125314916_125314978_+	chr4	125314955	125492932	.	+	chr4	125314916	125314978	.	+	0	0.333346	0.439061	0.257841	0.121506	0.0282718	0.183969	1.44473	0.919998	1.41294	chr4_125314916_125314978_+	chr4	125314916	125314978	+	ENSG00000196159.14	FAT4	ENSG00000196159.14	0	0.0948679	0	0	0.57897	0.0691299	NA	31647	NA	annotation	NA	0.742968	HAVANA	ENSG00000196159.14	FAT4	23	0.6481	0.0948679	0	Keep	iPSC + Progenitors	3.77767	1.03025	0.333747	all	all CAGE - iPSC + Progenitors CFC	-39	23
ENST00000394332.5	chr17_38853706_38853812_-	chr17	38847865	38853722	.	-	chr17	38853706	38853812	.	-	0	437.087	386.346	334.239	441.48	387.663	361.039	936.931	911.327	1034.77	chr17_38853706_38853812_-	chr17	38853706	38853812	-	ENSG00000125691.14	RPL23	ENSG00000125691.14	0.467011	0.676941	1.01006	0.738803	2.69836	1.30254	NA	31650	NA	annotation	NA	6.89372	HAVANA	ENSG00000125691.14	RPL23	16	4.0009	1.14395	1.74886	Keep	all	2883.03	1157.67	1190.18	all	same	-90	16
ENST00000394333.5	chr17_38853706_38853812_-	chr17	38847865	38853735	.	-	chr17	38853706	38853812	.	-	0	437.087	386.346	334.239	441.48	387.663	361.039	936.931	911.327	1034.77	chr17_38853706_38853812_-	chr17	38853706	38853812	-	ENSG00000125691.14	RPL23	ENSG00000125691.14	0	0	0	0	0.0828416	0.415335	NA	31651	NA	annotation	NA	0.498177	HAVANA	ENSG00000125691.14	RPL23	29	0.498177	0	0	Keep	iPSC	2883.03	1157.67	1190.18	all	all CAGE - iPSC CFC	-77	29
ENST00000394334.7	chrX_132023224_132023377_+	chrX	132023302	132075943	.	+	chrX	132023224	132023377	.	+	0	18.334	23.9562	19.5701	7.67918	10.4606	8.95315	60.1804	54.6249	54.7763	chrX_132023224_132023377_+	chrX	132023224	132023377	+	ENSG00000134602.16	STK26	ENSG00000134602.16	7.05225	6.06225	3.51161	3.41144	30.9686	14.696	NA	31652	NA	annotation	NA	65.7022	HAVANA	ENSG00000134602.16	STK26	75	45.6647	13.1145	6.92305	Keep	all	169.582	61.8604	27.0929	all	same	-78	75
ENST00000394335.6	chrX_132023224_132023377_+	chrX	132023305	132075943	.	+	chrX	132023224	132023377	.	+	0	18.334	23.9562	19.5701	7.67918	10.4606	8.95315	60.1804	54.6249	54.7763	chrX_132023224_132023377_+	chrX	132023224	132023377	+	ENSG00000134602.16	STK26	ENSG00000134602.16	1.40267	0.407935	0.73413	0.582707	2.00585	1.99936	NA	31653	NA	annotation	NA	7.13265	HAVANA	ENSG00000134602.16	STK26	72	4.00521	1.81061	1.31684	Keep	all	169.582	61.8604	27.0929	all	same	-81	72
ENST00000394337.8	chr16_57694775_57694838_+	chr16	57694806	57731455	.	+	chr16	57694775	57694838	.	+	0	0.500018	0.740915	0.541466	0.486024	0.480621	0.245292	0.0249091	0.115	0.0657184	chr16_57694775_57694838_+	chr16	57694775	57694838	+	ENSG00000159625.15	DRC7	ENSG00000159625.15	0	1.45464	0	0	0	0	NA	31654	NA	annotation	NA	1.45464	HAVANA	ENSG00000159625.15	DRC7	32	0	1.45464	0	Keep	Progenitors	0.205627	1.7824	1.21194	all	all CAGE - Progenitors CFC	-31	32
ENST00000394339.2	chr4_123399529_123399560_+	chr4	123399510	123403755	.	+	chr4	123399529	123399560	.	+	0	0.0238104	0.0823239	0	0	0.0282718	0	0.249091	0.253	0.295733	chr4_123399529_123399560_+	chr4	123399529	123399560	+	ENSG00000164056.11	SPRY1	ENSG00000164056.11	0	0.0948679	0	0	0.466882	0.998931	NA	31655	NA	annotation	NA	1.56068	HAVANA	ENSG00000164056.11	SPRY1	50	1.46581	0.0948679	0	Keep	iPSC + Progenitors	0.797823	0.106134	0.0282718	all	all CAGE - iPSC + Progenitors CFC	19	50
ENST00000394349.9	chr12_53676054_53676147_-	chr12	53665170	53676083	.	-	chr12	53676054	53676147	.	-	0	513.971	556.921	430.749	821.284	583.926	464	464.331	375.727	407.355	chr12_53676054_53676147_-	chr12	53676054	53676147	-	ENSG00000135390.21	ATP5MC2	ENSG00000135390.21	1177.57	1595.24	1266	1189.77	979.531	946.963	55514	31659	0	annotation	0.797306	7155.07	HAVANA	ENSG00000135390.21	ATP5MC2	29	1926.49	2772.81	2455.77	Keep	all	1247.41	1501.64	1869.21	all	same	-64	29
ENST00000394353.7	chr9_121286066_121286142_+	chr9	121286123	121332646	.	+	chr9	121286066	121286142	.	+	0	1.381	1.2623	1.67597	2.84324	2.23348	2.72887	0	0	0	chr9_121286066_121286142_+	chr9	121286066	121286142	+	ENSG00000148180.21	GSN	ENSG00000148180.21	1.35428	0.758943	0.269347	1.42451	0	0	NA	31661	NA	annotation	NA	3.80707	HAVANA	ENSG00000148180.21	GSN	19	0	2.11322	1.69385	Keep	Progenitors + iMacs	0	4.31927	7.80559	Progenitors + iMacs	same	-57	19
ENST00000394357.6	chr12_53501585_53501613_+	chr12	53501619	53506412	.	+	chr12	53501585	53501613	.	+	-7	3.76204	10.071	5.20838	2.89184	2.85546	3.61805	4.75764	4.87599	5.84893	chr12_53501585_53501613_+	chr12	53501585	53501613	+	ENSG00000139546.11	TARBP2	ENSG00000139546.11	4.62873	13.8215	1.34402	1.77784	3.22569	2.52157	NA	31662	NA	annotation	NA	27.3194	HAVANA	ENSG00000139546.11	TARBP2	6	5.74726	18.4503	3.12186	Keep	all	15.4826	19.0414	9.36535	all	same	-34	-6
ENST00000394361.8	chr16_57542516_57542687_+	chr16	57542654	57575639	.	+	chr16	57542516	57542687	.	+	0	12.8814	38.3629	16.837	5.05465	8.28365	5.30443	0	0	0	chr16_57542516_57542687_+	chr16	57542516	57542687	+	ENSG00000159618.16	ADGRG5	ENSG00000159618.16	0	0.321693	0.141598	0	0	0	NA	31663	NA	annotation	NA	0.463291	HAVANA	ENSG00000159618.16	ADGRG5	33	0	0.321693	0.141598	Keep	Progenitors + iMacs	0	68.0814	18.6427	Progenitors + iMacs	same	-138	33
ENST00000394363.6	chrX_130903157_130903272_-	chrX	130622325	130903209	.	-	chrX	130903157	130903272	.	-	0	10.8575	8.9733	12.299	32.4178	30.3357	30.2629	12.1556	11.592	15.9696	chrX_130903157_130903272_-	chrX	130903157	130903272	-	ENSG00000165675.19	ENOX2	ENSG00000165675.19	1.64035	0.544998	0.316396	1.70388	1.46182	0.872049	NA	31665	NA	annotation	NA	6.53949	HAVANA	ENSG00000165675.19	ENOX2	52	2.33387	2.18535	2.02027	Keep	all	39.7172	32.1298	93.0164	all	same	-63	52
ENST00000394366.6	chr14_69767074_69767197_+	chr14	69767093	69771973	.	+	chr14	69767074	69767197	.	+	0	292.82	398.475	337.591	277.787	325.55	287.114	287.003	318.526	384.617	chr14_69767074_69767197_+	chr14	69767074	69767197	+	ENSG00000100650.16	SRSF5	ENSG00000100650.16	31.4004	33.0674	19.6268	21.5339	29.2441	27.0446	NA	31666	NA	annotation	NA	161.917	HAVANA	ENSG00000100650.16	SRSF5	104	56.2886	64.4677	41.1607	Keep	all	990.146	1028.89	890.451	all	same	-19	104
ENST00000394370.7	chr5_148383927_148384095_+	chr5	148384002	148442836	.	+	chr5	148383927	148384095	.	+	0	18.1197	12.6504	20.7046	24.0825	24.3986	20.4819	9.78928	9.40698	8.57625	chr5_148383927_148384095_+	chr5	148383927	148384095	+	ENSG00000145868.17	FBXO38	ENSG00000145868.17	0.565111	0.695742	1.31735	0.15626	0.22278	0.680217	NA	31667	NA	annotation	NA	3.63746	HAVANA	ENSG00000145868.17	FBXO38	93	0.902998	1.26085	1.47361	Keep	all	27.7725	51.4748	68.9629	all	same	-75	93
ENST00000394384.7	chr12_53321549_53321638_-	chr12	53307459	53321596	.	-	chr12	53321549	53321638	.	-	0	37.3823	47.4185	35.8141	31.543	24.8227	24.6518	51.4871	44.2749	54.4148	chr12_53321549_53321638_-	chr12	53321549	53321638	-	ENSG00000094914.14	AAAS	ENSG00000094914.14	0.23498	0.397301	0.286083	0.749325	1.96678	2.50263	NA	31671	NA	annotation	NA	6.1371	HAVANA	ENSG00000094914.14	AAAS	47	4.46941	0.632281	1.03541	Keep	all	150.177	120.615	81.0175	all	same	-42	47
ENST00000394391.9	chr16_57447338_57447510_-	chr16	57428187	57447385	.	-	chr16	57447338	57447510	.	-	0	82.5983	79.8816	98.8304	84.7383	85.6637	90.0834	115.205	124.821	147.308	chr16_57447338_57447510_-	chr16	57447338	57447510	-	ENSG00000005194.15	CIAPIN1	ENSG00000005194.15	57.0725	53.1057	42.6282	52.1122	98.6135	101.048	2976	31672	0.000656814	annotation	0.813115	404.58	HAVANA	ENSG00000005194.15	CIAPIN1	47	199.662	110.178	94.7405	Keep	all	387.333	261.31	260.485	all	same	-125	47
ENST00000394409.7	chr5_146878696_146878811_-	chr5	146581146	146878642	.	-	chr5	146878696	146878811	.	-	-55	0.261914	0.0548826	0.180489	0	0.0282718	0.0306615	21.8951	17.434	18.0397	chr5_146878696_146878811_-	chr5	146878696	146878811	-	ENSG00000156475.19	PPP2R2B	ENSG00000156475.19	0	0	0	0	3.74307	3.96123	NA	31676	NA	annotation	NA	7.7043	HAVANA	ENSG00000156475.19	PPP2R2B	54	7.7043	0	0	Keep	iPSC	57.3688	0.497286	0.0589333	all	all CAGE - iPSC CFC	-169	-54
ENST00000394411.9	chr5_146878696_146878811_-	chr5	146580742	146878757	.	-	chr5	146878696	146878811	.	-	0	0.261914	0.0548826	0.180489	0	0.0282718	0.0306615	21.8951	17.434	18.0397	chr5_146878696_146878811_-	chr5	146878696	146878811	-	ENSG00000156475.19	PPP2R2B	ENSG00000156475.19	0	0	0	0	6.96031	9.00027	NA	31677	NA	annotation	NA	15.9606	HAVANA	ENSG00000156475.19	PPP2R2B	61	15.9606	0	0	Keep	iPSC	57.3688	0.497286	0.0589333	all	all CAGE - iPSC CFC	-54	61
ENST00000394412.8	chr15_89655347_89655496_-	chr15	89627977	89655467	.	-	chr15	89655347	89655496	.	-	0	0.214294	0.603708	0.12892	0.0486024	0	0.0613229	2.41618	3.56499	4.27169	chr15_89655347_89655496_-	chr15	89655347	89655496	-	ENSG00000166813.16	KIF7	ENSG00000166813.16	0	0	0	0	0.350297	0.374466	NA	31678	NA	annotation	NA	0.724763	HAVANA	ENSG00000166813.16	KIF7	120	0.724763	0	0	Keep	iPSC	10.2529	0.946922	0.109925	all	all CAGE - iPSC CFC	-29	120
ENST00000394417.7	chr2_63840968_63841051_+	chr2	63840969	63891560	.	+	chr2	63840968	63841051	.	+	0	64.931	53.73	77.5069	101.142	112.776	91.3405	47.4518	50.1629	61.9724	chr2_63840968_63841051_+	chr2	63840968	63841051	+	ENSG00000169764.16	UGP2	ENSG00000169764.16	84.665	81.4014	91.5945	124.863	105.951	109.617	NA	31681	NA	annotation	NA	598.093	HAVANA	ENSG00000169764.16	UGP2	82	215.569	166.066	216.458	Keep	all	159.587	196.168	305.258	all	same	-1	82
ENST00000394419.9	chr14_68979216_68979350_-	chr14	68874128	68979302	.	-	chr14	68979216	68979350	.	-	0	162.792	183.665	168.705	166.658	233.752	240.999	377.174	289.086	362.108	chr14_68979216_68979350_-	chr14	68979216	68979350	-	ENSG00000072110.16	ACTN1	ENSG00000072110.16	0	0	1.01424	1.26137	0	0.764896	NA	31682	NA	annotation	NA	3.0405	HAVANA	ENSG00000072110.16	ACTN1	86	0.764896	0	2.27561	Keep	iPSC + iMacs	1028.37	515.161	641.408	all	all CAGE - iPSC + iMacs CFC	-48	86
ENST00000394420.9	chr16_57186270_57186398_+	chr16	57186329	57240469	.	+	chr16	57186270	57186398	.	+	0	22.5961	24.0386	24.9332	35.6256	33.078	32.3172	29.2682	29.6699	30.3947	chr16_57186270_57186398_+	chr16	57186270	57186398	+	ENSG00000159579.14	RSPRY1	ENSG00000159579.14	10.6279	7.73474	8.48653	11.6485	9.58347	11.4026	256	31683	0.00384615	annotation	0.452297	59.4838	HAVANA	ENSG00000159579.14	RSPRY1	69	20.9861	18.3627	20.135	Keep	all	89.3329	71.5678	101.021	all	same	-59	69
ENST00000394421.7	chr5_146447290_146447402_+	chr5	146447333	146511023	.	+	chr5	146447290	146447402	.	+	0	108.337	101.78	139.286	87.8003	89.2259	84.9936	195.761	155.71	204.647	chr5_146447290_146447402_+	chr5	146447290	146447402	+	ENSG00000113649.13	TCERG1	ENSG00000113649.13	4.98375	5.15107	1.40238	2.29375	7.64108	7.82984	NA	31684	NA	annotation	NA	29.3019	HAVANA	ENSG00000113649.13	TCERG1	69	15.4709	10.1348	3.69613	Keep	all	556.117	349.403	262.02	all	same	-43	69
ENST00000394422.8	chrX_129906082_129906235_+	chrX	129906164	129929752	.	+	chrX	129906082	129906235	.	+	0	28.2153	19.4284	29.5486	16.3061	19.3662	18.0596	50.3662	53.4749	70.8772	chrX_129906082_129906235_+	chrX	129906082	129906235	+	ENSG00000156697.13	UTP14A	ENSG00000156697.13	11.176	7.49457	5.76009	8.9581	25.4353	30.6937	311	31685	0.00729714	annotation	0.436185	89.5177	HAVANA	ENSG00000156697.13	UTP14A	71	56.1289	18.6706	14.7182	Keep	all	174.718	77.1923	53.7319	all	same	-82	71
ENST00000394426.5	chr12_53232184_53232237_-	chr12	53210567	53232256	.	-	chr12	53232184	53232237	.	-	0	0.0238104	0.0274413	0.154704	0.0243012	0.0282718	0.0613229	4.06018	3.17399	2.95733	chr12_53232184_53232237_-	chr12	53232184	53232237	-	ENSG00000172819.17	RARG	ENSG00000172819.17	0	0	0	0	0.312196	0.178358	NA	31686	NA	annotation	NA	0.490554	ENSEMBL	ENSG00000172819.17	RARG	72	0.490554	0	0	Keep	iPSC	10.1915	0.205956	0.113896	all	all CAGE - iPSC CFC	19	72
ENST00000394427.3	chr4_121380970_121381063_-	chr4	121328642	121381018	.	-	chr4	121380970	121381063	.	-	0	0	0	0	0	0	0	0.747273	0.620999	0.624324	chr4_121380970_121381063_-	chr4	121380970	121381063	-	ENSG00000186867.11	QRFPR	ENSG00000186867.11	0	0	0	0	0.827101	0.663647	12	31687	0.00433327	annotation	0.857143	1.49075	HAVANA	ENSG00000186867.11	QRFPR	48	1.49075	0	0	Keep	iPSC	1.9926	0	0	iPSC	same	-45	48
ENST00000394428.5	chr11_64742934_64743006_-	chr11	64740866	64742937	.	-	chr11	64742934	64743006	.	-	0	4.00015	30.0757	3.71291	6.36692	11.9873	5.21245	8.17019	8.44098	8.80626	chr11_64742934_64743006_-	chr11	64742934	64743006	-	ENSG00000068831.19	RASGRP2	ENSG00000068831.19	0	0.457042	0.137433	0.142451	0.345749	0.855391	NA	31688	NA	annotation	NA	1.93807	HAVANA	ENSG00000068831.19	RASGRP2	3	1.20114	0.457042	0.279883	Keep	all	25.4174	37.7887	23.5666	all	same	-69	3
ENST00000394429.5	chr11_64742934_64743006_-	chr11	64740866	64742937	.	-	chr11	64742934	64743006	.	-	0	4.00015	30.0757	3.71291	6.36692	11.9873	5.21245	8.17019	8.44098	8.80626	chr11_64742934_64743006_-	chr11	64742934	64743006	-	ENSG00000068831.19	RASGRP2	ENSG00000068831.19	0	0.285968	0.274387	0.142451	0.757812	0.281386	NA	31689	NA	annotation	NA	1.742	HAVANA	ENSG00000068831.19	RASGRP2	3	1.0392	0.285968	0.416838	Keep	all	25.4174	37.7887	23.5666	all	same	-69	3
ENST00000394430.5	chr11_64744786_64744874_-	chr11	64740868	64744589	.	-	chr11	64744786	64744874	.	-	-198	6.90502	27.1394	8.01885	6.53702	10.9695	6.25494	4.15982	4.80699	4.33741	chr11_64744786_64744874_-	chr11	64744786	64744874	-	ENSG00000068831.19	RASGRP2	ENSG00000068831.19	1.94417	15.2392	7.5744	5.55557	18.7763	18.3259	NA	31690	NA	annotation	NA	67.4155	HAVANA	ENSG00000068831.19	RASGRP2	197	37.1022	17.1834	13.13	Keep	all	13.3042	42.0633	23.7614	all	same	-285	-197
ENST00000394432.8	chr11_64744115_64744152_-	chr11	64726911	64744142	.	-	chr11	64744115	64744152	.	-	0	0.857174	2.16786	1.26342	0.704735	2.62928	1.07315	0	0	0.0328592	chr11_64744115_64744152_-	chr11	64744115	64744152	-	ENSG00000068831.19	RASGRP2	ENSG00000068831.19	0.459659	0.428944	0	0	0	0	NA	31692	NA	annotation	NA	0.888603	HAVANA	ENSG00000068831.19	RASGRP2	27	0	0.888603	0	Keep	Progenitors	0.0328592	4.28846	4.40717	all	all CAGE - Progenitors CFC	-10	27
ENST00000394434.7	chr5_146182492_146182680_-	chr5	146113034	146182650	.	-	chr5	146182492	146182680	.	-	0	97.9322	162.919	107.649	78.1041	98.9514	84.3803	205.326	201.043	246.082	chr5_146182492_146182680_-	chr5	146182492	146182680	-	ENSG00000133706.19	LARS1	ENSG00000133706.19	6.64788	18.3857	1.34e-06	6.05303	7.23387	23.3331	431	31693	0.00254065	annotation	0.080201	61.6535	HAVANA	ENSG00000133706.19	LARS1	158	30.5669	25.0335	6.05303	Keep	all	652.451	368.5	261.436	all	same	-30	158
ENST00000394435.2	chr4_120922612_120922757_-	chr4	120837345	120922870	.	-	chr4	120922612	120922757	.	-	0	0.642881	0.384178	0.644602	0.388819	0.0848155	0.183969	6.17746	6.62399	6.96615	chr4_120922612_120922757_-	chr4	120922612	120922757	-	ENSG00000138738.11	PRDM5	ENSG00000138738.11	0.224367	0.284604	0.268804	0.142451	0.592794	1.2957	NA	31694	NA	annotation	NA	2.80872	HAVANA	ENSG00000138738.11	PRDM5	258	1.88849	0.508971	0.411255	Keep	all	19.7676	1.67166	0.657604	all	same	113	258
ENST00000394439.5	chr4_119628010_119628057_-	chr4	119494397	119628084	.	-	chr4	119628010	119628057	.	-	0	0.190483	1.53671	0.103136	0	0.0282718	0.0613229	0.249091	0.276	0.262873	chr4_119628010_119628057_-	chr4	119628010	119628057	-	ENSG00000138735.16	PDE5A	ENSG00000138735.16	0.448734	1.2427	0	0.427352	0.513883	0.356586	NA	31695	NA	annotation	NA	2.98925	ENSEMBL	ENSG00000138735.16	PDE5A	74	0.870468	1.69143	0.427352	Keep	all	0.787964	1.83033	0.0895948	all	same	27	74
ENST00000394440.8	chr2_61888576_61888659_-	chr2	61868085	61888656	.	-	chr2	61888576	61888659	.	-	0	293.677	313.736	220.66	144.835	123.604	150.548	427.889	232.806	329.512	chr2_61888576_61888659_-	chr2	61888576	61888659	-	ENSG00000115484.15	CCT4	ENSG00000115484.15	185.726	134.878	99.6765	111.188	253.847	258.357	NA	31696	NA	annotation	NA	1043.67	HAVANA	ENSG00000115484.15	CCT4	80	512.204	320.603	210.864	Keep	all	990.206	828.074	418.987	all	same	-3	80
ENST00000394449.6	chr22_46762626_46762736_+	chr22	46762683	47174087	.	+	chr22	46762626	46762736	.	+	0	33.4536	35.2621	38.3151	63.013	54.6495	52.983	23.1157	21.689	26.2873	chr22_46762626_46762736_+	chr22	46762626	46762736	+	ENSG00000054611.14	TBC1D22A	ENSG00000054611.14	0	0.194876	0.142019	0.289388	0.0833089	0	NA	31699	NA	annotation	NA	0.709592	HAVANA	ENSG00000054611.14	TBC1D22A	53	0.0833089	0.194876	0.431407	Keep	all	71.092	107.031	170.645	all	same	-57	53
ENST00000394450.6	chr5_145835245_145835389_-	chr5	145760256	145835336	.	-	chr5	145835245	145835389	.	-	0	5.30972	9.16539	6.26553	4.39852	4.38213	4.10864	5.28073	6.14099	6.50612	chr5_145835245_145835389_-	chr5	145835245	145835389	-	ENSG00000186314.12	PRELID2	ENSG00000186314.12	0.224367	0.0977718	0	0	0.745008	0.777176	NA	31700	NA	annotation	NA	1.84432	HAVANA	ENSG00000186314.12	PRELID2	91	1.52218	0.322139	0	Keep	iPSC + Progenitors	17.9278	20.7406	12.8893	all	all CAGE - iPSC + Progenitors CFC	-53	91
ENST00000394456.10	chr19_6393119_6393222_-	chr19	6379572	6393164	.	-	chr19	6393119	6393222	.	-	0	112.385	92.9162	100.842	155.601	114.162	119.212	74.8768	54.3949	66.2112	chr19_6393119_6393222_-	chr19	6393119	6393222	-	ENSG00000125651.14	GTF2F1	ENSG00000125651.14	38.2535	26.6839	33.7035	38.7724	24.5658	25.4123	1096	31702	0.00433327	annotation	0.382148	187.391	HAVANA	ENSG00000125651.14	GTF2F1	45	49.9781	64.9374	72.4759	Keep	all	195.483	306.143	388.974	all	same	-58	45
ENST00000394457.7	chr2_61177395_61177594_+	chr2	61177529	61191203	.	+	chr2	61177395	61177594	.	+	0	7.71457	9.19283	8.81815	7.29036	16.0584	5.51906	1.37	1.495	1.21579	chr2_61177395_61177594_+	chr2	61177395	61177594	+	ENSG00000173209.23	AHSA2P	ENSG00000173209.23	0.329961	0.490907	2.04023	0.720701	0.0265739	0.256577	NA	31703	NA	annotation	NA	3.86495	HAVANA	ENSG00000173209.23	AHSA2P	65	0.283151	0.820869	2.76094	Keep	all	4.08079	25.7256	28.8678	all	same	-134	65
ENST00000394458.7	chr19_17281866_17281923_+	chr19	17281645	17287646	.	+	chr19	17281866	17281923	.	+	0	2.85725	3.97899	2.34635	0.874843	0.76334	0.643891	1.49455	1.541	1.41294	chr19_17281866_17281923_+	chr19	17281866	17281923	+	ENSG00000269307.1;ENSG00000160117.16	ENSG00000269307;ANKLE1	ENSG00000160117.16	2.44805	0.897811	0.268804	0.144888	0.364268	0.71433	NA	31704	NA	annotation	NA	4.83815	ENSEMBL	ENSG00000160117.16	ANKLE1	278	1.0786	3.34586	0.413692	Keep	all	4.44849	9.18259	2.28207	all	same	221	278
ENST00000394464.7	chr5_143403614_143403733_-	chr5	143277934	143403686	.	-	chr5	143403614	143403733	.	-	0	4.50017	2.79901	4.6927	8.74843	7.01142	5.97899	0.373637	0.23	0.131437	chr5_143403614_143403733_-	chr5	143403614	143403733	-	ENSG00000113580.15	NR3C1	ENSG00000113580.15	2.31665	3.58607	7.11268	4.53344	0.645776	0.750379	NA	31706	NA	annotation	NA	18.945	HAVANA	ENSG00000113580.15	NR3C1	72	1.39615	5.90272	11.6461	Keep	all	0.735073	11.9919	21.7388	all	same	-47	72
ENST00000394466.6	chr5_143404443_143404587_-	chr5	143281138	143404129	.	-	chr5	143404443	143404587	.	-	-315	8.61936	8.69889	9.41119	19.5625	17.161	13.8896	1.41982	1.472	1.64296	chr5_143404443_143404587_-	chr5	143404443	143404587	-	ENSG00000113580.15	NR3C1	ENSG00000113580.15	0	0	0.268804	0	0.0986144	0	NA	31707	NA	annotation	NA	0.367419	HAVANA	ENSG00000113580.15	NR3C1	314	0.0986144	0	0.268804	Keep	iPSC + iMacs	4.53478	26.7294	50.6131	all	all CAGE - iPSC + iMacs CFC	-458	-314
ENST00000394479.4	chr2_60881493_60881499_+	chr2	60881574	60931612	.	+	chr2	60881493	60881499	.	+	-76	0.119052	0.439061	0.206273	0.388819	0.424078	0.306615	0.323818	0.367999	0.230014	chr2_60881493_60881499_+	chr2	60881493	60881499	+	ENSG00000162924.15	REL	ENSG00000162924.15	1.53852	0.345158	1.65912	1.35136	0.234345	0.221216	NA	31712	NA	annotation	NA	5.34971	HAVANA	ENSG00000162924.15	REL	75	0.455561	1.88368	3.01047	Keep	all	0.921832	0.764385	1.11951	all	same	-81	-75
ENST00000394485.5	chr16_56682407_56682516_+	chr16	56682470	56684196	.	+	chr16	56682407	56682516	.	+	0	5.97641	4.66502	5.51779	25.4191	12.2134	7.84933	164.948	96.3698	123.353	chr16_56682407_56682516_+	chr16	56682407	56682516	+	ENSG00000187193.9;ENSG00000259827.1	MT1X;ENSG00000259827	ENSG00000187193.9	2.46804	2.75117	5.37608	5.98292	25.9694	24.3306	NA	31715	NA	annotation	NA	66.8782	HAVANA	ENSG00000187193.9	MT1X	46	50.3	5.21921	11.359	Keep	all	384.671	16.1592	45.4818	all	same	-63	46
ENST00000394487.5	chr9_117704311_117704458_+	chr9	117704192	117715775	.	+	chr9	117704311	117704458	.	+	0	95.9321	51.2329	112.573	166.439	155.863	161.555	0.224182	0.0919998	0.262873	chr9_117704311_117704458_+	chr9	117704311	117704458	+	ENSG00000285082.2;ENSG00000136869.16	ENSG00000285082;TLR4	ENSG00000136869.16	8.13312	5.29912	6.68348	10.5718	0.24813	0	171	31716	0.00433327	annotation	0.320225	30.9357	HAVANA	ENSG00000136869.16	TLR4	266	0.24813	13.4322	17.2553	Keep	all	0.579055	259.738	483.857	all	same	119	266
ENST00000394503.6	chr7_92245825_92245943_-	chr7	92200373	92245914	.	-	chr7	92245825	92245943	.	-	0	11.5242	13.2816	13.7171	14.5807	19.0835	12.9698	14.9953	15.87	20.1098	chr7_92245825_92245943_-	chr7	92245825	92245943	-	ENSG00000289027.1;ENSG00000285953.2;ENSG00000001631.17	ENSG00000289027;ENSG00000285953;KRIT1	ENSG00000001631.17	0	0	0	0.196952	0	0	NA	31720	NA	annotation	NA	0.196952	HAVANA	ENSG00000001631.17	KRIT1	89	0	0	0.196952	Keep	iMacs	50.9751	38.5229	46.634	all	all CAGE - iMacs CFC	-29	89
ENST00000394505.7	chr7_92245825_92245943_-	chr7	92199413	92245914	.	-	chr7	92245825	92245943	.	-	0	11.5242	13.2816	13.7171	14.5807	19.0835	12.9698	14.9953	15.87	20.1098	chr7_92245825_92245943_-	chr7	92245825	92245943	-	ENSG00000289027.1;ENSG00000285953.2;ENSG00000001631.17	ENSG00000289027;ENSG00000285953;KRIT1	ENSG00000001631.17	1.2705	1.18199	1.31961	0.59712	0.909548	0.253975	NA	31721	NA	annotation	NA	5.53274	HAVANA	ENSG00000001631.17	KRIT1	89	1.16352	2.45249	1.91673	Keep	all	50.9751	38.5229	46.634	all	same	-29	89
ENST00000394507.5	chr7_92246116_92246133_-	chr7	92198969	92246100	.	-	chr7	92246116	92246133	.	-	-17	0.285725	0.0274413	0.12892	0.364518	0.424078	0.306615	0.0996364	0.0919998	0.197155	chr7_92246116_92246133_-	chr7	92246116	92246133	-	ENSG00000001631.17	KRIT1	ENSG00000001631.17	0	0.106754	0	0	0.101153	0.278531	NA	31722	NA	annotation	NA	0.486438	HAVANA	ENSG00000001631.17	KRIT1	16	0.379684	0.106754	0	Keep	iPSC + Progenitors	0.388791	0.442086	1.09521	all	all CAGE - iPSC + Progenitors CFC	-33	-16
ENST00000394514.6	chr5_141969038_141969045_+	chr5	141969111	141989185	.	+	chr5	141969038	141969045	.	+	-67	0.547639	0.356737	0.670386	0.583229	0.932971	0.643891	0.822	0.758999	0.78862	chr5_141969038_141969045_+	chr5	141969038	141969045	+	ENSG00000013561.18	RNF14	ENSG00000013561.18	6.13606	4.58539	2.39281	4.81188	2.37743	1.93815	NA	31726	NA	annotation	NA	22.2417	HAVANA	ENSG00000013561.18	RNF14	66	4.31558	10.7215	7.20469	Keep	all	2.36962	1.57476	2.16009	all	same	-73	-66
ENST00000394517.7	chr1_1059659_1059743_+	chr1	1059708	1066459	.	+	chr1	1059659	1059743	.	+	0	2.19056	1.86601	2.32057	0.510325	1.32878	0.306615	0.84691	1.495	1.38009	chr1_1059659_1059743_+	chr1	1059659	1059743	+	ENSG00000217801.11	ENSG00000217801	ENSG00000217801.11	0	0.284604	0	0.427352	0.0482084	0	NA	31727	NA	annotation	NA	0.760164	HAVANA	ENSG00000217801.11	ENSG00000217801	35	0.0482084	0.284604	0.427352	Keep	all	3.72199	6.37713	2.14572	all	same	-49	35
ENST00000394518.7	chr15_85380561_85380677_+	chr15	85380603	85749355	.	+	chr15	85380561	85380677	.	+	0	15.2863	15.1476	20.0858	17.2539	14.1925	19.0714	15.3938	17.181	17.9411	chr15_85380561_85380677_+	chr15	85380561	85380677	+	ENSG00000170776.22;ENSG00000284160.1	AKAP13;MIR7706	ENSG00000170776.22	0.714574	0.380622	7.48759	12.4582	1.01704	0.632685	NA	31728	NA	annotation	NA	22.6908	HAVANA	ENSG00000170776.22	AKAP13	74	1.64972	1.0952	19.9458	Keep	all	50.5159	50.5197	50.5177	all	same	-42	74
ENST00000394520.7	chr5_141969038_141969045_+	chr5	141969105	141990292	.	+	chr5	141969038	141969045	.	+	-61	0.547639	0.356737	0.670386	0.583229	0.932971	0.643891	0.822	0.758999	0.78862	chr5_141969038_141969045_+	chr5	141969038	141969045	+	ENSG00000013561.18	RNF14	ENSG00000013561.18	16.208	13.7326	9.09171	14.5085	8.29785	9.08163	429	31730	0.00566343	annotation	0.501168	70.9203	HAVANA	ENSG00000013561.18	RNF14	60	17.3795	29.9406	23.6002	Keep	all	2.36962	1.57476	2.16009	all	same	-67	-60
ENST00000394524.7	chr4_113761348_113761352_-	chr4	113451032	113761445	.	-	chr4	113761348	113761352	.	-	0	0.333346	0.137206	0.515682	0.364518	0.339262	0.521245	0	0	0	chr4_113761348_113761352_-	chr4	113761348	113761352	-	ENSG00000145349.18	CAMK2D	ENSG00000145349.18	2.09212	2.72511	0.496081	2.62391	0	0.118649	NA	31732	NA	annotation	NA	8.05588	HAVANA	ENSG00000145349.18	CAMK2D	97	0.118649	4.81723	3.12	Keep	all	0	0.986234	1.22502	Progenitors + iMacs	Progenitors + iMacs CAGE - all CFC	93	97
ENST00000394531.3	chr11_64284559_64284733_-	chr11	64270256	64284653	.	-	chr11	64284559	64284733	.	-	0	38.2633	34.823	40.481	43.329	47.5815	43.3246	29.0689	25.714	30.2633	chr11_64284559_64284733_-	chr11	64284559	64284733	-	ENSG00000002330.14	BAD	ENSG00000002330.14	0.673102	0.252777	0.806413	0.571123	1.02322	0.697286	NA	31735	NA	annotation	NA	4.02392	HAVANA	ENSG00000002330.14	BAD	94	1.72051	0.925879	1.37754	Keep	all	85.0462	113.567	134.235	all	same	-80	94
ENST00000394532.7	chr11_64284559_64284733_-	chr11	64269830	64284639	.	-	chr11	64284559	64284733	.	-	0	38.2633	34.823	40.481	43.329	47.5815	43.3246	29.0689	25.714	30.2633	chr11_64284559_64284733_-	chr11	64284559	64284733	-	ENSG00000002330.14	BAD	ENSG00000002330.14	9.09256	6.41536	6.3548	6.79864	16.1048	16.6175	NA	31736	NA	annotation	NA	61.3837	HAVANA	ENSG00000002330.14	BAD	80	32.7223	15.5079	13.1534	Keep	all	85.0462	113.567	134.235	all	same	-94	80
ENST00000394536.4	chr5_141878375_141878429_-	chr5	141862652	141878410	.	-	chr5	141878375	141878429	.	-	0	0.333346	0	0.335193	0.510325	0.367534	0.521245	138.32	133.285	151.645	chr5_141878375_141878429_-	chr5	141878375	141878429	-	ENSG00000156453.14	PCDH1	ENSG00000156453.14	0	0	0	0	0.365759	0.276929	NA	31738	NA	annotation	NA	0.642688	HAVANA	ENSG00000156453.14	PCDH1	35	0.642688	0	0	Keep	iPSC	423.25	0.668539	1.3991	all	all CAGE - iPSC CFC	-19	35
ENST00000394546.6	chr11_64226074_64226258_-	chr11	64223800	64226254	.	-	chr11	64226074	64226258	.	-	0	7.0955	14.3792	7.96728	13.0497	11.1391	10.7315	12.33	12.558	14.228	chr11_64226074_64226258_-	chr11	64226074	64226258	-	ENSG00000149743.14	TRPT1	ENSG00000149743.14	0.224367	0.382623	0.275958	0	0.170912	0	NA	31740	NA	annotation	NA	1.05386	ENSEMBL	ENSG00000149743.14	TRPT1	180	0.170912	0.60699	0.275958	Keep	all	39.116	29.442	34.9204	all	same	-4	180
ENST00000394547.7	chr11_64226074_64226258_-	chr11	64223799	64226150	.	-	chr11	64226074	64226258	.	-	0	7.0955	14.3792	7.96728	13.0497	11.1391	10.7315	12.33	12.558	14.228	chr11_64226074_64226258_-	chr11	64226074	64226258	-	ENSG00000149743.14	TRPT1	ENSG00000149743.14	1.82675	4.80325	7.44028	6.67602	7.01567	7.20623	NA	31741	NA	annotation	NA	34.9682	HAVANA	ENSG00000149743.14	TRPT1	76	14.2219	6.62999	14.1163	Keep	all	39.116	29.442	34.9204	all	same	-108	76
ENST00000394552.3	chr20_31547362_31547480_+	chr20	31547412	31548081	.	+	chr20	31547362	31547480	.	+	0	7.90505	11.5528	8.76659	10.3523	13.7967	6.59221	20.6746	18.124	19.1898	chr20_31547362_31547480_+	chr20	31547362	31547480	+	ENSG00000101294.18;ENSG00000101898.6	HM13;MCTS2P	ENSG00000101898.6	0	0.189736	0.268804	0.142451	0.33084	0.27652	NA	31743	NA	annotation	NA	1.20835	HAVANA	ENSG00000101898.6	MCTS2P	68	0.60736	0.189736	0.411255	Keep	all	57.9883	28.2244	30.7412	all	same	-50	68
ENST00000394553.6	chr15_84981841_84981893_+	chr15	84981856	85139142	.	+	chr15	84981841	84981893	.	+	0	1.19052	1.04277	1.67597	3.42647	3.16645	3.21945	0	0	0.0657184	chr15_84981841_84981893_+	chr15	84981841	84981893	+	ENSG00000073417.15	PDE8A	ENSG00000073417.15	0	0	0	0.228583	0	0	NA	31744	NA	annotation	NA	0.228583	HAVANA	ENSG00000073417.15	PDE8A	37	0	0	0.228583	Keep	iMacs	0.0657184	3.90925	9.81237	all	all CAGE - iMacs CFC	-15	37
ENST00000394555.6	chr2_55923731_55923875_-	chr2	55865967	55924139	.	-	chr2	55923731	55923875	.	-	0	1.76197	0.439061	1.67597	0.267313	0.932971	7.32809	21.4716	17.204	22.3442	chr2_55923731_55923875_-	chr2	55923731	55923875	-	ENSG00000115380.20	EFEMP1	ENSG00000115380.20	0.224367	0	0	0.569802	1.29493	1.62949	NA	31745	NA	annotation	NA	3.71859	HAVANA	ENSG00000115380.20	EFEMP1	408	2.92442	0.224367	0.569802	Keep	all	61.0199	3.877	8.52837	all	same	264	408
ENST00000394562.5	chr17_35433129_35433259_-	chr17	35411060	35433196	.	-	chr17	35433129	35433259	.	-	0	7.64314	3.89666	8.04463	23.1347	24.5117	22.9041	1.84327	1.909	1.08435	chr17_35433129_35433259_-	chr17	35433129	35433259	-	ENSG00000172123.13	SLFN12	ENSG00000172123.13	0.322609	0	0.764425	0	0	0.273959	NA	31746	NA	annotation	NA	1.36099	HAVANA	ENSG00000172123.13	SLFN12	67	0.273959	0.322609	0.764425	Keep	all	4.83662	19.5844	70.5505	all	same	-63	67
ENST00000394566.5	chr17_35373571_35373719_-	chr17	35350305	35373620	.	-	chr17	35373571	35373719	.	-	0	53.2401	9.87886	53.2699	75.0907	62.7917	60.4337	0.0249091	0	0	chr17_35373571_35373719_-	chr17	35373571	35373719	-	ENSG00000172716.17	SLFN11	ENSG00000172716.17	1.95578	0.118773	1.10506	2.21391	0	0	NA	31749	NA	annotation	NA	5.39352	HAVANA	ENSG00000172716.17	SLFN11	49	0	2.07455	3.31898	Keep	Progenitors + iMacs	0.0249091	116.389	198.316	all	all CAGE - Progenitors + iMacs CFC	-99	49
ENST00000394580.2	chr19_5690192_5690386_+	chr19	5690316	5691667	.	+	chr19	5690192	5690386	.	+	0	760.385	1065.66	714.296	508.163	395.41	419.05	1102.28	917.813	954.888	chr19_5690192_5690386_+	chr19	5690192	5690386	+	ENSG00000130255.13	RPL36	ENSG00000130255.13	189.979	216.206	131.941	107.448	362.164	370.76	NA	31754	NA	annotation	NA	1378.5	HAVANA	ENSG00000130255.13	RPL36	70	732.924	406.185	239.389	Keep	all	2974.98	2540.34	1322.62	all	same	-124	70
ENST00000394583.7	chr1_89995074_89995248_+	chr1	89995112	90028226	.	+	chr1	89995074	89995248	.	+	0	24.9533	24.3953	27.6405	27.0958	33.9545	27.9019	42.9931	47.0349	53.1333	chr1_89995074_89995248_+	chr1	89995074	89995248	+	ENSG00000162664.17	ZNF326	ENSG00000162664.17	1.12184	1.36539	1.13922	1.81617	1.99463	0.606388	NA	31755	NA	annotation	NA	8.04363	HAVANA	ENSG00000162664.17	ZNF326	136	2.60102	2.48722	2.95539	Keep	all	143.161	76.9891	88.9522	all	same	-38	136
ENST00000394588.3	chr15_84658375_84658377_-	chr15	84655129	84658563	.	-	chr15	84658375	84658377	.	-	0	0.404777	0.164648	0.438329	0.340217	0.480621	0.306615	0.0498182	0.0459999	0.197155	chr15_84658375_84658377_-	chr15	84658375	84658377	-	ENSG00000197696.10	NMB	ENSG00000197696.10	10.0965	17.93	18.2787	19.9431	34.1593	36.9154	NA	31757	NA	annotation	NA	137.323	HAVANA	ENSG00000197696.10	NMB	188	71.0746	28.0266	38.2218	Keep	all	0.292973	1.00775	1.12745	all	same	186	188
ENST00000394593.7	chr1_89821851_89821889_+	chr1	89821921	89936001	.	+	chr1	89821851	89821889	.	+	-33	0.0952416	3.12831	0.283625	0.461723	1.83767	0.245292	0.871819	0.758999	0.657184	chr1_89821851_89821889_+	chr1	89821851	89821889	+	ENSG00000271949.1;ENSG00000171492.14	ENSG00000271949;LRRC8D	ENSG00000171492.14	0	1.77199	1.35098	0.761405	0.509511	0.647974	NA	31759	NA	annotation	NA	5.04186	HAVANA	ENSG00000171492.14	LRRC8D	32	1.15749	1.77199	2.11238	Keep	all	2.288	3.50717	2.54468	all	same	-70	-32
ENST00000394595.8	chr4_110636941_110637072_-	chr4	110617423	110637011	.	-	chr4	110636941	110637072	.	-	0	4.69065	2.03066	5.6725	0.0486024	0.961242	4.16996	0	0.023	0	chr4_110636941_110637072_-	chr4	110636941	110637072	-	ENSG00000164093.18	PITX2	ENSG00000164093.18	1.30881	0.664075	0.268804	1.35014	0	0	NA	31760	NA	annotation	NA	3.59183	HAVANA	ENSG00000164093.18	PITX2	70	0	1.97288	1.61894	Keep	Progenitors + iMacs	0.023	12.3938	5.1798	all	all CAGE - Progenitors + iMacs CFC	-61	70
ENST00000394597.7	chr17_35063652_35063741_-	chr17	35005990	35063707	.	-	chr17	35063652	35063741	.	-	0	1.30957	0.63115	1.46969	2.94045	2.37483	2.45292	1.02127	1.357	1.6101	chr17_35063652_35063741_-	chr17	35063652	35063741	-	ENSG00000092871.17;ENSG00000267618.5	RFFL;ENSG00000267618	ENSG00000092871.17	0.448734	0	0.411812	0.151186	0.66949	0.593982	NA	31761	NA	annotation	NA	2.2752	HAVANA	ENSG00000092871.17	RFFL	55	1.26347	0.448734	0.562998	Keep	all	3.98837	3.41041	7.7682	all	same	-34	55
ENST00000394601.8	chr19_797384_797492_+	chr19	797452	812312	.	+	chr19	797384	797492	.	+	0	220.032	208.554	236.156	238.103	201.889	218.34	378.469	371.173	422.109	chr19_797384_797492_+	chr19	797384	797492	+	ENSG00000011304.22	PTBP1	ENSG00000011304.22	1.49519	0.403477	0.853393	0.437483	1.7754	1.96916	NA	31763	NA	annotation	NA	6.93411	HAVANA	ENSG00000011304.22	PTBP1	40	3.74456	1.89867	1.29088	Keep	all	1171.75	664.742	658.333	all	same	-68	40
ENST00000394602.6	chr6_36024533_36024649_-	chr6	35943520	36024493	.	-	chr6	36024533	36024649	.	-	-41	0.0714312	0	0.0773522	0	0.0848155	0.0306615	0.298909	0.620999	0.558606	chr6_36024533_36024649_-	chr6	36024533	36024649	-	ENSG00000112053.14	SLC26A8	ENSG00000112053.14	0	0	0	0	0	0.13826	NA	31764	NA	annotation	NA	0.13826	HAVANA	ENSG00000112053.14	SLC26A8	40	0.13826	0	0	Keep	iPSC	1.47851	0.148783	0.115477	all	all CAGE - iPSC CFC	-156	-40
ENST00000394606.6	chr14_65102448_65102549_-	chr14	65075127	65102519	.	-	chr14	65102448	65102549	.	-	0	290.939	473.225	336.328	514.772	508.554	497.636	144.822	136.459	174.351	chr14_65102448_65102549_-	chr14	65102448	65102549	-	ENSG00000125952.20	MAX	ENSG00000125952.20	1.16224	13.2682	1.55954	0.403746	0	0	NA	31767	NA	annotation	NA	16.3937	HAVANA	ENSG00000125952.20	MAX	71	0	14.4304	1.96329	Keep	Progenitors + iMacs	455.631	1100.49	1520.96	all	all CAGE - Progenitors + iMacs CFC	-30	71
ENST00000394607.7	chr4_110198736_110198761_-	chr4	110045846	110198653	.	-	chr4	110198736	110198761	.	-	-84	0.214294	0.411619	0.12892	0	0	0	1.918	1.127	1.64296	chr4_110198736_110198761_-	chr4	110198736	110198761	-	ENSG00000170522.10	ELOVL6	ENSG00000170522.10	1.15319	1.83311	0.134402	0.142451	8.07293	9.0907	NA	31768	NA	annotation	NA	20.4268	HAVANA	ENSG00000170522.10	ELOVL6	83	17.1636	2.9863	0.276853	Keep	all	4.68796	0.754833	0	iPSC + Progenitors	iPSC + Progenitors CAGE - all CFC	-108	-83
ENST00000394609.6	chr2_55010209_55010311_-	chr2	54972187	55010449	.	-	chr2	55010209	55010311	.	-	0	1.1429	2.82645	1.44391	0.0729036	0.0848155	0.183969	0	0	0	chr2_55010209_55010311_-	chr2	55010209	55010311	-	ENSG00000115310.19	RTN4	ENSG00000115310.19	7.96277	12.3948	0.241553	1.09942	0.162353	0	NA	31769	NA	annotation	NA	21.8609	HAVANA	ENSG00000115310.19	RTN4	240	0.162353	20.3576	1.34097	Keep	all	0	5.41326	0.341688	Progenitors + iMacs	Progenitors + iMacs CAGE - all CFC	138	240
ENST00000394610.7	chrX_119693128_119693225_-	chrX	119616945	119693168	.	-	chrX	119693128	119693225	.	-	0	94.3368	134.764	108.86	81.8708	71.245	75.0899	16.8386	17.549	19.5512	chrX_119693128_119693225_-	chrX	119693128	119693225	-	ENSG00000125354.24	SEPTIN6	ENSG00000125354.24	22.8044	19.8505	12.7504	15.239	4.16093	3.59132	519	31770	0.00663273	annotation	0.584459	78.3967	HAVANA	ENSG00000125354.24	SEPTIN6	40	7.75225	42.655	27.9895	Keep	all	53.9387	337.961	228.206	all	same	-57	40
ENST00000394611.6	chr2_55050561_55050565_-	chr2	54972189	55050598	.	-	chr2	55050561	55050565	.	-	0	4.95256	4.33572	4.25437	4.39852	3.05336	4.5379	6.55109	5.19799	6.30896	chr2_55050561_55050565_-	chr2	55050561	55050565	-	ENSG00000115310.19	RTN4	ENSG00000115310.19	0	0.680288	0	0	0	0	NA	31771	NA	annotation	NA	0.680288	HAVANA	ENSG00000115310.19	RTN4	37	0	0.680288	0	Keep	Progenitors	18.058	13.5427	11.9898	all	all CAGE - Progenitors CFC	33	37
ENST00000394613.3	chr11_63614187_63614197_-	chr11	63574850	63614158	.	-	chr11	63614187	63614197	.	-	-30	0	0	0.0257841	0	0	0	0.398546	0.253	0.361451	chr11_63614187_63614197_-	chr11	63614187	63614197	-	ENSG00000176485.13	PLAAT3	ENSG00000176485.13	0	0	0	0	0.49626	0.13847	NA	31772	NA	annotation	NA	0.63473	HAVANA	ENSG00000176485.13	PLAAT3	29	0.63473	0	0	Keep	iPSC	1.013	0.0257841	0	iPSC + Progenitors	iPSC + Progenitors CAGE - iPSC CFC	-39	-29
ENST00000394618.9	chr11_63506053_63506056_+	chr11	63506084	63516772	.	+	chr11	63506053	63506056	.	+	-29	0.404777	0.466502	0.489897	1.45807	0.339262	1.10381	0.0249091	0	0	chr11_63506053_63506056_+	chr11	63506053	63506056	+	ENSG00000133317.16	LGALS12	ENSG00000133317.16	6.24073	6.98851	10.5019	16.224	0.66168	0.829559	NA	31774	NA	annotation	NA	41.4465	HAVANA	ENSG00000133317.16	LGALS12	28	1.49124	13.2292	26.726	Keep	all	0.0249091	1.36118	2.90115	all	same	-31	-28
ENST00000394620.2	chr17_34319431_34319445_+	chr17	34319435	34321402	.	+	chr17	34319431	34319445	.	+	0	26.9058	5.26873	25.1137	5.20046	1.89421	1.7477	0	0	0	chr17_34319431_34319445_+	chr17	34319431	34319445	+	ENSG00000108700.5	CCL8	ENSG00000108700.5	31.047	3.21972	2.55364	2.13676	0	0	197	31775	0.000524384	annotation	0.947115	38.9571	HAVANA	ENSG00000108700.5	CCL8	10	0	34.2667	4.6904	Keep	Progenitors + iMacs	0	57.2882	8.84237	Progenitors + iMacs	same	-4	10
ENST00000394621.7	chr7_90211733_90211776_+	chr7	90211740	90237683	.	+	chr7	90211733	90211776	.	+	0	0.142862	0	0.0257841	0	0	0.0306615	1.44473	2.024	2.10299	chr7_90211733_90211776_+	chr7	90211733	90211776	+	ENSG00000157214.14	STEAP2	ENSG00000157214.14	0	0	0	0	0.142153	0.224559	NA	31776	NA	annotation	NA	0.366712	HAVANA	ENSG00000157214.14	STEAP2	36	0.366712	0	0	Keep	iPSC	5.57171	0.168646	0.0306615	all	all CAGE - iPSC CFC	-7	36
ENST00000394622.6	chr7_90211857_90211897_+	chr7	90211860	90237594	.	+	chr7	90211857	90211897	.	+	0	0.119052	0	0.0773522	0	0	0	3.21327	2.82899	3.64737	chr7_90211857_90211897_+	chr7	90211857	90211897	+	ENSG00000157214.14	STEAP2	ENSG00000157214.14	0	0	0	0	0.111133	0	NA	31777	NA	annotation	NA	0.111133	HAVANA	ENSG00000157214.14	STEAP2	37	0.111133	0	0	Keep	iPSC	9.68964	0.196404	0	iPSC + Progenitors	iPSC + Progenitors CAGE - iPSC CFC	-3	37
ENST00000394626.5	chr7_90211733_90211776_+	chr7	90211744	90237678	.	+	chr7	90211733	90211776	.	+	0	0.142862	0	0.0257841	0	0	0.0306615	1.44473	2.024	2.10299	chr7_90211733_90211776_+	chr7	90211733	90211776	+	ENSG00000157214.14	STEAP2	ENSG00000157214.14	0	0	0	0	0.506076	0	NA	31778	NA	annotation	NA	0.506076	HAVANA	ENSG00000157214.14	STEAP2	32	0.506076	0	0	Keep	iPSC	5.57171	0.168646	0.0306615	all	all CAGE - iPSC CFC	-11	32
ENST00000394631.7	chr4_109815508_109815546_+	chr4	109815510	109824740	.	+	chr4	109815508	109815546	.	+	0	19.2388	15.5867	19.1576	15.9416	14.3904	15.668	40.6766	37.5129	44.1627	chr4_109815508_109815546_+	chr4	109815508	109815546	+	ENSG00000109534.17	GAR1	ENSG00000109534.17	8.58921	8.76153	6.98845	6.81625	22.1774	20.8813	NA	31783	NA	annotation	NA	74.2141	HAVANA	ENSG00000109534.17	GAR1	36	43.0587	17.3507	13.8047	Keep	all	122.352	53.983	46	all	same	-2	36
ENST00000394642.7	chr17_32927921_32927931_+	chr17	32927910	32941613	.	+	chr17	32927921	32927931	.	+	0	0	0.0823239	0	0	0.0565437	0	0.772182	0.758999	0.887198	chr17_32927921_32927931_+	chr17	32927921	32927931	+	ENSG00000006042.12	TMEM98	ENSG00000006042.12	0.897469	1.23328	0	0.142451	3.88737	4.96941	NA	31792	NA	annotation	NA	11.13	HAVANA	ENSG00000006042.12	TMEM98	21	8.85678	2.13075	0.142451	Keep	all	2.41838	0.0823239	0.0565437	all	same	11	21
ENST00000394650.7	chr4_109560146_109560150_+	chr4	109560246	109688719	.	+	chr4	109560146	109560150	.	+	-97	0.309535	0.137206	0.464113	0.291614	0.452349	0.275953	0.473273	0.873998	0.492888	chr4_109560146_109560150_+	chr4	109560146	109560150	+	ENSG00000005059.16	MCUB	ENSG00000005059.16	24.6669	60.4914	78.7632	111.873	21.6664	38.6794	2431	31795	0.000656814	annotation	0.900037	336.14	HAVANA	ENSG00000005059.16	MCUB	96	60.3458	85.1583	190.636	Keep	all	1.84016	0.910855	1.01992	all	same	-100	-96
ENST00000394652.6	chr15_81296882_81297063_+	chr15	81296913	81309083	.	+	chr15	81296882	81297063	.	+	0	27.382	20.9377	25.8356	38.9305	28.498	23.6093	0.0747273	0.023	0.0328592	chr15_81296882_81297063_+	chr15	81296882	81297063	+	ENSG00000172349.18	IL16	ENSG00000172349.18	2.78263	3.10425	0.741695	6.26302	0	0	NA	31796	NA	annotation	NA	12.8916	HAVANA	ENSG00000172349.18	IL16	150	0	5.88688	7.00471	Keep	Progenitors + iMacs	0.130586	74.1553	91.0379	all	all CAGE - Progenitors + iMacs CFC	-31	150
ENST00000394657.12	chr16_53503198_53503278_-	chr16	53491040	53503209	.	-	chr16	53503198	53503278	.	-	0	12.1671	12.9797	13.3046	11.5674	14.9558	9.75034	14.5718	11.753	15.3781	chr16_53503198_53503278_-	chr16	53503198	53503278	-	ENSG00000166971.17	AKTIP	ENSG00000166971.17	0	0	0	1.02575	0	0.307465	NA	31798	NA	annotation	NA	1.33321	HAVANA	ENSG00000166971.17	AKTIP	11	0.307465	0	1.02575	Keep	iPSC + iMacs	41.7029	38.4514	36.2735	all	all CAGE - iPSC + iMacs CFC	-69	11
ENST00000394665.5	chr4_108620526_108620707_+	chr4	108620590	108625255	.	+	chr4	108620526	108620707	.	+	0	665.167	622.039	408.91	922.644	502.277	368.152	1181.81	928.715	894.295	chr4_108620526_108620707_+	chr4	108620526	108620707	+	ENSG00000109475.17	RPL34	ENSG00000109475.17	121.862	127.097	96.6361	105.808	696.652	706.683	NA	31801	NA	annotation	NA	1854.74	HAVANA	ENSG00000109475.17	RPL34	117	1403.33	248.959	202.445	Keep	all	3004.82	1696.12	1793.07	all	same	-64	117
ENST00000394666.7	chr2_54115459_54115490_+	chr2	54115504	54305300	.	+	chr2	54115459	54115490	.	+	-15	1.21433	0.356737	0.876659	2.62453	1.92248	1.56373	0.722364	0.781999	0.854339	chr2_54115459_54115490_+	chr2	54115459	54115490	+	ENSG00000170634.13	ACYP2	ENSG00000170634.13	15.7057	9.29706	12.8925	13.8085	4.0511	2.61136	414	31802	0.00459474	annotation	0.583099	58.3662	HAVANA	ENSG00000170634.13	ACYP2	14	6.66247	25.0028	26.701	Keep	all	2.3587	2.44773	6.11075	all	same	-45	-14
ENST00000394667.8	chr4_108620526_108620707_+	chr4	108620576	108625370	.	+	chr4	108620526	108620707	.	+	0	665.167	622.039	408.91	922.644	502.277	368.152	1181.81	928.715	894.295	chr4_108620526_108620707_+	chr4	108620526	108620707	+	ENSG00000109475.17	RPL34	ENSG00000109475.17	688.708	932.664	865.712	702.763	839.514	1051.63	33600	31803	0.000949367	annotation	0.573584	5080.99	HAVANA	ENSG00000109475.17	RPL34	131	1891.14	1621.37	1568.47	Keep	all	3004.82	1696.12	1793.07	all	same	-50	131
ENST00000394668.2	chr4_108620526_108620707_+	chr4	108620656	108630412	.	+	chr4	108620526	108620707	.	+	0	665.167	622.039	408.91	922.644	502.277	368.152	1181.81	928.715	894.295	chr4_108620526_108620707_+	chr4	108620526	108620707	+	ENSG00000109475.17	RPL34	ENSG00000109475.17	5.17612	6.51925	3.58291	5.35471	11.4137	15.6837	NA	31804	NA	annotation	NA	47.7304	HAVANA	ENSG00000109475.17	RPL34	51	27.0974	11.6954	8.93762	Keep	all	3004.82	1696.12	1793.07	all	same	-130	51
ENST00000394670.9	chr17_32350110_32350222_+	chr17	32350157	32381885	.	+	chr17	32350110	32350222	.	+	0	153.91	199.745	194.928	223.255	190.552	199.085	254.546	284.486	316.927	chr17_32350110_32350222_+	chr17	32350110	32350222	+	ENSG00000265794.5;ENSG00000283774.1;ENSG00000010244.19	ENSG00000265794;MIR632;ZNF207	ENSG00000010244.19	32.0557	79.38	23.8565	29.8509	60.7403	59.9712	2288	31806	0.00140056	annotation	0.318752	285.855	HAVANA	ENSG00000010244.19	ZNF207	65	120.711	111.436	53.7074	Keep	all	855.959	548.583	612.892	all	same	-47	65
ENST00000394671.8	chr5_140639422_140639610_+	chr5	140639451	140645404	.	+	chr5	140639422	140639610	.	+	0	6.50024	12.3211	7.32268	25.6135	19.1118	19.746	4.75764	5.22099	4.40313	chr5_140639422_140639610_+	chr5	140639422	140639610	+	ENSG00000113119.13	TMCO6	ENSG00000113119.13	4.51567	15.4749	9.33686	13.3119	6.93606	5.88721	317	31807	0.00384615	annotation	0.7925	55.4626	HAVANA	ENSG00000113119.13	TMCO6	159	12.8233	19.9906	22.6487	Keep	all	14.3818	26.1441	64.4712	all	same	-29	159
ENST00000394672.8	chr3_56557151_56557271_+	chr3	56557175	56621837	.	+	chr3	56557151	56557271	.	+	0	12.9529	16.1355	16.244	16.8893	22.985	13.9203	22.7918	21.528	25.9916	chr3_56557151_56557271_+	chr3	56557151	56557271	+	ENSG00000180376.17	CCDC66	ENSG00000180376.17	3.18676	3.45305	2.60634	3.48555	9.26905	11.2092	NA	31808	NA	annotation	NA	33.21	HAVANA	ENSG00000180376.17	CCDC66	96	20.4783	6.63982	6.09189	Keep	all	70.3114	45.3323	53.7946	all	same	-24	96
ENST00000394673.6	chr17_32350110_32350222_+	chr17	32350138	32370343	.	+	chr17	32350110	32350222	.	+	0	153.91	199.745	194.928	223.255	190.552	199.085	254.546	284.486	316.927	chr17_32350110_32350222_+	chr17	32350110	32350222	+	ENSG00000265794.5;ENSG00000283774.1;ENSG00000010244.19	ENSG00000265794;MIR632;ZNF207	ENSG00000010244.19	115.294	63.7779	73.1521	99.0878	150.905	156.375	4466	31809	0.000656814	annotation	0.622179	658.593	HAVANA	ENSG00000010244.19	ZNF207	84	307.28	179.072	172.24	Keep	all	855.959	548.583	612.892	all	same	-28	84
ENST00000394688.8	chr16_50368932_50369007_-	chr16	50315957	50368988	.	-	chr16	50368932	50369007	.	-	0	21.1674	23.9014	19.6733	27.2417	21.0625	23.7933	42.8437	33.7409	36.638	chr16_50368932_50369007_-	chr16	50368932	50369007	-	ENSG00000166164.16	BRD7	ENSG00000166164.16	3.14114	3.40366	1.41122	1.06864	9.82537	8.706	NA	31815	NA	annotation	NA	27.556	HAVANA	ENSG00000166164.16	BRD7	56	18.5314	6.54481	2.47987	Keep	all	113.223	64.7421	72.0975	all	same	-19	56
ENST00000394690.5	chr11_62832012_62832097_-	chr11	62806925	62832042	.	-	chr11	62832012	62832097	.	-	0	81.7411	95.7701	92.5906	119.003	102.542	93.7628	68.5997	47.9779	62.4982	chr11_62832012_62832097_-	chr11	62832012	62832097	-	ENSG00000162236.13	STX5	ENSG00000162236.13	2.74375	1.0966	0.970563	1.98126	1.52188	1.11528	NA	31817	NA	annotation	NA	9.42932	HAVANA	ENSG00000162236.13	STX5	30	2.63715	3.84035	2.95182	Keep	all	179.076	270.102	315.308	all	same	-55	30
ENST00000394691.7	chr14_64704375_64704384_+	chr14	64704436	64744339	.	+	chr14	64704375	64704384	.	+	-53	0.476208	0.713474	0.464113	0.729036	0.31099	0.367938	0.0996364	0.0459999	0.0657184	chr14_64704375_64704384_+	chr14	64704375	64704384	+	ENSG00000126822.18	PLEKHG3	ENSG00000126822.18	0	0	0	0	0.146415	0	NA	31818	NA	annotation	NA	0.146415	HAVANA	ENSG00000126822.18	PLEKHG3	52	0.146415	0	0	Keep	iPSC	0.211355	1.65379	1.40796	all	all CAGE - iPSC CFC	-61	-52
ENST00000394692.6	chr17_32142722_32142725_+	chr17	32142680	32225727	.	+	chr17	32142722	32142725	.	+	0	0.380966	0.740915	0.56725	1.31227	0.735068	0.643891	0.149455	0.161	0.0328592	chr17_32142722_32142725_+	chr17	32142722	32142725	+	ENSG00000126858.19	RHOT1	ENSG00000126858.19	2.33967	1.91602	0.796287	1.58137	0.911341	0.914995	NA	31819	NA	annotation	NA	8.45968	HAVANA	ENSG00000126858.19	RHOT1	45	1.82634	4.25569	2.37766	Keep	all	0.343314	1.68913	2.69122	all	same	42	45
ENST00000394697.7	chr16_50266474_50266670_+	chr16	50266551	50318135	.	+	chr16	50266474	50266670	.	+	0	28.6915	18.6875	31.1214	42.7215	42.125	34.7394	0.224182	0.436999	0.328592	chr16_50266474_50266670_+	chr16	50266474	50266670	+	ENSG00000121281.13	ADCY7	ENSG00000121281.13	3.5268	1.60481	2.01059	1.74405	0.041355	0	NA	31821	NA	annotation	NA	8.9276	HAVANA	ENSG00000121281.13	ADCY7	119	0.041355	5.13161	3.75464	Keep	all	0.989773	78.5004	119.586	all	same	-77	119
ENST00000394701.6	chr4_106316499_106316657_+	chr4	106316550	106349225	.	+	chr4	106316499	106316657	.	+	0	66.8358	74.1189	67.709	65.7105	76.023	67.7312	82.2997	88.1588	102.455	chr4_106316499_106316657_+	chr4	106316499	106316657	+	ENSG00000164022.18	AIMP1	ENSG00000164022.18	0	0	0.13535	0.143428	0	0	NA	31822	NA	annotation	NA	0.278777	HAVANA	ENSG00000164022.18	AIMP1	107	0	0	0.278777	Keep	iMacs	272.913	208.664	209.465	all	all CAGE - iMacs CFC	-51	107
ENST00000394703.9	chr7_87152422_87152471_+	chr7	87152554	87196332	.	+	chr7	87152422	87152471	.	+	-84	2.95249	3.56737	3.79026	2.43012	3.90151	2.57556	8.29473	9.91298	9.79204	chr7_87152422_87152471_+	chr7	87152422	87152471	+	ENSG00000135164.19	DMTF1	ENSG00000135164.19	0	0.14091	0	0	0	0	NA	31823	NA	annotation	NA	0.14091	HAVANA	ENSG00000135164.19	DMTF1	83	0	0.14091	0	Keep	Progenitors	27.9997	10.3101	8.9072	all	all CAGE - Progenitors CFC	-132	-83
ENST00000394706.7	chr4_106316132_106316266_-	chr4	106046091	106316206	.	-	chr4	106316132	106316266	.	-	0	24.239	27.2492	30.4252	30.9597	41.8706	31.8879	18.358	18.4	23.1329	chr4_106316132_106316266_-	chr4	106316132	106316266	-	ENSG00000145348.17	TBCK	ENSG00000145348.17	0.266544	0	0	0	0	0	NA	31825	NA	annotation	NA	0.266544	HAVANA	ENSG00000145348.17	TBCK	74	0	0.266544	0	Keep	Progenitors	59.8908	81.9134	104.718	all	all CAGE - Progenitors CFC	-60	74
ENST00000394708.7	chr4_106316132_106316266_-	chr4	106041599	106316209	.	-	chr4	106316132	106316266	.	-	0	24.239	27.2492	30.4252	30.9597	41.8706	31.8879	18.358	18.4	23.1329	chr4_106316132_106316266_-	chr4	106316132	106316266	-	ENSG00000145348.17	TBCK	ENSG00000145348.17	3.13976	3.18734	1.59619	1.45652	2.47266	3.04118	NA	31827	NA	annotation	NA	14.8936	HAVANA	ENSG00000145348.17	TBCK	77	5.51384	6.3271	3.0527	Keep	all	59.8908	81.9134	104.718	all	same	-57	77
ENST00000394715.1	chr14_64504573_64504651_-	chr14	64486839	64504584	.	-	chr14	64504573	64504651	.	-	0	0.690502	2.0581	1.00558	1.57958	0.989514	1.16514	0.149455	0.253	0.361451	chr14_64504573_64504651_-	chr14	64504573	64504651	-	ENSG00000089775.12	ZBTB25	ENSG00000089775.12	0	0.096531	0	0.142451	0	0	NA	31832	NA	annotation	NA	0.238982	HAVANA	ENSG00000089775.12	ZBTB25	11	0	0.096531	0.142451	Keep	Progenitors + iMacs	0.763905	3.75418	3.73423	all	all CAGE - Progenitors + iMacs CFC	-67	11
ENST00000394717.3	chr2_53786838_53787038_-	chr2	53670319	53787009	.	-	chr2	53786838	53787038	.	-	0	13.7862	17.8643	15.3157	14.0218	14.6731	13.8896	25.1084	26.082	27.766	chr2_53786838_53787038_-	chr2	53786838	53787038	-	ENSG00000115239.24	ASB3	ENSG00000115239.24	2.0717	1.24017	0.956237	2.30805	4.63176	3.65098	NA	31833	NA	annotation	NA	14.8589	HAVANA	ENSG00000115239.24	ASB3	171	8.28275	3.31187	3.26429	Keep	all	78.9563	46.9662	42.5845	all	same	-29	171
ENST00000394718.4	chr14_64465411_64465544_+	chr14	64465499	64474503	.	+	chr14	64465411	64465544	.	+	0	0.333346	0.109765	0.309409	0.0243012	0.226175	0.306615	4.28437	3.26599	4.27169	chr14_64465411_64465544_+	chr14	64465411	64465544	+	ENSG00000179841.8	AKAP5	ENSG00000179841.8	0	0	0	0.142451	1.48878	2.0739	NA	31834	NA	annotation	NA	3.70513	HAVANA	ENSG00000179841.8	AKAP5	45	3.56268	0	0.142451	Keep	iPSC + iMacs	11.8221	0.75252	0.557091	all	all CAGE - iPSC + iMacs CFC	-88	45
ENST00000394722.7	chr5_140401800_140401908_+	chr5	140401921	140472477	.	+	chr5	140401800	140401908	.	+	-14	77.7886	75.1891	94.2666	120.315	124.877	106.426	50.9889	52.9689	61.5781	chr5_140401800_140401908_+	chr5	140401800	140401908	+	ENSG00000131503.21	ANKHD1	ENSG00000131503.21	0	0	0	0.284901	0	0.421255	NA	31835	NA	annotation	NA	0.706157	HAVANA	ENSG00000131503.21	ANKHD1	13	0.421255	0	0.284901	Keep	iPSC + iMacs	165.536	247.244	351.618	all	all CAGE - iPSC + iMacs CFC	-121	-13
ENST00000394723.7	chr5_140401800_140401908_+	chr5	140401854	140472477	.	+	chr5	140401800	140401908	.	+	0	77.7886	75.1891	94.2666	120.315	124.877	106.426	50.9889	52.9689	61.5781	chr5_140401800_140401908_+	chr5	140401800	140401908	+	ENSG00000131503.21	ANKHD1	ENSG00000131503.21	4.39509	5.71123	4.58293	6.50162	8.7504	9.39747	NA	31836	NA	annotation	NA	39.3387	HAVANA	ENSG00000131503.21	ANKHD1	54	18.1479	10.1063	11.0846	Keep	all	165.536	247.244	351.618	all	same	-54	54
ENST00000394725.3	chr16_48385309_48385494_-	chr16	48360531	48385413	.	-	chr16	48385309	48385494	.	-	0	33.7155	35.509	32.2559	59.3435	51.0307	47.096	63.02	50.3469	60.3623	chr16_48385309_48385494_-	chr16	48385309	48385494	-	ENSG00000196470.12	SIAH1	ENSG00000196470.12	8.30159	11.5678	7.36768	10.0902	13.1033	12.9964	519	31837	0.0042101	annotation	0.812207	63.427	HAVANA	ENSG00000196470.12	SIAH1	104	26.0998	19.8694	17.4579	Keep	all	173.729	101.48	157.47	all	same	-81	104
ENST00000394729.6	chr3_53161205_53161397_+	chr3	53161120	53192717	.	+	chr3	53161205	53161397	.	+	0	64.9071	73.0487	65.7752	79.8781	68.9833	73.0049	5.35546	6.04899	6.47326	chr3_53161205_53161397_+	chr3	53161205	53161397	+	ENSG00000163932.15	PRKCD	ENSG00000163932.15	3.22743	1.59996	3.48455	1.6907	0	0.27652	NA	31839	NA	annotation	NA	10.2792	HAVANA	ENSG00000163932.15	PRKCD	277	0.27652	4.82739	5.17525	Keep	all	17.8777	203.731	221.866	all	same	85	277
ENST00000394730.7	chr4_105708758_105708945_+	chr4	105708784	105847725	.	+	chr4	105708758	105708945	.	+	0	21.6198	17.7545	19.9827	16.865	18.716	18.5808	21.7955	22.632	24.8415	chr4_105708758_105708945_+	chr4	105708758	105708945	+	ENSG00000138780.15	GSTCD	ENSG00000138780.15	0.711235	0.704077	0.209528	0	0.578936	0.381955	NA	31840	NA	annotation	NA	2.58573	HAVANA	ENSG00000138780.15	GSTCD	161	0.960892	1.41531	0.209528	Keep	all	69.269	59.357	54.1618	all	same	-26	161
ENST00000394738.7	chr3_53130371_53130477_-	chr3	53091665	53130453	.	-	chr3	53130371	53130477	.	-	0	19.5245	25.6576	21.6586	24.8115	29.1765	27.1047	20.1266	20.056	21.9171	chr3_53130371_53130477_-	chr3	53130371	53130477	-	ENSG00000163933.10	RFT1	ENSG00000163933.10	0.245586	0.379472	0	0	0.273223	0	NA	31843	NA	annotation	NA	0.89828	HAVANA	ENSG00000163933.10	RFT1	82	0.273223	0.625057	0	Keep	iPSC + Progenitors	62.0996	66.8408	81.0928	all	all CAGE - iPSC + Progenitors CFC	-24	82
ENST00000394744.6	chr17_31487978_31488151_+	chr17	31488000	31531849	.	+	chr17	31487978	31488151	.	+	0	1.45243	1.37206	1.67597	0.680434	2.79891	1.44109	17.7851	20.815	19.4855	chr17_31487978_31488151_+	chr17	31487978	31488151	+	ENSG00000131242.18	RAB11FIP4	ENSG00000131242.18	0	0	0	0	0.16542	0	NA	31845	NA	annotation	NA	0.16542	HAVANA	ENSG00000131242.18	RAB11FIP4	151	0.16542	0	0	Keep	iPSC	58.0856	4.50046	4.92043	all	all CAGE - iPSC CFC	-22	151
ENST00000394752.8	chr3_53045924_53046089_-	chr3	52903572	53046073	.	-	chr3	53045924	53046089	.	-	0	5.19067	3.23807	4.77005	10.1093	9.21662	8.89182	8.84273	8.00399	9.23343	chr3_53045924_53046089_-	chr3	53045924	53046089	-	ENSG00000163935.14;ENSG00000272305.5	SFMBT1;ENSG00000272305	ENSG00000163935.14	2.01931	0.568655	0.763266	3.26406	1.88594	2.89021	NA	31850	NA	annotation	NA	11.3914	HAVANA	ENSG00000163935.14	SFMBT1	149	4.77615	2.58796	4.02732	Keep	all	26.0801	13.1988	28.2177	all	same	-16	149
ENST00000394754.5	chr2_48568842_48568992_+	chr2	48569020	48679603	.	+	chr2	48568842	48568992	.	+	-29	1.71435	0.521385	1.7791	0.0486024	0	0	0	0	0	chr2_48568842_48568992_+	chr2	48568842	48568992	+	ENSG00000243244.7;ENSG00000068781.21	STON1;STON1-GTF2A1L	ENSG00000068781.21	0.224367	0.0948679	0	0	0	0	NA	31851	NA	annotation	NA	0.319235	HAVANA	ENSG00000068781.21	STON1-GTF2A1L	28	0	0.319235	0	Keep	Progenitors	0	4.01483	0.0486024	Progenitors + iMacs	Progenitors + iMacs CAGE - Progenitors CFC	-178	-28
ENST00000394767.3	chr4_104494854_104494922_-	chr4	104468308	104494894	.	-	chr4	104494854	104494922	.	-	0	0.238104	0.109765	0.180489	0	0	0.0306615	1.27036	0.896998	1.15007	chr4_104494854_104494922_-	chr4	104494854	104494922	-	ENSG00000168772.11	CXXC4	ENSG00000168772.11	0	0.0948679	0	0	2.23317	1.93564	NA	31854	NA	annotation	NA	4.26368	HAVANA	ENSG00000168772.11	CXXC4	40	4.16881	0.0948679	0	Keep	iPSC + Progenitors	3.31743	0.528358	0.0306615	all	all CAGE - iPSC + Progenitors CFC	-28	40
ENST00000394773.7	chr11_62612740_62612776_-	chr11	62602218	62612775	.	-	chr11	62612740	62612776	.	-	0	4.42873	2.82645	4.61535	6.73143	6.44598	4.99782	0.896728	0.735999	0.690043	chr11_62612740_62612776_-	chr11	62612740	62612776	-	ENSG00000149499.12	EML3	ENSG00000149499.12	3.3622	3.51024	2.9323	3.55555	0.302431	0.138647	NA	31856	NA	annotation	NA	13.8014	HAVANA	ENSG00000149499.12	EML3	35	0.441078	6.87244	6.48785	Keep	all	2.32277	11.8705	18.1752	all	same	-1	35
ENST00000394775.3	chr2_27628842_27629014_-	chr2	27626929	27628878	.	-	chr2	27628842	27629014	.	-	0	1.64292	3.10087	1.85645	2.16281	2.7141	1.96233	2.59055	2.323	4.23883	chr2_27628842_27629014_-	chr2	27628842	27629014	-	ENSG00000176714.10	CCDC121	ENSG00000176714.10	0	0	0	0	0	0.13826	NA	31857	NA	annotation	NA	0.13826	HAVANA	ENSG00000176714.10	CCDC121	36	0.13826	0	0	Keep	iPSC	9.15238	6.60024	6.83924	all	all CAGE - iPSC CFC	-136	36
ENST00000394780.8	chrX_111681166_111681235_+	chrX	111681170	111760649	.	+	chrX	111681166	111681235	.	+	0	28.6439	24.56	32.5137	41.0447	39.4958	35.9966	23.7384	21.505	25.433	chrX_111681166_111681235_+	chrX	111681166	111681235	+	ENSG00000101901.12	ALG13	ENSG00000101901.12	0.943653	0.57501	0.493494	0.491556	1.23874	1.12269	NA	31861	NA	annotation	NA	4.86513	HAVANA	ENSG00000101901.12	ALG13	65	2.36142	1.51866	0.985049	Keep	all	70.6763	85.7176	116.537	all	same	-4	65
ENST00000394785.9	chr4_103076670_103076774_-	chr4	103022253	103076761	.	-	chr4	103076670	103076774	.	-	0	3.38108	5.02176	3.84183	2.74604	2.40311	2.42226	3.31291	2.461	2.4973	chr4_103076670_103076774_-	chr4	103076670	103076774	-	ENSG00000164038.16	SLC9B2	ENSG00000164038.16	0	0.358235	0.478722	0.171359	0	0	NA	31863	NA	annotation	NA	1.00832	HAVANA	ENSG00000164038.16	SLC9B2	91	0	0.358235	0.650081	Keep	Progenitors + iMacs	8.2712	12.2447	7.5714	all	all CAGE - Progenitors + iMacs CFC	-13	91
ENST00000394788.7	chr7_80638609_80638717_+	chr7	80638676	80674416	.	+	chr7	80638609	80638717	.	+	0	323.25	148.101	352.546	341.213	378.927	307.412	0	0.023	0	chr7_80638609_80638717_+	chr7	80638609	80638717	+	ENSG00000135218.19	CD36	ENSG00000135218.19	504.654	252.527	236.705	314.723	0	0	9263	31864	0.000656814	annotation	0.585969	1308.61	HAVANA	ENSG00000135218.19	CD36	41	0	757.181	551.428	Keep	Progenitors + iMacs	0.023	823.896	1027.55	all	all CAGE - Progenitors + iMacs CFC	-67	41
ENST00000394789.7	chr4_103019620_103019759_-	chr4	102885048	103019719	.	-	chr4	103019620	103019759	.	-	0	0.452398	1.42695	0.515682	1.21506	0.961242	1.1958	0.373637	0.298999	0.197155	chr4_103019620_103019759_-	chr4	103019620	103019759	-	ENSG00000164037.17	SLC9B1	ENSG00000164037.17	0	0.273861	0	0	0	0	NA	31865	NA	annotation	NA	0.273861	HAVANA	ENSG00000164037.17	SLC9B1	99	0	0.273861	0	Keep	Progenitors	0.869791	2.39503	3.3721	all	all CAGE - Progenitors CFC	-40	99
ENST00000394790.2	chr10_73772275_73772329_+	chr10	73772291	73776216	.	+	chr10	73772275	73772329	.	+	0	10.7147	9.96119	13.5882	25.3705	27.876	24.5905	3.73637	3.93299	4.50171	chr10_73772275_73772329_+	chr10	73772275	73772329	+	ENSG00000196968.11	FUT11	ENSG00000196968.11	0	0	0.268578	0	0.403212	0.19093	NA	31866	NA	annotation	NA	0.86272	ENSEMBL	ENSG00000196968.11	FUT11	38	0.594141	0	0.268578	Keep	iPSC + iMacs	12.1711	34.2641	77.837	all	all CAGE - iPSC + iMacs CFC	-16	38
ENST00000394793.3	chr11_5624850_5624907_-	chr11	5572289	5624894	.	-	chr11	5624850	5624907	.	-	0	0.309535	1.20742	0.257841	0.218711	0.197903	0.367938	0	0	0	chr11_5624850_5624907_-	chr11	5624850	5624907	-	ENSG00000239920.2	ENSG00000239920	ENSG00000239920.2	0.224367	2.08709	0.268804	0	0	0	NA	31867	NA	annotation	NA	2.58027	HAVANA	ENSG00000239920.2	ENSG00000239920	44	0	2.31146	0.268804	Keep	Progenitors + iMacs	0	1.77479	0.784551	Progenitors + iMacs	same	-13	44
ENST00000394795.6	chr5_139341816_139341946_+	chr5	139342442	139369720	.	+	chr5	139341816	139341946	.	+	-497	137.148	198.318	134.129	240.145	238.558	239.466	255.941	232.507	317.223	chr5_139341816_139341946_+	chr5	139341816	139341946	+	ENSG00000120727.13	PAIP2	ENSG00000120727.13	0	0.0952929	0	1.15525	0.0834817	0.139146	NA	31868	NA	annotation	NA	1.47317	HAVANA	ENSG00000120727.13	PAIP2	496	0.222628	0.0952929	1.15525	Keep	all	805.67	469.595	718.168	all	same	-626	-496
ENST00000394799.6	chr3_52685968_52686072_+	chr3	52686016	52694492	.	+	chr3	52685968	52686072	.	+	0	63.2642	61.7703	57.1633	30.3522	30.3074	29.527	226.673	168.153	180.725	chr3_52685968_52686072_+	chr3	52685968	52686072	+	ENSG00000163938.17	GNL3	ENSG00000163938.17	3.89127	1.5331	1.86392	1.74241	4.04753	6.93722	NA	31870	NA	annotation	NA	20.0155	HAVANA	ENSG00000163938.17	GNL3	56	10.9848	5.42437	3.60633	Keep	all	575.551	182.198	90.1866	all	same	-48	56
ENST00000394800.6	chr5_139274047_139274203_+	chr5	139274104	139331671	.	+	chr5	139274047	139274203	.	+	0	12.8576	20.4712	10.4683	5.68648	4.74967	4.41525	29.9657	25.3	26.2545	chr5_139274047_139274203_+	chr5	139274047	139274203	+	ENSG00000280987.4;ENSG00000281398.4	MATR3;SNHG4	ENSG00000280987.4	0.911402	1.11231	0.57934	0	4.08784	4.55118	NA	31871	NA	annotation	NA	11.2421	HAVANA	ENSG00000280987.4	MATR3	99	8.63902	2.02371	0.57934	Keep	all	81.5201	43.7972	14.8514	all	same	-57	99
ENST00000394801.8	chr4_102827810_102827812_-	chr4	102795976	102827948	.	-	chr4	102827810	102827812	.	-	0	2.50009	2.55204	4.58957	2.0656	2.7141	2.02366	5.23091	4.09399	3.12162	chr4_102827810_102827812_-	chr4	102827810	102827812	-	ENSG00000109332.20	UBE2D3	ENSG00000109332.20	56.0504	35.9941	42.4709	47.8191	67.5085	63.5068	2188	31872	0.003924	annotation	0.125733	313.35	HAVANA	ENSG00000109332.20	UBE2D3	138	131.015	92.0445	90.2901	Keep	all	12.4465	9.6417	6.80336	all	same	136	138
ENST00000394803.9	chr4_102828072_102828074_-	chr4	102795976	102828159	.	-	chr4	102828072	102828074	.	-	0	0.0476208	0.109765	0.206273	0.0486024	0.113087	0.0919844	0.622728	0.551999	0.591465	chr4_102828072_102828074_-	chr4	102828072	102828074	-	ENSG00000109332.20	UBE2D3	ENSG00000109332.20	20.1463	16.7946	25.0915	26.0972	63.8431	62.6313	1626	31874	0.00385935	annotation	0.0934375	214.604	HAVANA	ENSG00000109332.20	UBE2D3	87	126.474	36.9409	51.1887	Keep	all	1.76619	0.363659	0.253674	all	same	85	87
ENST00000394804.6	chr4_102827810_102827812_-	chr4	102794386	102827948	.	-	chr4	102827810	102827812	.	-	0	2.50009	2.55204	4.58957	2.0656	2.7141	2.02366	5.23091	4.09399	3.12162	chr4_102827810_102827812_-	chr4	102827810	102827812	-	ENSG00000109332.20	UBE2D3	ENSG00000109332.20	0.70281	0.502564	0.597388	0.458993	0.379919	0.31087	NA	31875	NA	annotation	NA	2.95254	ENSEMBL	ENSG00000109332.20	UBE2D3	138	0.690789	1.20537	1.05638	Keep	all	12.4465	9.6417	6.80336	all	same	136	138
ENST00000394805.8	chr5_139293666_139293752_+	chr5	139293740	139331677	.	+	chr5	139293666	139293752	.	+	0	87.9556	103.069	105.276	130.157	114.671	111.516	154.511	183.931	193.146	chr5_139293666_139293752_+	chr5	139293666	139293752	+	ENSG00000280987.4;ENSG00000015479.20	MATR3;MATR3	ENSG00000015479.20	46.9567	37.0662	19.7127	17.1441	86.2533	88.9632	NA	31876	NA	annotation	NA	296.096	HAVANA	ENSG00000015479.20	MATR3	12	175.216	84.023	36.8568	Keep	all	531.588	296.301	356.344	all	same	-74	12
ENST00000394806.6	chr16_46831160_46831257_-	chr16	46796607	46831162	.	-	chr16	46831160	46831257	.	-	0	19.334	20.9377	20.9367	21.5066	21.1191	19.5007	20.4255	17.963	20.2741	chr16_46831160_46831257_-	chr16	46831160	46831257	-	ENSG00000155330.10	C16orf87	ENSG00000155330.10	9.4939	9.52237	8.5423	9.83319	9.88307	10.6403	NA	31877	NA	annotation	NA	57.9152	HAVANA	ENSG00000155330.10	C16orf87	2	20.5234	19.0163	18.3755	Keep	all	58.6625	61.2084	62.1263	all	same	-95	2
ENST00000394807.5	chr11_62754133_62754185_-	chr11	62750963	62754160	.	-	chr11	62754133	62754185	.	-	0	2.83344	3.9241	3.48085	6.58563	5.59782	4.72187	2.06746	2.001	2.85875	chr11_62754133_62754185_-	chr11	62754133	62754185	-	ENSG00000185670.9	ZBTB3	ENSG00000185670.9	0.448734	1.09098	1.12419	0.142451	0.187522	0	18	31878	0.00531297	annotation	0.346154	2.99387	HAVANA	ENSG00000185670.9	ZBTB3	27	0.187522	1.53972	1.26664	Keep	all	6.9272	10.2384	16.9053	all	same	-25	27
ENST00000394817.7	chr5_139198285_139198434_-	chr5	138946724	139198368	.	-	chr5	139198285	139198434	.	-	0	76.6457	78.1254	84.907	142.502	131.068	128.196	11.6076	9.47598	10.1863	chr5_139198285_139198434_-	chr5	139198285	139198434	-	ENSG00000120725.13	SIL1	ENSG00000120725.13	31.6246	34.2108	53.0384	62.3331	4.56656	3.98024	1111	31883	0.00334368	annotation	0.857915	189.754	HAVANA	ENSG00000120725.13	SIL1	83	8.5468	65.8354	115.371	Keep	all	31.27	239.678	401.766	all	same	-66	83
ENST00000394818.8	chr11_62123965_62124151_+	chr11	62124011	62153169	.	+	chr11	62123965	62124151	.	+	0	66.6929	53.6752	64.6665	83.2073	67.598	74.6607	60.8529	61.9849	61.1181	chr11_62123965_62124151_+	chr11	62123965	62124151	+	ENSG00000149503.13	INCENP	ENSG00000149503.13	0.281098	0.561438	0.939686	0.73918	0.152499	0.706976	NA	31884	NA	annotation	NA	3.38088	HAVANA	ENSG00000149503.13	INCENP	140	0.859475	0.842536	1.67887	Keep	all	183.956	185.035	225.466	all	same	-46	140
ENST00000394820.8	chr4_102501303_102501478_+	chr4	102501331	102616915	.	+	chr4	102501303	102501478	.	+	0	21.2865	13.1444	24.5207	38.2258	26.7169	27.6566	1.02127	0.896998	1.4458	chr4_102501303_102501478_+	chr4	102501303	102501478	+	ENSG00000109320.13	NFKB1	ENSG00000109320.13	0	0	0	0	0.0619424	0.135399	NA	31885	NA	annotation	NA	0.197342	HAVANA	ENSG00000109320.13	NFKB1	147	0.197342	0	0	Keep	iPSC	3.36408	58.9515	92.5993	all	all CAGE - iPSC CFC	-28	147
ENST00000394825.6	chr12_52051371_52051498_+	chr12	52051442	52059503	.	+	chr12	52051371	52051498	.	+	0	4.28587	3.84178	4.66692	2.16281	0.989514	1.47175	1.29527	1.265	1.21579	chr12_52051371_52051498_+	chr12	52051371	52051498	+	ENSG00000123358.20	NR4A1	ENSG00000123358.20	0.673102	0	0	0	0.0827101	0	NA	31888	NA	annotation	NA	0.755812	HAVANA	ENSG00000123358.20	NR4A1	56	0.0827101	0.673102	0	Keep	iPSC + Progenitors	3.77606	12.7946	4.62407	all	all CAGE - iPSC + Progenitors CFC	-71	56
ENST00000394826.8	chr17_30116767_30116896_+	chr17	30116820	30185744	.	+	chr17	30116767	30116896	.	+	0	65.9786	46.6502	72.6595	64.301	84.5045	67.3326	89.3739	78.0389	104.952	chr17_30116767_30116896_+	chr17	30116767	30116896	+	ENSG00000126653.18	NSRP1	ENSG00000126653.18	0	0.197587	0	0	0	0	NA	31889	NA	annotation	NA	0.197587	HAVANA	ENSG00000126653.18	NSRP1	76	0	0.197587	0	Keep	Progenitors	272.365	185.288	216.138	all	all CAGE - Progenitors CFC	-53	76
ENST00000394828.6	chr10_73495985_73496027_-	chr10	73436806	73496024	.	-	chr10	73495985	73496027	.	-	0	7.57171	6.17429	7.73522	7.26606	6.30462	6.71486	5.33055	2.576	4.46885	chr10_73495985_73496027_-	chr10	73495985	73496027	-	ENSG00000107758.16	PPP3CB	ENSG00000107758.16	0	0.317448	0	0.702697	0.458018	0.731114	NA	31890	NA	annotation	NA	2.20928	ENSEMBL	ENSG00000107758.16	PPP3CB	39	1.18913	0.317448	0.702697	Keep	all	12.3754	21.4812	20.2855	all	same	-3	39
ENST00000394829.6	chr10_73495985_73496027_-	chr10	73436806	73496024	.	-	chr10	73495985	73496027	.	-	0	7.57171	6.17429	7.73522	7.26606	6.30462	6.71486	5.33055	2.576	4.46885	chr10_73495985_73496027_-	chr10	73495985	73496027	-	ENSG00000107758.16	PPP3CB	ENSG00000107758.16	0	0	0.52516	0.445017	0	0	NA	31891	NA	annotation	NA	0.970177	ENSEMBL	ENSG00000107758.16	PPP3CB	39	0	0	0.970177	Keep	iMacs	12.3754	21.4812	20.2855	all	all CAGE - iMacs CFC	-3	39
ENST00000394830.7	chr3_52685833_52685970_-	chr3	52547841	52685836	.	-	chr3	52685833	52685970	.	-	0	73.9313	51.7817	85.861	110.06	103.051	108.542	93.1351	88.5498	112.411	chr3_52685833_52685970_-	chr3	52685833	52685970	-	ENSG00000163939.18	PBRM1	ENSG00000163939.18	0	0	0	0.584583	0	0	NA	31892	NA	annotation	NA	0.584583	HAVANA	ENSG00000163939.18	PBRM1	3	0	0	0.584583	Keep	iMacs	294.096	211.574	321.653	all	all CAGE - iMacs CFC	-134	3
ENST00000394833.6	chr4_102345204_102345209_-	chr4	102261666	102345139	.	-	chr4	102345204	102345209	.	-	-66	0.380966	0.0823239	0.232057	0.558928	0.141359	0.42926	1.34509	1.196	1.08435	chr4_102345204_102345209_-	chr4	102345204	102345209	-	ENSG00000138821.14	SLC39A8	ENSG00000138821.14	8.01125	6.30509	9.17948	13.1921	7.16124	10.9622	319	31893	0.00459474	annotation	0.477545	54.8114	HAVANA	ENSG00000138821.14	SLC39A8	65	18.1235	14.3163	22.3716	Keep	all	3.62544	0.695347	1.12955	all	same	-70	-65
ENST00000394836.7	chr11_61917463_61917568_-	chr11	61897301	61917566	.	-	chr11	61917463	61917568	.	-	0	135.529	49.3394	175.151	232.903	172.119	230.728	0.747273	0.781999	1.08435	chr11_61917463_61917568_-	chr11	61917463	61917568	-	ENSG00000167994.13	RAB3IL1	ENSG00000167994.13	0.86549	2.34007	1.76533	3.42538	0.179922	0	NA	31896	NA	annotation	NA	8.57619	HAVANA	ENSG00000167994.13	RAB3IL1	103	0.179922	3.20556	5.19071	Keep	all	2.61362	360.019	635.749	all	same	-2	103
ENST00000394846.7	chr16_31873737_31873862_+	chr16	31873807	31914725	.	+	chr16	31873737	31873862	.	+	0	57.764	58.1755	60.6957	92.782	97.2551	79.6891	34.0757	30.4059	40.9754	chr16_31873737_31873862_+	chr16	31873737	31873862	+	ENSG00000185947.15	ZNF267	ENSG00000185947.15	1.50776	0.721798	1.93765	4.63266	6.26315	5.97442	163	31899	0.00789653	annotation	0.133607	21.0374	HAVANA	ENSG00000185947.15	ZNF267	55	12.2376	2.22956	6.57032	Keep	all	105.457	176.635	269.726	all	same	-70	55
ENST00000394848.5	chr17_29930064_29930071_-	chr17	29647694	29930000	.	-	chr17	29930064	29930071	.	-	-65	0.523829	0.466502	0.541466	0.583229	0.62198	0.398599	0.448364	0.459999	0.0985775	chr17_29930064_29930071_-	chr17	29930064	29930071	-	ENSG00000141298.19	SSH2	ENSG00000141298.19	0.811734	0.21892	0	0.049654	0	0	NA	31901	NA	annotation	NA	1.08031	HAVANA	ENSG00000141298.19	SSH2	64	0	1.03065	0.049654	Keep	Progenitors + iMacs	1.00694	1.5318	1.60381	all	all CAGE - Progenitors + iMacs CFC	-71	-64
ENST00000394849.1	chr7_76510521_76510615_+	chr7	76510615	76515456	.	+	chr7	76510521	76510615	.	+	-1	2.9763	0.740915	3.22301	0	0	0.0613229	1.96782	1.679	2.56302	chr7_76510521_76510615_+	chr7	76510521	76510615	+	ENSG00000243566.7	UPK3B	ENSG00000243566.7	0.673102	0.0948679	0	0	0.105573	0.449738	NA	31902	NA	annotation	NA	1.32328	HAVANA	ENSG00000243566.7	UPK3B	0	0.555311	0.76797	0	Keep	iPSC + Progenitors	6.20983	6.94022	0.0613229	all	all CAGE - iPSC + Progenitors CFC	-94	0
ENST00000394852.8	chr15_78264506_78264649_+	chr15	78264562	78282191	.	+	chr15	78264506	78264649	.	+	0	7.88124	2.08554	14.3617	2.74604	4.2125	3.80202	4.08509	3.28899	2.89161	chr15_78264506_78264649_+	chr15	78264506	78264649	+	ENSG00000140403.13	DNAJA4	ENSG00000140403.13	0.224367	0.357262	0.134402	0	0	0	NA	31904	NA	annotation	NA	0.716031	HAVANA	ENSG00000140403.13	DNAJA4	87	0	0.581629	0.134402	Keep	Progenitors + iMacs	10.2657	24.3285	10.7606	all	all CAGE - Progenitors + iMacs CFC	-56	87
ENST00000394853.8	chr4_101347417_101347601_-	chr4	101024328	101347327	.	-	chr4	101347417	101347601	.	-	-91	62.5023	49.2846	77.6616	131.421	106.698	106.15	55.0491	56.5799	69.2014	chr4_101347417_101347601_-	chr4	101347417	101347601	-	ENSG00000138814.17	PPP3CA	ENSG00000138814.17	2.7924	1.94331	3.4625	7.80308	1.56171	3.36992	NA	31905	NA	annotation	NA	20.9329	HAVANA	ENSG00000138814.17	PPP3CA	90	4.93164	4.7357	11.2656	Keep	all	180.83	189.448	344.269	all	same	-274	-90
ENST00000394854.8	chr4_101347417_101347601_-	chr4	101023418	101347526	.	-	chr4	101347417	101347601	.	-	0	62.5023	49.2846	77.6616	131.421	106.698	106.15	55.0491	56.5799	69.2014	chr4_101347417_101347601_-	chr4	101347417	101347601	-	ENSG00000138814.17	PPP3CA	ENSG00000138814.17	2.72439	1.11544	5.54244	4.07388	3.70071	5.34044	NA	31906	NA	annotation	NA	22.4973	HAVANA	ENSG00000138814.17	PPP3CA	109	9.04115	3.83983	9.61632	Keep	all	180.83	189.448	344.269	all	same	-75	109
ENST00000394859.8	chr17_29593123_29593145_+	chr17	29593132	29614761	.	+	chr17	29593123	29593145	.	+	0	0.0714312	0.109765	0.0773522	0.0243012	0	0	0.747273	0.413999	0.821479	chr17_29593123_29593145_+	chr17	29593123	29593145	+	ENSG00000264031.1;ENSG00000198720.13	ABHD15-AS1;ANKRD13B	ENSG00000198720.13	0	0.0316223	0	0	0.744391	0.553039	NA	31910	NA	annotation	NA	1.32905	HAVANA	ENSG00000198720.13	ANKRD13B	13	1.29743	0.0316223	0	Keep	iPSC + Progenitors	1.98275	0.258549	0.0243012	all	all CAGE - iPSC + Progenitors CFC	-9	13
ENST00000394861.3	chr2_46699166_46699336_+	chr2	46699295	46763129	.	+	chr2	46699166	46699336	.	+	0	2.45247	2.77157	3.17144	6.39122	5.48474	5.94832	5.38037	6.02599	7.13044	chr2_46699166_46699336_+	chr2	46699166	46699336	+	ENSG00000222005.9;ENSG00000171150.9	LINC01118;SOCS5	ENSG00000171150.9	6.73102	5.3126	3.49446	10.114	10.2541	8.01907	341	31912	0.000656814	annotation	0.963277	43.9252	HAVANA	ENSG00000171150.9	SOCS5	41	18.2731	12.0436	13.6084	Keep	all	18.5368	8.39548	17.8243	all	same	-129	41
ENST00000394863.8	chr16_31472125_31472201_+	chr16	31472152	31477958	.	+	chr16	31472125	31472201	.	+	0	5.00018	11.3058	4.58957	1.53098	3.08163	5.12046	4.43382	4.53099	5.12603	chr16_31472125_31472201_+	chr16	31472125	31472201	+	ENSG00000140682.19	TGFB1I1	ENSG00000140682.19	2.90712	6.21091	0.711572	3.1422	1.60428	1.42899	NA	31913	NA	annotation	NA	16.0051	HAVANA	ENSG00000140682.19	TGFB1I1	49	3.03328	9.11803	3.85377	Keep	all	14.0908	20.8956	9.73307	all	same	-27	49
ENST00000394864.2	chr10_73252728_73252879_+	chr10	73253169	73254349	.	+	chr10	73252728	73252879	.	+	-291	4.02396	6.88776	4.84741	2.28431	2.99681	2.08498	6.05291	6.07199	6.63755	chr10_73252728_73252879_+	chr10	73252728	73252879	+	ENSG00000236756.4;ENSG00000227540.1	DNAJC9-AS1;DNAJC9-AS1	ENSG00000227540.1	0	0.44184	0.134402	0	0.395853	0.13826	NA	31914	NA	annotation	NA	1.11035	HAVANA	ENSG00000227540.1	DNAJC9-AS1	290	0.534113	0.44184	0.134402	Keep	all	18.7625	15.7591	7.36611	all	same	-441	-290
ENST00000394869.7	chr17_29589519_29589656_-	chr17	29573475	29589549	.	-	chr17	29589519	29589656	.	-	0	11.8338	11.6077	23.4893	31.8103	43.9627	22.4135	44.1888	48.2079	42.7827	chr17_29589519_29589656_-	chr17	29589519	29589656	-	ENSG00000108262.16	GIT1	ENSG00000108262.16	0.0747883	0.0316223	0.0896019	0	0	0	NA	31917	NA	annotation	NA	0.196013	HAVANA	ENSG00000108262.16	GIT1	30	0	0.106411	0.0896019	Keep	Progenitors + iMacs	135.179	46.9307	98.1865	all	all CAGE - Progenitors + iMacs CFC	-107	30
ENST00000394872.6	chrX_108438343_108438480_-	chrX	108155608	108438430	.	-	chrX	108438343	108438480	.	-	0	0.59526	0.329295	0.928227	0	0.141359	0.735875	2.86455	3.63399	3.91024	chrX_108438343_108438480_-	chrX	108438343	108438480	-	ENSG00000197565.17	COL4A6	ENSG00000197565.17	0.0560918	0	0	0.142451	0.0577233	0.149054	NA	31918	NA	annotation	NA	0.405319	ENSEMBL	ENSG00000197565.17	COL4A6	87	0.206777	0.0560918	0.142451	Keep	all	10.4088	1.85278	0.877234	all	same	-50	87
ENST00000394876.7	chr4_99563994_99564040_-	chr4	99546711	99564039	.	-	chr4	99563994	99564040	.	-	0	5.19067	3.29295	5.69828	4.30131	3.76015	5.05914	2.69018	2.714	2.66159	chr4_99563994_99564040_-	chr4	99563994	99564040	-	ENSG00000145331.14	TRMT10A	ENSG00000145331.14	4.93608	2.26523	3.69932	4.3476	4.0745	2.61457	95	31920	0.00531297	annotation	0.231144	21.9373	HAVANA	ENSG00000145331.14	TRMT10A	45	6.68907	7.20131	8.04692	Keep	all	8.06577	14.1819	13.1206	all	same	-1	45
ENST00000394877.7	chr4_99563994_99564040_-	chr4	99546709	99564017	.	-	chr4	99563994	99564040	.	-	0	5.19067	3.29295	5.69828	4.30131	3.76015	5.05914	2.69018	2.714	2.66159	chr4_99563994_99564040_-	chr4	99563994	99564040	-	ENSG00000145331.14	TRMT10A	ENSG00000145331.14	4.03861	2.03733	2.46622	2.31872	1.95237	1.93564	NA	31921	NA	annotation	NA	14.7489	HAVANA	ENSG00000145331.14	TRMT10A	23	3.888	6.07594	4.78494	Keep	all	8.06577	14.1819	13.1206	all	same	-23	23
ENST00000394878.2	chr2_38481774_38481800_+	chr2	38481851	38482804	.	+	chr2	38481774	38481800	.	+	-52	2.7382	4.03387	3.01674	3.37787	2.45965	1.83969	5.95328	5.01399	5.06031	chr2_38481774_38481800_+	chr2	38481774	38481800	+	ENSG00000213553.4	RPLP0P6	ENSG00000213553.4	0	0	0	0.142451	0	0	NA	31922	NA	annotation	NA	0.142451	HAVANA	ENSG00000213553.4	RPLP0P6	51	0	0	0.142451	Keep	iMacs	16.0276	9.7888	7.67721	all	all CAGE - iMacs CFC	-77	-51
ENST00000394884.7	chr5_138213281_138213356_-	chr5	138205871	138213343	.	-	chr5	138213281	138213356	.	-	0	55.1211	59.5476	64.9243	70.595	80.8857	81.4368	49.046	52.7159	65.6855	chr5_138213281_138213356_-	chr5	138213281	138213356	-	ENSG00000094880.11	CDC23	ENSG00000094880.11	19.7462	15.1613	7.97152	13.0127	15.247	14.4823	NA	31924	NA	annotation	NA	85.621	HAVANA	ENSG00000094880.11	CDC23	62	29.7293	34.9075	20.9842	Keep	all	167.447	179.593	232.918	all	same	-13	62
ENST00000394885.8	chr15_76931710_76931847_+	chr15	76931749	76954393	.	+	chr15	76931710	76931847	.	+	0	27.3343	33.6705	30.1674	31.8346	30.0247	31.4587	92.6619	95.1508	100.056	chr15_76931710_76931847_+	chr15	76931710	76931847	+	ENSG00000117906.14	RCN2	ENSG00000117906.14	1.12184	0.379472	2.01603	1.85186	7.10096	24.9527	231	31925	0.000524384	annotation	0.898833	37.4228	HAVANA	ENSG00000117906.14	RCN2	98	32.0536	1.50131	3.86789	Keep	all	287.869	91.1722	93.3179	all	same	-39	98
ENST00000394886.7	chr5_138213281_138213356_-	chr5	138187650	138213323	.	-	chr5	138213281	138213356	.	-	0	55.1211	59.5476	64.9243	70.595	80.8857	81.4368	49.046	52.7159	65.6855	chr5_138213281_138213356_-	chr5	138213281	138213356	-	ENSG00000094880.11	CDC23	ENSG00000094880.11	20.1873	22.9756	10.7104	17.4718	23.1305	24.505	NA	31926	NA	annotation	NA	118.981	HAVANA	ENSG00000094880.11	CDC23	42	47.6355	43.163	28.1821	Keep	all	167.447	179.593	232.918	all	same	-33	42
ENST00000394888.8	chr11_61429831_61430026_-	chr11	61402649	61430031	.	-	chr11	61429831	61430026	.	-	0	34.3346	36.4969	42.9563	32.0047	23.6353	24.6518	68.2759	44.6659	62.2353	chr11_61429831_61430026_-	chr11	61429831	61430026	-	ENSG00000149532.16	CPSF7	ENSG00000149532.16	7.97647	7.02264	5.60366	6.6674	8.7302	10.0852	222	31927	0.00789653	annotation	0.425287	46.0856	HAVANA	ENSG00000149532.16	CPSF7	200	18.8154	14.9991	12.2711	Keep	all	175.177	113.788	80.2918	all	same	5	200
ENST00000394890.7	chr10_73096797_73096983_-	chr10	73007217	73096866	.	-	chr10	73096797	73096983	.	-	0	33.906	29.1975	32.5653	71.6886	62.6787	57.3676	8.36946	9.01598	10.3835	chr10_73096797_73096983_-	chr10	73096797	73096983	-	ENSG00000122884.13	P4HA1	ENSG00000122884.13	11.6046	0.202427	14.069	17.5767	0	5.37308	NA	31928	NA	annotation	NA	48.8258	HAVANA	ENSG00000122884.13	P4HA1	69	5.37308	11.807	31.6457	Keep	all	27.7689	95.6688	191.735	all	same	-117	69
ENST00000394893.5	chr7_75915082_75915193_+	chr7	75915164	75986855	.	+	chr7	75915082	75915193	.	+	0	108.956	81.4457	118.658	125.929	141.557	130.066	95.2026	97.8188	115.073	chr7_75915082_75915193_+	chr7	75915082	75915193	+	ENSG00000127948.16	POR	ENSG00000127948.16	0.313416	0.239158	0.157901	0.163398	0.273988	0.318968	NA	31931	NA	annotation	NA	1.46683	HAVANA	ENSG00000127948.16	POR	29	0.592956	0.552575	0.321299	Keep	all	308.094	309.06	397.552	all	same	-82	29
ENST00000394894.8	chr5_138179037_138179208_+	chr5	138179112	138187723	.	+	chr5	138179037	138179208	.	+	0	32.2155	39.4331	39.527	52.1261	52.1333	51.6032	70.5426	77.4179	92.63	chr5_138179037_138179208_+	chr5	138179037	138179208	+	ENSG00000112984.12	KIF20A	ENSG00000112984.12	11.4427	13.2815	8.60174	13.9602	37.7985	33.8649	711	31932	0.00190217	annotation	0.742947	118.95	HAVANA	ENSG00000112984.12	KIF20A	96	71.6634	24.7242	22.5619	Keep	all	240.59	111.176	155.863	all	same	-75	96
ENST00000394900.8	chr11_61333207_61333305_+	chr11	61333228	61349242	.	+	chr11	61333207	61333305	.	+	0	5.09543	7.95797	5.62093	4.93314	5.17375	3.98599	13.4509	10.465	13.6694	chr11_61333207_61333305_+	chr11	61333207	61333305	+	ENSG00000149476.16	TKFC	ENSG00000149476.16	4.66897	5.76402	2.49194	4.82127	3.52459	3.54325	NA	31935	NA	annotation	NA	24.814	HAVANA	ENSG00000149476.16	TKFC	77	7.06784	10.433	7.31321	Keep	all	37.5853	18.6743	14.0929	all	same	-21	77
ENST00000394901.7	chr17_28902934_28903079_-	chr17	28897781	28903071	.	-	chr17	28902934	28903079	.	-	0	5.14305	8.1775	5.07946	4.88454	4.97584	5.30443	8.56873	8.85498	9.95633	chr17_28902934_28903079_-	chr17	28902934	28903079	-	ENSG00000167536.14	DHRS13	ENSG00000167536.14	0.0285507	0	0.147377	0.116723	0.508452	0.386945	NA	31936	NA	annotation	NA	1.18805	HAVANA	ENSG00000167536.14	DHRS13	137	0.895397	0.0285507	0.2641	Keep	all	27.38	18.4	15.1648	all	same	-8	137
ENST00000394903.6	chr10_72354897_72355001_-	chr10	72332830	72355149	.	-	chr10	72354897	72355001	.	-	0	51.8114	47.1167	48.3967	71.8344	52.9814	56.0185	56.992	38.8469	50.7674	chr10_72354897_72355001_-	chr10	72354897	72355001	-	ENSG00000148719.16	DNAJB12	ENSG00000148719.16	8.82731	6.55748	9.88306	11.7826	6.77848	5.45157	NA	31937	NA	annotation	NA	49.2805	ENSEMBL	ENSG00000148719.16	DNAJB12	252	12.2301	15.3848	21.6656	Keep	all	146.606	147.325	180.834	all	same	148	252
ENST00000394908.9	chr17_28897591_28897736_-	chr17	28879339	28897733	.	-	chr17	28897591	28897736	.	-	0	111.361	132.624	134.825	90.6921	104.549	87.4158	50.5406	53.3829	62.5639	chr17_28897591_28897736_-	chr17	28897591	28897736	-	ENSG00000132589.16	FLOT2	ENSG00000132589.16	57.5006	74.1414	19.6113	30.0134	38.3072	40.6674	1970	31942	0.000524384	annotation	0.962854	260.241	HAVANA	ENSG00000132589.16	FLOT2	142	78.9746	131.642	49.6247	Keep	all	166.487	378.81	282.657	all	same	-3	142
ENST00000394909.7	chr8_144950794_144950891_-	chr8	144930358	144950880	.	-	chr8	144950794	144950891	.	-	0	4.83351	5.81755	5.3373	6.17251	6.19153	5.30443	13.6004	12.627	14.9181	chr8_144950794_144950891_-	chr8	144950794	144950891	-	ENSG00000170631.15	ZNF16	ENSG00000170631.15	0.910507	1.0391	0.482325	0.536352	2.73661	2.87982	138	31943	0.00254065	annotation	0.867925	8.58472	HAVANA	ENSG00000170631.15	ZNF16	86	5.61643	1.94961	1.01868	Keep	all	41.1454	15.9884	17.6685	all	same	-11	86
ENST00000394920.6	chr8_144792357_144792423_-	chr8	144789769	144792389	.	-	chr8	144792357	144792423	.	-	0	783.124	949.414	688.022	814.99	733.626	669.708	928.313	925.334	849.213	chr8_144792357_144792423_-	chr8	144792357	144792423	-	ENSG00000161016.18	RPL8	ENSG00000161016.18	90.5297	105.286	43.0341	46.1794	307.359	314.284	NA	31947	NA	annotation	NA	906.672	HAVANA	ENSG00000161016.18	RPL8	32	621.643	195.816	89.2135	Keep	all	2702.86	2420.56	2218.32	all	same	-34	32
ENST00000394921.8	chr7_75528053_75528147_-	chr7	75507747	75528051	.	-	chr7	75528053	75528147	.	-	-3	4.28587	4.28084	4.74427	5.49207	6.33289	5.39642	2.29164	2.277	1.93869	chr7_75528053_75528147_-	chr7	75528053	75528147	-	ENSG00000127957.19	PMS2P3	ENSG00000127957.19	0	0.189736	0.145719	0.149015	0.173503	0	NA	31948	NA	annotation	NA	0.657972	HAVANA	ENSG00000127957.19	PMS2P3	2	0.173503	0.189736	0.294733	Keep	all	6.50733	13.311	17.2214	all	same	-96	-2
ENST00000394926.7	chr9_105447975_105448172_+	chr9	105448123	105546802	.	+	chr9	105447975	105448172	.	+	0	4.45254	1.39951	4.48643	2.60023	4.58004	2.08498	1.918	2.277	2.4973	chr9_105447975_105448172_+	chr9	105447975	105448172	+	ENSG00000106701.13	FSD1L	ENSG00000106701.13	0	0	0.0903478	0.0712253	0	0	NA	31950	NA	annotation	NA	0.161573	HAVANA	ENSG00000106701.13	FSD1L	49	0	0	0.161573	Keep	iMacs	6.69229	10.3385	9.26525	all	all CAGE - iMacs CFC	-148	49
ENST00000394933.7	chr17_28726834_28726932_-	chr17	28724453	28726932	.	-	chr17	28726834	28726932	.	-	0	0.0476208	0.0274413	0.0257841	0	0.0282718	0	1.27036	0.666999	1.34723	chr17_28726834_28726932_-	chr17	28726834	28726932	-	ENSG00000160606.11	TLCD1	ENSG00000160606.11	0.232985	0	0	0	2.6542	4.28605	NA	31952	NA	annotation	NA	7.17324	HAVANA	ENSG00000160606.11	TLCD1	98	6.94025	0.232985	0	Keep	iPSC + Progenitors	3.28459	0.100846	0.0282718	all	all CAGE - iPSC + Progenitors CFC	0	98
ENST00000394935.7	chr17_28720264_28720277_+	chr17	28720264	28723933	.	+	chr17	28720264	28720277	.	+	0	2.88106	1.2623	3.24879	1.11786	0.706796	1.3491	13.8495	11.063	14.7538	chr17_28720264_28720277_+	chr17	28720264	28720277	+	ENSG00000198242.14	RPL23A	ENSG00000198242.14	0	0.10245	0	0	0.547694	0.165894	NA	31953	NA	annotation	NA	0.816037	HAVANA	ENSG00000198242.14	RPL23A	13	0.713587	0.10245	0	Keep	iPSC + Progenitors	39.6662	7.39215	3.17376	all	all CAGE - iPSC + Progenitors CFC	0	13
ENST00000394936.8	chr10_71851183_71851375_-	chr10	71816298	71851251	.	-	chr10	71851183	71851375	.	-	0	772.124	731.942	836.616	2125.72	1687.18	1416.41	285.782	292.973	336.314	chr10_71851183_71851375_-	chr10	71851183	71851375	-	ENSG00000197746.15	PSAP	ENSG00000197746.15	374.693	282.042	835.309	924.647	102.56	105.907	15822	31954	0	annotation	0.902258	2625.16	HAVANA	ENSG00000197746.15	PSAP	68	208.467	656.736	1759.96	Keep	all	915.069	2340.68	5229.31	all	same	-124	68
ENST00000394938.8	chr17_28720239_28720242_+	chr17	28720244	28723936	.	+	chr17	28720239	28720242	.	+	-3	0.261914	0.192089	0.541466	0.145807	0.0848155	0.0919844	0.946546	0.735999	1.18293	chr17_28720239_28720242_+	chr17	28720239	28720242	+	ENSG00000198242.14	RPL23A	ENSG00000198242.14	5.82854	2.42913	0.41127	1.01699	18.2484	17.0576	NA	31955	NA	annotation	NA	44.9919	HAVANA	ENSG00000198242.14	RPL23A	2	35.306	8.25767	1.42826	Keep	all	2.86548	0.995469	0.322607	all	same	-5	-2
ENST00000394942.2	chr14_63641800_63641888_-	chr14	63597039	63641861	.	-	chr14	63641800	63641888	.	-	0	6.76215	8.25983	6.42024	8.43252	8.05747	6.34692	9.88892	10.12	9.56202	chr14_63641800_63641888_-	chr14	63641800	63641888	-	ENSG00000140006.12	WDR89	ENSG00000140006.12	0.237551	0.0974673	0	0	0.0855884	0.140154	NA	31957	NA	annotation	NA	0.560761	HAVANA	ENSG00000140006.12	WDR89	61	0.225742	0.335018	0	Keep	iPSC + Progenitors	29.5709	21.4422	22.8369	all	all CAGE - iPSC + Progenitors CFC	-27	61
ENST00000394945.6	chr5_137499250_137499366_-	chr5	136975298	137499326	.	-	chr5	137499250	137499366	.	-	0	0.0238104	0.0548826	0	0.0243012	0.537165	0.0919844	4.68291	4.85299	6.4404	chr5_137499250_137499366_-	chr5	137499250	137499366	-	ENSG00000152377.14	SPOCK1	ENSG00000152377.14	0	0	0.144838	0	2.45385	1.09276	NA	31959	NA	annotation	NA	3.69145	HAVANA	ENSG00000152377.14	SPOCK1	76	3.54661	0	0.144838	Keep	iPSC + iMacs	15.9763	0.078693	0.65345	all	all CAGE - iPSC + iMacs CFC	-40	76
ENST00000394947.8	chr15_75451545_75451714_-	chr15	75369379	75451690	.	-	chr15	75451545	75451714	.	-	0	15.2148	22.1451	20.2663	18.4932	14.4469	14.6868	25.3326	27.278	31.5777	chr15_75451545_75451714_-	chr15	75451545	75451714	-	ENSG00000169375.16	SIN3A	ENSG00000169375.16	7.11268	6.52427	6.08311	7.56411	6.49491	6.26545	NA	31960	NA	annotation	NA	40.0445	HAVANA	ENSG00000169375.16	SIN3A	145	12.7604	13.637	13.6472	Keep	all	84.1882	57.6263	47.627	all	same	-24	145
ENST00000394949.8	chr15_75451545_75451714_-	chr15	75371130	75451585	.	-	chr15	75451545	75451714	.	-	0	15.2148	22.1451	20.2663	18.4932	14.4469	14.6868	25.3326	27.278	31.5777	chr15_75451545_75451714_-	chr15	75451545	75451714	-	ENSG00000169375.16	SIN3A	ENSG00000169375.16	0	0.103214	0	0.153711	0	0	NA	31961	NA	annotation	NA	0.256926	HAVANA	ENSG00000169375.16	SIN3A	40	0	0.103214	0.153711	Keep	Progenitors + iMacs	84.1882	57.6263	47.627	all	all CAGE - Progenitors + iMacs CFC	-129	40
ENST00000394950.7	chr16_31108368_31108478_+	chr16	31108294	31112567	.	+	chr16	31108368	31108478	.	+	0	59.8355	53.9221	51.826	66.5853	64.1771	68.835	45.0357	29.3479	40.0882	chr16_31108368_31108478_+	chr16	31108368	31108478	+	ENSG00000103507.14	BCKDK	ENSG00000103507.14	20.5365	15.8944	25.3301	25.1903	18.2988	18.4961	NA	31962	NA	annotation	NA	123.746	HAVANA	ENSG00000103507.14	BCKDK	184	36.7949	36.4309	50.5204	Keep	all	114.472	165.584	199.597	all	same	74	184
ENST00000394957.8	chr10_71773463_71773596_-	chr10	71747556	71773520	.	-	chr10	71773463	71773596	.	-	0	56.1925	194.229	63.5062	202.089	160.273	168.117	0	0.0689999	0	chr10_71773463_71773596_-	chr10	71773463	71773596	-	ENSG00000107738.20	VSIR	ENSG00000107738.20	27.1484	66.877	72.5771	67.8065	0.0827101	0	1687	31965	0.000949367	annotation	1	234.492	HAVANA	ENSG00000107738.20	VSIR	57	0.0827101	94.0255	140.384	Keep	all	0.0689999	313.928	530.479	all	same	-76	57
ENST00000394963.9	chr12_50085193_50085369_+	chr12	50085342	50100707	.	+	chr12	50085193	50085369	.	+	0	33.5727	38.7197	34.6538	28.6754	23.6353	24.7131	246.675	232.76	287.321	chr12_50085193_50085369_+	chr12	50085193	50085369	+	ENSG00000066117.15	SMARCD1	ENSG00000066117.15	3.14114	4.95952	1.41869	2.77779	17.1676	19.5706	NA	31967	NA	annotation	NA	49.0353	HAVANA	ENSG00000066117.15	SMARCD1	27	36.7382	8.10066	4.19648	Keep	all	766.755	106.946	77.0238	all	same	-149	27
ENST00000394965.6	chr3_52198081_52198236_+	chr3	52198094	52214327	.	+	chr3	52198081	52198236	.	+	0	70.3121	56.337	84.6749	25.5649	34.1524	23.3947	40.1535	27.301	32.0377	chr3_52198081_52198236_+	chr3	52198081	52198236	+	ENSG00000023330.15	ALAS1	ENSG00000023330.15	1.48607	1.17372	0.597919	0.931111	0.501852	0.575161	NA	31969	NA	annotation	NA	5.26583	HAVANA	ENSG00000023330.15	ALAS1	142	1.07701	2.65979	1.52903	Keep	all	99.4921	211.324	83.1119	all	same	-13	142
ENST00000394970.6	chr3_52154700_52154735_-	chr3	52075286	52154690	.	-	chr3	52154700	52154735	.	-	-11	1.40481	1.67392	1.83067	1.36087	1.38532	2.20763	0.672546	0.896998	1.31437	chr3_52154700_52154735_-	chr3	52154700	52154735	-	ENSG00000164087.8	POC1A	ENSG00000164087.8	3.27509	5.31291	3.41889	2.70656	5.62963	4.82978	NA	31972	NA	annotation	NA	25.1729	HAVANA	ENSG00000164087.8	POC1A	10	10.4594	8.588	6.12545	Keep	all	2.88391	4.9094	4.95381	all	same	-45	-10
ENST00000394971.7	chr16_31094606_31094611_-	chr16	31091104	31094549	.	-	chr16	31094606	31094611	.	-	-58	0.119052	0.0823239	0.309409	0.0972048	0.254447	0.183969	0.548	0.597999	0.558606	chr16_31094606_31094611_-	chr16	31094606	31094611	-	ENSG00000255439.6;ENSG00000167397.15	ENSG00000255439;VKORC1	ENSG00000167397.15	0	0.0949505	0	0	0.331165	0.553039	NA	31973	NA	annotation	NA	0.979155	HAVANA	ENSG00000167397.15	VKORC1	57	0.884204	0.0949505	0	Keep	iPSC + Progenitors	1.70461	0.510785	0.53562	all	all CAGE - iPSC + Progenitors CFC	-62	-57
ENST00000394975.3	chr16_31094732_31094928_-	chr16	31090854	31094797	.	-	chr16	31094732	31094928	.	-	0	120.719	125.242	140.24	272.076	283.736	245.506	112.066	123.648	133.671	chr16_31094732_31094928_-	chr16	31094732	31094928	-	ENSG00000255439.6;ENSG00000167397.15	ENSG00000255439;VKORC1	ENSG00000167397.15	155.913	150.334	291.426	241.332	153.028	165.628	9135	31976	0	annotation	0.77639	1157.66	HAVANA	ENSG00000167397.15	VKORC1	65	318.657	306.247	532.758	Keep	all	369.385	386.2	801.319	all	same	-131	65
ENST00000394976.4	chr5_134845925_134846099_+	chr5	134845968	134859735	.	+	chr5	134845925	134846099	.	+	0	54.4544	54.2789	58.6072	115.577	99.7996	92.9962	30.3393	26.335	30.8548	chr5_134845925_134846099_+	chr5	134845925	134846099	+	ENSG00000145833.16;ENSG00000181904.9	DDX46;C5orf24	ENSG00000181904.9	19.5128	12.0295	30.2215	31.752	10.6671	9.39797	831	31977	0.000524384	annotation	0.946469	113.581	HAVANA	ENSG00000181904.9	C5orf24	131	20.0651	31.5422	61.9735	Keep	all	87.529	167.34	308.372	all	same	-43	131
ENST00000394979.2	chr16_31076246_31076334_+	chr16	31075902	31084019	.	+	chr16	31076246	31076334	.	+	0	1.11909	1.09765	0.670386	1.16646	1.01779	0.797198	1.24546	1.173	0.985775	chr16_31076246_31076334_+	chr16	31076246	31076334	+	ENSG00000167395.10	ZNF646	ENSG00000167395.10	0	1.75895	0.437081	0.4919	0	0	NA	31978	NA	annotation	NA	2.68793	HAVANA	ENSG00000167395.10	ZNF646	432	0	1.75895	0.928981	Keep	Progenitors + iMacs	3.40423	2.88713	2.98144	all	all CAGE - Progenitors + iMacs CFC	344	432
ENST00000394986.5	chr4_89837075_89837220_-	chr4	89726053	89837139	.	-	chr4	89837075	89837220	.	-	0	128.219	156.443	147.098	162.478	117.583	148.279	8.26982	8.32599	12.2565	chr4_89837075_89837220_-	chr4	89837075	89837220	-	ENSG00000145335.17	SNCA	ENSG00000145335.17	8.09404	7.23231	1.89474	3.43235	0.751155	0.414779	NA	31982	NA	annotation	NA	21.8194	HAVANA	ENSG00000145335.17	SNCA	64	1.16593	15.3264	5.32708	Keep	all	28.8523	431.76	428.339	all	same	-81	64
ENST00000394987.5	chr15_75201859_75202042_+	chr15	75201882	75212169	.	+	chr15	75201859	75202042	.	+	0	161.482	207.401	166.668	173.632	134.037	143.066	65.2619	68.4939	85.9596	chr15_75201859_75202042_+	chr15	75201859	75202042	+	ENSG00000167173.19	C15orf39	ENSG00000167173.19	8.47253	8.06148	2.72404	3.30689	1.01586	1.26738	94	31983	0.00814111	annotation	0.35206	24.8482	HAVANA	ENSG00000167173.19	C15orf39	160	2.28325	16.534	6.03092	Keep	all	219.715	535.552	450.735	all	same	-23	160
ENST00000394989.6	chr4_89837075_89837220_-	chr4	89724105	89837199	.	-	chr4	89837075	89837220	.	-	0	128.219	156.443	147.098	162.478	117.583	148.279	8.26982	8.32599	12.2565	chr4_89837075_89837220_-	chr4	89837075	89837220	-	ENSG00000145335.17	SNCA	ENSG00000145335.17	0	0	0	0.149065	0	0	NA	31984	NA	annotation	NA	0.149065	ENSEMBL	ENSG00000145335.17	SNCA	124	0	0	0.149065	Keep	iMacs	28.8523	431.76	428.339	all	all CAGE - iMacs CFC	-21	124
ENST00000394990.8	chr6_34248976_34249121_-	chr6	34246395	34249040	.	-	chr6	34248976	34249121	.	-	0	46.5493	38.0611	49.7633	52.7579	52.416	42.0675	4.11	3.81799	4.53457	chr6_34248976_34249121_-	chr6	34248976	34249121	-	ENSG00000186577.14	SMIM29	ENSG00000186577.14	3.97149	5.68929	8.82021	7.84771	1.18085	0.980428	NA	31985	NA	annotation	NA	28.49	HAVANA	ENSG00000186577.14	SMIM29	64	2.16128	9.66078	16.6679	Keep	all	12.4626	134.374	147.241	all	same	-81	64
ENST00000394991.8	chr4_89837075_89837220_-	chr4	89724099	89837161	.	-	chr4	89837075	89837220	.	-	0	128.219	156.443	147.098	162.478	117.583	148.279	8.26982	8.32599	12.2565	chr4_89837075_89837220_-	chr4	89837075	89837220	-	ENSG00000145335.17	SNCA	ENSG00000145335.17	98.4693	146.249	54.8543	103.678	8.38854	10.4899	3250	31986	0.00140056	annotation	0.903782	422.129	HAVANA	ENSG00000145335.17	SNCA	86	18.8784	244.718	158.532	Keep	all	28.8523	431.76	428.339	all	same	-59	86
ENST00000394998.5	chr16_31032979_31033097_+	chr16	31033095	31040163	.	+	chr16	31032979	31033097	.	+	0	0.666691	0.439061	0.412545	1.57958	2.40311	1.96233	0	0.023	0.0328592	chr16_31032979_31033097_+	chr16	31032979	31033097	+	ENSG00000103496.15	STX4	ENSG00000103496.15	0.913982	9.49e-07	1.53045	0.603918	0.225092	0.140086	NA	31989	NA	annotation	NA	3.41353	HAVANA	ENSG00000103496.15	STX4	2	0.365178	0.913983	2.13436	Keep	all	0.0558591	1.5183	5.94502	all	same	-116	2
ENST00000395002.6	chr4_88823164_88823324_-	chr4	88725955	88823361	.	-	chr4	88823164	88823324	.	-	0	7.26217	5.84499	7.42581	59.781	50.8328	53.6576	0.672546	0.574999	0.920057	chr4_88823164_88823324_-	chr4	88823164	88823324	-	ENSG00000138640.15	FAM13A	ENSG00000138640.15	2.21594	0.514882	13.6483	13.384	0	0.323499	NA	31991	NA	annotation	NA	30.0866	HAVANA	ENSG00000138640.15	FAM13A	197	0.323499	2.73082	27.0323	Keep	all	2.1676	20.533	164.271	all	same	37	197
ENST00000395006.8	chr12_49752458_49752484_+	chr12	49752456	49764742	.	+	chr12	49752458	49752484	.	+	0	0.142862	0.109765	0.154704	0.510325	0.593709	0.797198	0.199273	0.253	0.197155	chr12_49752458_49752484_+	chr12	49752458	49752484	+	ENSG00000139644.13	TMBIM6	ENSG00000139644.13	2.61432	0	3.13202	3.18903	0	1.11288	NA	31994	NA	annotation	NA	10.0482	HAVANA	ENSG00000139644.13	TMBIM6	28	1.11288	2.61432	6.32104	Keep	all	0.649427	0.407332	1.90123	all	same	2	28
ENST00000395008.6	chr3_51973982_51974079_-	chr3	51968530	51974031	.	-	chr3	51973982	51974079	.	-	0	9.59559	19.2638	9.28227	14.6779	11.8742	11.3754	1.71873	1.265	1.74154	chr3_51973982_51974079_-	chr3	51973982	51974079	-	ENSG00000090097.22;ENSG00000272762.5;ENSG00000114779.20	PCBP4;ENSG00000272762;ABHD14B	ENSG00000114779.20	0.678915	2.00671	0.407208	1.14888	1.411	1.02823	NA	31995	NA	annotation	NA	6.68094	HAVANA	ENSG00000114779.20	ABHD14B	49	2.43923	2.68562	1.55609	Keep	all	4.72526	38.1416	37.9275	all	same	-48	49
ENST00000395009.3	chr5_134411792_134411947_-	chr5	134410549	134411881	.	-	chr5	134411792	134411947	.	-	0	85.3365	113.881	95.9168	75.1636	80.4616	71.7172	191.85	193.89	219.729	chr5_134411792_134411947_-	chr5	134411792	134411947	-	ENSG00000237190.4	CDKN2AIPNL	ENSG00000237190.4	0.452428	2.48704	0	0	0.416005	0.426808	NA	31996	NA	annotation	NA	3.78228	HAVANA	ENSG00000237190.4	CDKN2AIPNL	89	0.842813	2.93946	0	Keep	iPSC + Progenitors	605.469	295.135	227.342	all	all CAGE - iPSC + Progenitors CFC	-66	89
ENST00000395010.5	chr10_70382546_70382699_-	chr10	70298970	70382650	.	-	chr10	70382546	70382699	.	-	0	0.714312	0.603708	0.69617	0.558928	0.791611	0.490583	9.06691	9.75198	10.3835	chr10_70382546_70382699_-	chr10	70382546	70382699	-	ENSG00000172731.15	LRRC20	ENSG00000172731.15	0	0	0	0	0.504425	0.174231	NA	31997	NA	annotation	NA	0.678655	ENSEMBL	ENSG00000172731.15	LRRC20	104	0.678655	0	0	Keep	iPSC	29.2024	2.01419	1.84112	all	all CAGE - iPSC CFC	-49	104
ENST00000395019.3	chr16_30896575_30896632_+	chr16	30896638	30903547	.	+	chr16	30896575	30896632	.	+	-7	0.333346	2.1953	0.541466	0.0972048	0.254447	0.153307	0.0996364	0.23	0.164296	chr16_30896575_30896632_+	chr16	30896575	30896632	+	ENSG00000150281.7	CTF1	ENSG00000150281.7	0.336551	0.426906	0.806413	0.925929	0.0827101	0.0691299	NA	32000	NA	annotation	NA	2.64764	HAVANA	ENSG00000150281.7	CTF1	6	0.15184	0.763456	1.73234	Keep	all	0.493932	3.07011	0.504959	all	same	-63	-6
ENST00000395029.5	chr5_134114938_134114949_+	chr5	134114712	134148210	.	+	chr5	134114938	134114949	.	+	0	0.0238104	0.0274413	0.103136	0	0.0848155	0.183969	0.548	0.597999	0.920057	chr5_134114938_134114949_+	chr5	134114938	134114949	+	ENSG00000081059.20	TCF7	ENSG00000081059.20	0	0	0	0	0.110226	0	NA	32002	NA	annotation	NA	0.110226	HAVANA	ENSG00000081059.20	TCF7	237	0.110226	0	0	Keep	iPSC	2.06606	0.154388	0.268784	all	all CAGE - iPSC CFC	226	237
ENST00000395032.6	chr11_60056581_60056706_+	chr11	60056587	60070595	.	+	chr11	60056581	60056706	.	+	0	8.38126	5.57058	7.6063	1.84689	30.2509	4.20062	0	0	0	chr11_60056581_60056706_+	chr11	60056581	60056706	+	ENSG00000149516.14	MS4A3	ENSG00000149516.14	7.62849	7.44827	29.2997	6.12537	0	0	NA	32003	NA	annotation	NA	50.5018	HAVANA	ENSG00000149516.14	MS4A3	119	0	15.0768	35.425	Keep	Progenitors + iMacs	0	21.5581	36.2984	Progenitors + iMacs	same	-6	119
ENST00000395040.6	chr19_3786380_3786383_-	chr19	3777973	3786413	.	-	chr19	3786380	3786383	.	-	0	0.809554	0.493943	1.21185	0.388819	0.254447	0.551906	0.149455	0.023	0	chr19_3786380_3786383_-	chr19	3786380	3786383	-	ENSG00000007264.15	MATK	ENSG00000007264.15	4.84835	2.99193	2.06109	5.33361	0.610174	0.878735	NA	32006	NA	annotation	NA	16.7239	HAVANA	ENSG00000007264.15	MATK	33	1.48891	7.84028	7.3947	Keep	all	0.172455	2.51535	1.19517	all	same	30	33
ENST00000395042.2	chr20_64079424_64079521_-	chr20	64073181	64079518	.	-	chr20	64079424	64079521	.	-	0	186.65	190.305	193.896	345.587	273.587	247.714	0.672546	0.344999	0.952916	chr20_64079424_64079521_-	chr20	64079424	64079521	-	ENSG00000171700.14	RGS19	ENSG00000171700.14	93.4054	98.9906	125.446	132.405	0.438612	0.844164	3005	32007	0.000656814	annotation	0.618695	451.53	HAVANA	ENSG00000171700.14	RGS19	94	1.28278	192.396	257.851	Keep	all	1.97046	570.851	866.888	all	same	-3	94
ENST00000395044.7	chr5_134004667_134004785_-	chr5	133971915	134004742	.	-	chr5	134004667	134004785	.	-	0	526.972	463.73	482.162	451.322	399.962	381.153	588.976	553.586	657.249	chr5_134004667_134004785_-	chr5	134004667	134004785	-	ENSG00000213585.11	VDAC1	ENSG00000213585.11	13.7794	26.052	1.50416	3.95818	15.7448	23.6777	NA	32008	NA	annotation	NA	84.7161	HAVANA	ENSG00000213585.11	VDAC1	75	39.4224	39.8314	5.46234	Keep	all	1799.81	1472.86	1232.44	all	same	-43	75
ENST00000395047.6	chr5_134004818_134004820_-	chr5	133971952	134004842	.	-	chr5	134004818	134004820	.	-	0	0.214294	0.246972	0.12892	0.0972048	0.0848155	0.122646	0.274	0.344999	0.525747	chr5_134004818_134004820_-	chr5	134004818	134004820	-	ENSG00000213585.11	VDAC1	ENSG00000213585.11	159.803	118.545	128.046	137.417	128.085	124.115	4623	32010	0.000656814	annotation	0.693103	796.011	HAVANA	ENSG00000213585.11	VDAC1	24	252.2	278.349	265.463	Keep	all	1.14475	0.590186	0.304666	all	same	22	24
ENST00000395057.5	chr3_51671170_51671291_+	chr3	51671274	51704321	.	+	chr3	51671170	51671291	.	+	0	95.4559	95.8524	98.9077	183.012	129.824	138.13	15.9418	16.215	16.101	chr3_51671170_51671291_+	chr3	51671170	51671291	+	ENSG00000164081.13	TEX264	ENSG00000164081.13	0.252391	0.315562	0.348511	0.354722	0.0932209	0	NA	32017	NA	annotation	NA	1.36441	HAVANA	ENSG00000164081.13	TEX264	17	0.0932209	0.567953	0.703233	Keep	all	48.2578	290.216	450.967	all	same	-104	17
ENST00000395064.3	chr6_33454542_33454703_+	chr6	33454576	33457544	.	+	chr6	33454542	33454703	.	+	0	15.2387	15.1202	19.4154	5.92949	7.20932	5.33509	39.8297	29.4399	37.1966	chr6_33454542_33454703_+	chr6	33454542	33454703	+	ENSG00000213588.6	ZBTB9	ENSG00000213588.6	4.93608	4.26906	2.68804	3.13391	10.0906	11.199	292	32020	0.00140056	annotation	1	36.3168	HAVANA	ENSG00000213588.6	ZBTB9	127	21.2897	9.20514	5.82195	Keep	all	106.466	49.7742	18.4739	all	same	-34	127
ENST00000395065.8	chrX_103093061_103093171_-	chrX	103075810	103093143	.	-	chrX	103093061	103093171	.	-	0	1.50006	9.41236	1.57283	3.71808	3.90151	2.26895	0	0	0	chrX_103093061_103093171_-	chrX	103093061	103093171	-	ENSG00000147206.17	NXF3	ENSG00000147206.17	1.37454	4.51447	1.07522	0.284901	0	0	NA	32021	NA	annotation	NA	7.24913	HAVANA	ENSG00000147206.17	NXF3	82	0	5.88901	1.36012	Keep	Progenitors + iMacs	0	12.4852	9.88855	Progenitors + iMacs	same	-28	82
ENST00000395066.9	chr15_74615786_74615931_+	chr15	74615836	74630201	.	+	chr15	74615786	74615931	.	+	0	89.1461	107.131	102.182	73.9486	79.8114	75.4579	31.1613	29.7159	35.6522	chr15_74615786_74615931_+	chr15	74615786	74615931	+	ENSG00000179335.20	CLK3	ENSG00000179335.20	23.4734	30.1024	17.821	21.1812	5.95894	6.50783	618	32022	0.000656814	annotation	0.790281	105.045	HAVANA	ENSG00000179335.20	CLK3	95	12.4668	53.5758	39.0021	Keep	all	96.5294	298.459	229.218	all	same	-50	95
ENST00000395067.7	chr9_100427105_100427113_+	chr9	100427143	100451734	.	+	chr9	100427105	100427113	.	+	-31	0.452398	0.137206	0.928227	0.486024	1.04606	0.950505	2.36637	2.737	2.79303	chr9_100427105_100427113_+	chr9	100427105	100427113	+	ENSG00000066697.15	MSANTD3	ENSG00000066697.15	0.897469	0.813154	1.24823	0.359645	2.3131	3.43082	60	32023	0.00385935	annotation	0.338983	9.06242	HAVANA	ENSG00000066697.15	MSANTD3	30	5.74392	1.71062	1.60787	Keep	all	7.89639	1.51783	2.48259	all	same	-38	-30
ENST00000395068.9	chr8_143990037_143990163_+	chr8	143990056	143993415	.	+	chr8	143990037	143990163	.	+	0	281.701	182.924	290.612	283.935	247.265	246.579	102.302	64.3309	97.4932	chr8_143990037_143990163_+	chr8	143990037	143990163	+	ENSG00000178719.17	GRINA	ENSG00000178719.17	6.05792	7.77917	25.2461	16.3818	3.01648	5.2435	432	32024	0.000949367	annotation	0.986301	63.725	HAVANA	ENSG00000178719.17	GRINA	107	8.25999	13.8371	41.6279	Keep	all	264.126	755.237	777.78	all	same	-19	107
ENST00000395074.7	chr11_58575793_58575912_-	chr11	58526871	58575856	.	-	chr11	58575793	58575912	.	-	0	8.61936	2.44227	6.00769	26.2453	29.5158	12.8472	0	0	0	chr11_58575793_58575912_-	chr11	58575793	58575912	-	ENSG00000110031.13	LPXN	ENSG00000110031.13	13.0133	3.10177	51.0176	22.9091	0	0	590	32026	0.000524384	annotation	0.95935	90.0418	HAVANA	ENSG00000110031.13	LPXN	63	0	16.1151	73.9267	Keep	Progenitors + iMacs	0	17.0693	68.6083	Progenitors + iMacs	same	-56	63
ENST00000395076.9	chr14_60249193_60249286_+	chr14	60249221	60299087	.	+	chr14	60249193	60249286	.	+	0	8.57174	10.1258	9.82373	25.3462	21.0342	20.2059	11.0846	8.57898	10.5807	chr14_60249193_60249286_+	chr14	60249193	60249286	+	ENSG00000100614.18	PPM1A	ENSG00000100614.18	1.3462	2.45007	1.34402	1.40979	3.60772	3.82679	NA	32027	NA	annotation	NA	13.9846	HAVANA	ENSG00000100614.18	PPM1A	65	7.43451	3.79627	2.75381	Keep	all	30.2442	28.5213	66.5863	all	same	-28	65
ENST00000395080.8	chr4_87975631_87975777_+	chr4	87975714	87983411	.	+	chr4	87975631	87975777	.	+	0	38558.6	8201.63	40967.7	13836.4	14059.7	16637.6	94.4802	62.6289	109.651	chr4_87975631_87975777_+	chr4	87975631	87975777	+	ENSG00000118785.15	SPP1	ENSG00000118785.15	19500.5	4641.79	7966.66	11670.3	36.3734	42.9368	273067	32029	0.00140056	annotation	0.710276	43858.5	HAVANA	ENSG00000118785.15	SPP1	63	79.3103	24142.3	19636.9	Keep	all	266.76	87727.9	44533.6	all	same	-83	63
ENST00000395081.7	chr15_74461020_74461200_-	chr15	74445977	74461160	.	-	chr15	74461020	74461200	.	-	0	39.8348	39.5703	43.8329	50.1334	54.1406	48.8437	67.2048	67.7809	78.5334	chr15_74461020_74461200_-	chr15	74461020	74461200	-	ENSG00000138629.16	UBL7	ENSG00000138629.16	23.59	24.1236	21.4009	22.2294	37.0773	37.9215	NA	32030	NA	annotation	NA	166.343	HAVANA	ENSG00000138629.16	UBL7	140	74.9988	47.7136	43.6304	Keep	all	213.519	123.238	153.118	all	same	-40	140
ENST00000395091.3	chr16_30558498_30558505_-	chr16	30553764	30558374	.	-	chr16	30558498	30558505	.	-	-125	0.523829	0.576267	0.464113	0.145807	0.254447	0.337276	0.323818	0.367999	0.722902	chr16_30558498_30558505_-	chr16	30558498	30558505	-	ENSG00000169951.10	ZNF764	ENSG00000169951.10	4.48734	2.42101	3.14851	3.65079	2.21306	1.0015	33	32034	0.00781141	annotation	0.272727	16.9222	HAVANA	ENSG00000169951.10	ZNF764	124	3.21456	6.90835	6.79929	Keep	all	1.41472	1.56421	0.73753	all	same	-131	-124
ENST00000395094.3	chr16_30534907_30534912_-	chr16	30530367	30534918	.	-	chr16	30534907	30534912	.	-	0	0.0476208	0.329295	0.283625	0.19441	0.197903	0.122646	0.398546	0.298999	0.361451	chr16_30534907_30534912_-	chr16	30534907	30534912	-	ENSG00000169955.8	ZNF747	ENSG00000169955.8	1.56668	2.12082	1.59625	1.22116	2.49541	1.8444	NA	32035	NA	annotation	NA	10.8447	HAVANA	ENSG00000169955.8	ZNF747	11	4.33982	3.6875	2.81741	Keep	all	1.059	0.660541	0.514958	all	same	6	11
ENST00000395095.7	chr19_3522955_3523013_+	chr19	3522990	3534836	.	+	chr19	3522955	3523013	.	+	0	0.714312	0.439061	0.464113	0.680434	0.508893	0.674552	0.473273	0.276	0.262873	chr19_3522955_3523013_+	chr19	3522955	3523013	+	ENSG00000105325.15	FZR1	ENSG00000105325.15	0	0	0	0.142451	0	0	NA	32036	NA	annotation	NA	0.142451	HAVANA	ENSG00000105325.15	FZR1	23	0	0	0.142451	Keep	iMacs	1.01215	1.61749	1.86388	all	all CAGE - iMacs CFC	-35	23
ENST00000395098.5	chr10_69124141_69124265_+	chr10	69124152	69172856	.	+	chr10	69124141	69124265	.	+	0	236.152	171.316	273.904	376.96	391.48	378.822	79.759	80.2009	100.319	chr10_69124141_69124265_+	chr10	69124141	69124265	+	ENSG00000122958.15	VPS26A	ENSG00000122958.15	1.67188	1.47856	2.52965	3.39974	0.56319	0.727562	NA	32038	NA	annotation	NA	10.3706	ENSEMBL	ENSG00000122958.15	VPS26A	113	1.29075	3.15044	5.92939	Keep	all	260.279	681.372	1147.26	all	same	-11	113
ENST00000395105.9	chr15_74202751_74202791_-	chr15	74179466	74202787	.	-	chr15	74202751	74202791	.	-	0	0.333346	0.466502	0.412545	0	0.113087	0.0306615	2.04255	1.334	1.18293	chr15_74202751_74202791_-	chr15	74202751	74202791	-	ENSG00000137868.19	STRA6	ENSG00000137868.19	0	0.101315	0	0	0.24813	0.236424	NA	32042	NA	annotation	NA	0.58587	HAVANA	ENSG00000137868.19	STRA6	36	0.484554	0.101315	0	Keep	iPSC + Progenitors	4.55947	1.21239	0.143749	all	all CAGE - iPSC + Progenitors CFC	-4	36
ENST00000395108.2	chr8_143716325_143716381_+	chr8	143716378	143720591	.	+	chr8	143716325	143716381	.	+	0	0.0238104	0.109765	0	0	0.0282718	0	0.398546	0.344999	0.690043	chr8_143716325_143716381_+	chr8	143716325	143716381	+	ENSG00000181085.15	MAPK15	ENSG00000181085.15	0	0	0	0	0.103462	0	NA	32044	NA	annotation	NA	0.103462	HAVANA	ENSG00000181085.15	MAPK15	3	0.103462	0	0	Keep	iPSC	1.43359	0.133576	0.0282718	all	all CAGE - iPSC CFC	-53	3
ENST00000395111.7	chr19_3359538_3359665_+	chr19	3359647	3463142	.	+	chr19	3359538	3359665	.	+	0	6.80977	5.62546	6.21396	11.5917	11.1108	10.0263	0	0	0	chr19_3359538_3359665_+	chr19	3359538	3359665	+	ENSG00000141905.19	NFIC	ENSG00000141905.19	0.717852	0.234043	0.563113	0.813338	0	0.152572	NA	32046	NA	annotation	NA	2.48092	HAVANA	ENSG00000141905.19	NFIC	18	0.152572	0.951895	1.37645	Keep	all	0	18.6492	32.7288	Progenitors + iMacs	Progenitors + iMacs CAGE - all CFC	-109	18
ENST00000395117.6	chr3_50340774_50340852_-	chr3	50329788	50340841	.	-	chr3	50340774	50340852	.	-	0	21.9532	27.7706	24.7269	19.4653	23.1546	19.654	0.174364	0.207	0.230014	chr3_50340774_50340852_-	chr3	50340774	50340852	-	ENSG00000068028.18	RASSF1	ENSG00000068028.18	1.63016	1.10491	0	1.15161	0.0941505	0.0755493	NA	32048	NA	annotation	NA	4.05639	HAVANA	ENSG00000068028.18	RASSF1	67	0.1697	2.73507	1.15161	Keep	all	0.611378	74.4507	62.2739	all	same	-11	67
ENST00000395118.1	chr15_74174528_74174589_+	chr15	74174501	74176872	.	+	chr15	74174528	74174589	.	+	0	1.07147	0.274413	1.49548	0.0243012	0	0	0.224182	0.184	0.427169	chr15_74174528_74174589_+	chr15	74174528	74174589	+	ENSG00000129009.13	ISLR	ENSG00000129009.13	0	0.0948679	0	0	0.24813	0.518474	NA	32049	NA	annotation	NA	0.861472	HAVANA	ENSG00000129009.13	ISLR	88	0.766604	0.0948679	0	Keep	iPSC + Progenitors	0.835351	2.84136	0.0243012	all	all CAGE - iPSC + Progenitors CFC	27	88
ENST00000395119.7	chr8_143597637_143597678_-	chr8	143579728	143597679	.	-	chr8	143597637	143597678	.	-	0	0.714312	0.823239	1.03136	0.972048	0.848155	1.07315	2.21691	2.622	2.62873	chr8_143597637_143597678_-	chr8	143597637	143597678	-	ENSG00000104529.19	EEF1D	ENSG00000104529.19	177.745	160.221	169.442	155.598	190.238	173.187	7298	32050	0.000656814	annotation	0.740989	1026.43	HAVANA	ENSG00000104529.19	EEF1D	42	363.426	337.966	325.041	Keep	all	7.46764	2.56891	2.89335	all	same	1	42
ENST00000395120.2	chr11_57460815_57460827_+	chr11	57460866	57468630	.	+	chr11	57460815	57460827	.	+	-40	0.0714312	0.164648	0.12892	0.291614	0.141359	0.0919844	0.672546	0.413999	1.31437	chr11_57460815_57460827_+	chr11	57460815	57460827	+	ENSG00000186907.8	RTN4RL2	ENSG00000186907.8	0	0	0	0	0	0.13826	NA	32051	NA	annotation	NA	0.13826	HAVANA	ENSG00000186907.8	RTN4RL2	39	0.13826	0	0	Keep	iPSC	2.40091	0.364999	0.524958	all	all CAGE - iPSC CFC	-51	-39
ENST00000395123.6	chr11_57427030_57427178_-	chr11	57406954	57426945	.	-	chr11	57427030	57427178	.	-	-86	201.174	98.1026	221.202	282.574	294.225	289.138	33.6273	31.9699	42.2569	chr11_57427030_57427178_-	chr11	57427030	57427178	-	ENSG00000134802.18	SLC43A3	ENSG00000134802.18	2.58176	2.34264	1.28717	3.27426	0.561803	0	NA	32052	NA	annotation	NA	10.0476	HAVANA	ENSG00000134802.18	SLC43A3	85	0.561803	4.9244	4.56143	Keep	all	107.854	520.478	865.937	all	same	-233	-85
ENST00000395124.6	chr11_57427030_57427178_-	chr11	57406954	57427121	.	-	chr11	57427030	57427178	.	-	0	201.174	98.1026	221.202	282.574	294.225	289.138	33.6273	31.9699	42.2569	chr11_57427030_57427178_-	chr11	57427030	57427178	-	ENSG00000134802.18	SLC43A3	ENSG00000134802.18	64.6875	33.1719	65.7311	93.6388	9.58018	11.2201	1501	32053	0.00789653	annotation	0.680726	278.03	HAVANA	ENSG00000134802.18	SLC43A3	91	20.8003	97.8595	159.37	Keep	all	107.854	520.478	865.937	all	same	-57	91
ENST00000395126.7	chr3_50338130_50338254_-	chr3	50329788	50338233	.	-	chr3	50338130	50338254	.	-	0	6.73834	4.77478	7.01327	9.08865	9.16007	7.78801	0.0249091	0.0689999	0.0657184	chr3_50338130_50338254_-	chr3	50338130	50338254	-	ENSG00000068028.18	RASSF1	ENSG00000068028.18	0.673102	1.24053	1.23295	2.04967	0.0827101	0	NA	32055	NA	annotation	NA	5.27897	HAVANA	ENSG00000068028.18	RASSF1	103	0.0827101	1.91363	3.28262	Keep	all	0.159627	18.5264	26.0367	all	same	-21	103
ENST00000395127.6	chr2_37156912_37157047_-	chr2	37105143	37157047	.	-	chr2	37156912	37157047	.	-	0	127.814	141.926	146.118	41.6766	39.213	47.5866	49.8929	57.3159	71.4687	chr2_37156912_37157047_-	chr2	37156912	37157047	-	ENSG00000055332.19	EIF2AK2	ENSG00000055332.19	0	0	0	0	0.11608	0	NA	32056	NA	annotation	NA	0.11608	HAVANA	ENSG00000055332.19	EIF2AK2	135	0.11608	0	0	Keep	iPSC	178.678	415.859	128.476	all	all CAGE - iPSC CFC	0	135
ENST00000395131.5	chr6_33289576_33289664_+	chr6	33289302	33290933	.	+	chr6	33289576	33289664	.	+	0	41.3349	34.7681	38.2894	27.509	26.2645	27.2274	87.7299	63.6639	80.7679	chr6_33289576_33289664_+	chr6	33289576	33289664	+	ENSG00000204220.12	PFDN6	ENSG00000204220.12	44.7537	40.0457	49.0083	45.7297	43.62	42.8834	NA	32057	NA	annotation	NA	266.041	HAVANA	ENSG00000204220.12	PFDN6	362	86.5034	84.7994	94.738	Keep	all	232.162	114.392	81.0009	all	same	274	362
ENST00000395135.7	chr15_73994697_73994892_+	chr15	73994673	74043337	.	+	chr15	73994697	73994892	.	+	0	42.3825	41.4638	37.8768	32.7094	17.3306	22.1682	18.2086	10.649	11.3693	chr15_73994697_73994892_+	chr15	73994697	73994892	+	ENSG00000140464.20	PML	ENSG00000140464.20	2.7609	1.97227	3.04839	2.60722	0.987043	0.872479	NA	32060	NA	annotation	NA	12.2483	HAVANA	ENSG00000140464.20	PML	219	1.85952	4.73317	5.6556	Keep	all	40.2268	121.723	72.2083	all	same	24	219
ENST00000395136.7	chr1_70221350_70221530_+	chr1	70221396	70250805	.	+	chr1	70221350	70221530	.	+	0	34.2394	41.3815	44.1939	34.2647	39.0999	30.2322	69.322	72.6339	84.3495	chr1_70221350_70221530_+	chr1	70221350	70221530	+	ENSG00000116754.14	SRSF11	ENSG00000116754.14	2.24e-06	0.340107	0.468905	0	3.09776	0.550889	NA	32061	NA	annotation	NA	4.45767	HAVANA	ENSG00000116754.14	SRSF11	134	3.64865	0.340109	0.468905	Keep	all	226.305	119.815	103.597	all	same	-46	134
ENST00000395139.7	chr3_50321366_50321510_-	chr3	50317809	50321713	.	-	chr3	50321366	50321510	.	-	0	21.8341	17.3429	22.6384	20.9962	19.6489	21.5857	39.2318	33.6719	38.6095	chr3_50321366_50321510_-	chr3	50321366	50321510	-	ENSG00000068001.14;ENSG00000114383.10	HYAL2;TUSC2	ENSG00000068001.14	4.28597	7.17682	8.04931	11.0878	13.5981	19.1454	NA	32063	NA	annotation	NA	63.3435	HAVANA	ENSG00000068001.14	HYAL2	347	32.7436	11.4628	19.1371	Keep	all	111.513	61.8155	62.2308	all	same	203	347
ENST00000395145.3	chr7_73770202_73770276_-	chr7	73768997	73770270	.	-	chr7	73770202	73770276	.	-	0	0.0714312	0.109765	0.12892	0	0	0	4.78255	5.10599	5.35605	chr7_73770202_73770276_-	chr7	73770202	73770276	-	ENSG00000165215.6	CLDN3	ENSG00000165215.6	0	0.189736	0	0	8.43643	9.9547	NA	32066	NA	annotation	NA	18.5809	HAVANA	ENSG00000165215.6	CLDN3	68	18.3911	0.189736	0	Keep	iPSC + Progenitors	15.2446	0.310117	0	iPSC + Progenitors	same	-6	68
ENST00000395146.9	chr4_86934959_86935110_+	chr4	86935011	87141039	.	+	chr4	86934959	86935110	.	+	0	35.5727	43.4944	45.612	40.4372	28.5263	30.3855	57.9137	59.7539	67.7885	chr4_86934959_86935110_+	chr4	86934959	86935110	+	ENSG00000172493.23	AFF1	ENSG00000172493.23	1.58402	5.04235	2.95269	3.86658	4.68231	4.84749	NA	32067	NA	annotation	NA	22.9754	HAVANA	ENSG00000172493.23	AFF1	99	9.5298	6.62637	6.81928	Keep	all	185.456	124.679	99.349	all	same	-52	99
ENST00000395147.9	chr7_73738756_73738890_-	chr7	73736094	73738832	.	-	chr7	73738756	73738890	.	-	0	21.596	22.9135	25.191	45.4919	46.592	38.5415	22.0695	20.562	28.1603	chr7_73738756_73738890_-	chr7	73738756	73738890	-	ENSG00000106077.19	ABHD11	ENSG00000106077.19	1.18692	0.520232	1.94542	1.92751	2.42896	3.25275	NA	32068	NA	annotation	NA	11.2618	HAVANA	ENSG00000106077.19	ABHD11	76	5.68171	1.70715	3.87292	Keep	all	70.7917	69.7006	130.625	all	same	-58	76
ENST00000395148.6	chr2_201116380_201116382_+	chr2	201116407	201139877	.	+	chr2	201116380	201116382	.	+	-26	0.404777	0.548826	0.412545	0.874843	0.706796	0.306615	0.224182	0.115	0.0985775	chr2_201116380_201116382_+	chr2	201116380	201116382	+	ENSG00000003402.21	CFLAR	ENSG00000003402.21	0.522475	0.567095	1.23904	0.859497	0.33084	0.569471	NA	32069	NA	annotation	NA	4.08842	HAVANA	ENSG00000003402.21	CFLAR	25	0.900312	1.08957	2.09854	Keep	all	0.437759	1.36615	1.88825	all	same	-27	-25
ENST00000395149.6	chr17_32927951_32927953_+	chr17	32928045	32936447	.	+	chr17	32927951	32927953	.	+	-93	0	0	0	0	0	0	0.323818	0.597999	0.492888	chr17_32927951_32927953_+	chr17	32927951	32927953	+	ENSG00000006042.12	TMEM98	ENSG00000006042.12	0	0	0	0	0	0.301079	NA	32070	NA	annotation	NA	0.301079	HAVANA	ENSG00000006042.12	TMEM98	92	0.301079	0	0	Keep	iPSC	1.4147	0	0	iPSC	same	-94	-92
ENST00000395153.8	chr14_58637838_58638029_+	chr14	58637962	58648321	.	+	chr14	58637838	58638029	.	+	0	0.214294	0.356737	0.232057	0.0243012	0.169631	0.183969	2.64037	4.48499	3.61451	chr14_58637838_58638029_+	chr14	58637838	58638029	+	ENSG00000165617.15	DACT1	ENSG00000165617.15	0	0	0	0	0.33084	0.27652	NA	32072	NA	annotation	NA	0.60736	HAVANA	ENSG00000165617.15	DACT1	67	0.60736	0	0	Keep	iPSC	10.7399	0.803087	0.377901	all	all CAGE - iPSC CFC	-124	67
ENST00000395159.7	chr14_58427514_58427536_-	chr14	58408495	58427531	.	-	chr14	58427514	58427536	.	-	0	0.404777	0.411619	0.360977	0.364518	0.0565437	0.275953	0.548	0.253	0.525747	chr14_58427514_58427536_-	chr14	58427514	58427536	-	ENSG00000100575.14	TIMM9	ENSG00000100575.14	60.6524	70.2439	43.1265	47.7935	79.828	74.5736	NA	32077	NA	annotation	NA	376.218	HAVANA	ENSG00000100575.14	TIMM9	17	154.402	130.896	90.9199	Keep	all	1.32675	1.17737	0.697015	all	same	-5	17
ENST00000395176.3	chr7_73683386_73683462_-	chr7	73680918	73683453	.	-	chr7	73683386	73683462	.	-	0	7.0955	5.73523	7.40003	7.63058	5.23029	6.31626	12.3051	11.109	13.0451	chr7_73683386_73683462_-	chr7	73683386	73683462	-	ENSG00000176410.8	DNAJC30	ENSG00000176410.8	8.07722	7.11509	12.4994	14.9573	8.76727	9.26341	NA	32085	NA	annotation	NA	60.6797	HAVANA	ENSG00000176410.8	DNAJC30	67	18.0307	15.1923	27.4567	Keep	all	36.4592	20.2308	19.1771	all	same	-9	67
ENST00000395184.6	chr4_85475107_85475274_+	chr4	85475150	86002666	.	+	chr4	85475107	85475274	.	+	0	0.380966	0.548826	0.541466	0.656133	1.44186	0.643891	0.124546	0.184	0.230014	chr4_85475107_85475274_+	chr4	85475107	85475274	+	ENSG00000138639.18	ARHGAP24	ENSG00000138639.18	0.336551	0	0.268804	0	0.240235	0.27652	NA	32088	NA	annotation	NA	1.12211	HAVANA	ENSG00000138639.18	ARHGAP24	124	0.516755	0.336551	0.268804	Keep	all	0.538559	1.47126	2.74189	all	same	-43	124
ENST00000395185.7	chr10_68075172_68075355_-	chr10	68067085	68075301	.	-	chr10	68075172	68075355	.	-	0	20.5246	19.3736	18.6419	28.0679	25.5577	26.0316	11.2838	12.926	13.6694	chr10_68075172_68075355_-	chr10	68075172	68075355	-	ENSG00000148634.16	HERC4	ENSG00000148634.16	0	2.38823	0.172322	0.366947	0.40185	0	NA	32089	NA	annotation	NA	3.32935	HAVANA	ENSG00000148634.16	HERC4	129	0.40185	2.38823	0.539269	Keep	all	37.8792	58.54	79.6572	all	same	-54	129
ENST00000395198.7	chr10_68075172_68075355_-	chr10	67921908	68075283	.	-	chr10	68075172	68075355	.	-	0	20.5246	19.3736	18.6419	28.0679	25.5577	26.0316	11.2838	12.926	13.6694	chr10_68075172_68075355_-	chr10	68075172	68075355	-	ENSG00000148634.16	HERC4	ENSG00000148634.16	0.298536	0.850339	0.221125	0	0.373732	0.195844	NA	32092	NA	annotation	NA	1.93958	HAVANA	ENSG00000148634.16	HERC4	111	0.569576	1.14888	0.221125	Keep	all	37.8792	58.54	79.6572	all	same	-72	111
ENST00000395205.6	chr15_72686183_72686227_+	chr15	72686179	72738475	.	+	chr15	72686183	72686227	.	+	0	5.38115	8.28727	6.807	8.18951	7.91611	6.56155	11.1593	11.914	11.7964	chr15_72686183_72686227_+	chr15	72686183	72686227	+	ENSG00000140463.14	BBS4	ENSG00000140463.14	0.336551	0.40694	0.461435	0.166355	0.639125	0.720936	NA	32096	NA	annotation	NA	2.73134	ENSEMBL	ENSG00000140463.14	BBS4	48	1.36006	0.743491	0.62779	Keep	all	34.8697	20.4754	22.6672	all	same	4	48
ENST00000395216.3	chr16_30585683_30585697_-	chr16	30580656	30585697	.	-	chr16	30585683	30585697	.	-	0	0.666691	1.42695	1.1345	0.996349	1.35705	1.3491	1.27036	1.012	1.01863	chr16_30585683_30585697_-	chr16	30585683	30585697	-	ENSG00000197162.10	ZNF785	ENSG00000197162.10	2.11177	1.81037	0.800909	1.34058	0	1.08767	52	32101	0.00190217	annotation	0.675325	7.15129	HAVANA	ENSG00000197162.10	ZNF785	14	1.08767	3.92214	2.14149	Keep	all	3.301	3.22814	3.7025	all	same	0	14
ENST00000395218.3	chr8_141001201_141001343_-	chr8	140658382	141001313	.	-	chr8	141001201	141001343	.	-	0	8.83366	23.9288	10.5715	13.0254	10.8564	10.7315	52.0102	50.6459	54.5462	chr8_141001201_141001343_-	chr8	141001201	141001343	-	ENSG00000169398.19	PTK2	ENSG00000169398.19	0.673102	0.470916	0.268804	0.683763	1.48375	1.80193	NA	32102	NA	annotation	NA	5.38226	ENSEMBL	ENSG00000169398.19	PTK2	112	3.28568	1.14402	0.952567	Keep	all	157.202	43.3339	34.6133	all	same	-30	112
ENST00000395224.7	chr16_30091879_30091935_-	chr16	30085793	30091924	.	-	chr16	30091879	30091935	.	-	0	0.666691	1.2623	0.69617	0.315916	0.452349	0.459922	0.174364	0.321999	0.39431	chr16_30091879_30091935_-	chr16	30091879	30091935	-	ENSG00000149922.12	TBX6	ENSG00000149922.12	0	0	0.200887	0	0	0	NA	32103	NA	annotation	NA	0.200887	HAVANA	ENSG00000149922.12	TBX6	45	0	0	0.200887	Keep	iMacs	0.890673	2.62516	1.22819	all	all CAGE - iMacs CFC	-11	45
ENST00000395226.6	chr4_83536106_83536108_+	chr4	83536108	83605875	.	+	chr4	83536106	83536108	.	+	-1	0.380966	0.548826	0.593034	0.510325	0.226175	0.245292	0	0	0	chr4_83536106_83536108_+	chr4	83536106	83536108	+	ENSG00000138678.11	GPAT3	ENSG00000138678.11	4.38216	4.89818	1.88263	3.80545	0.16542	0.13826	NA	32104	NA	annotation	NA	15.2721	HAVANA	ENSG00000138678.11	GPAT3	0	0.30368	9.28034	5.68808	Keep	all	0	1.52283	0.981792	Progenitors + iMacs	Progenitors + iMacs CAGE - all CFC	-2	0
ENST00000395236.2	chr7_6009227_6009356_+	chr7	6009316	6023747	.	+	chr7	6009227	6009356	.	+	0	145.696	137.481	152.668	109.623	106.387	103.973	389.429	269.997	357.902	chr7_6009227_6009356_+	chr7	6009227	6009356	+	ENSG00000106305.10	AIMP2	ENSG00000106305.10	2.01931	1.61275	1.34817	1.56696	5.96691	4.15137	NA	32106	NA	annotation	NA	16.6655	HAVANA	ENSG00000106305.10	AIMP2	40	10.1183	3.63206	2.91513	Keep	all	1017.33	435.844	319.983	all	same	-89	40
ENST00000395238.5	chr3_49786423_49786564_-	chr3	49724295	49786540	.	-	chr3	49786423	49786564	.	-	0	40.6205	38.3355	46.4371	60.753	56.685	57.8888	41.1249	45.8389	48.6973	chr3_49786423_49786564_-	chr3	49786423	49786564	-	ENSG00000176095.12	IP6K1	ENSG00000176095.12	0.951988	0.379641	0	1.6194	1.66235	2.63523	NA	32107	NA	annotation	NA	7.24861	ENSEMBL	ENSG00000176095.12	IP6K1	117	4.29758	1.33163	1.6194	Keep	all	135.661	125.393	175.327	all	same	-24	117
ENST00000395240.7	chr16_30065756_30065903_+	chr16	30065777	30070380	.	+	chr16	30065756	30065903	.	+	0	653.929	606.507	546.777	1233.94	954.542	989.261	673.443	487.875	515.988	chr16_30065756_30065903_+	chr16	30065756	30065903	+	ENSG00000285043.3;ENSG00000149925.22	ENSG00000285043;ALDOA	ENSG00000149925.22	0.224367	0.0950776	1.48614	0	0.334385	0.279903	NA	32108	NA	annotation	NA	2.41987	HAVANA	ENSG00000149925.22	ALDOA	126	0.614288	0.319445	1.48614	Keep	all	1677.31	1807.21	3177.75	all	same	-21	126
ENST00000395243.7	chr17_28717708_28717711_-	chr17	28714284	28717748	.	-	chr17	28717708	28717711	.	-	0	0.214294	0.192089	0.103136	0.0243012	0.0282718	0.0306615	2.66527	2.622	3.2202	chr17_28717708_28717711_-	chr17	28717708	28717711	-	ENSG00000109113.20	RAB34	ENSG00000109113.20	1.0905	1.63818	0.846759	0.884332	7.48438	11.8571	NA	32109	NA	annotation	NA	23.8012	HAVANA	ENSG00000109113.20	RAB34	40	19.3414	2.72868	1.73109	Keep	all	8.50747	0.509519	0.0832345	all	same	37	40
ENST00000395245.9	chr17_28717797_28717890_-	chr17	28714284	28717868	.	-	chr17	28717797	28717890	.	-	0	5.9526	9.54957	6.23975	5.10325	3.53398	6.07097	50.3164	41.1239	46.3643	chr17_28717797_28717890_-	chr17	28717797	28717890	-	ENSG00000109113.20	RAB34	ENSG00000109113.20	7.26255	11.4566	4.71805	7.29636	67.2432	67.6944	NA	32111	NA	annotation	NA	165.671	HAVANA	ENSG00000109113.20	RAB34	71	134.938	18.7192	12.0144	Keep	all	137.805	21.7419	14.7082	all	same	-22	71
ENST00000395246.5	chr5_131263979_131264155_+	chr5	131264009	131394687	.	+	chr5	131263979	131264155	.	+	0	63.3833	70.4418	72.2986	95.4794	93.3253	79.9958	27.6242	30.0149	36.3751	chr5_131263979_131264155_+	chr5	131263979	131264155	+	ENSG00000158985.14	CDC42SE2	ENSG00000158985.14	0.737944	0.410511	0.453856	0.838797	0.372867	0.829559	NA	32112	NA	annotation	NA	3.64353	ENSEMBL	ENSG00000158985.14	CDC42SE2	146	1.20243	1.14845	1.29265	Keep	all	94.0143	206.124	268.801	all	same	-30	146
ENST00000395248.6	chr16_30053128_30053221_+	chr16	30053123	30070403	.	+	chr16	30053128	30053221	.	+	0	2.7382	2.85389	3.30036	4.0097	4.18423	4.07797	1.07109	1.15	1.15007	chr16_30053128_30053221_+	chr16	30053128	30053221	+	ENSG00000285043.3	ENSG00000285043	ENSG00000285043.3	0.452268	0	0.40412	0.28523	0	0	NA	32113	NA	annotation	NA	1.14162	HAVANA	ENSG00000285043.3	ENSG00000285043	98	0	0.452268	0.68935	Keep	Progenitors + iMacs	3.37116	8.89245	12.2719	all	all CAGE - Progenitors + iMacs CFC	5	98
ENST00000395254.8	chr10_62374309_62374443_+	chr10	62374369	62402450	.	+	chr10	62374309	62374443	.	+	0	0	0	0	0	0	0.0306615	0.597819	0.482999	0.821479	chr10_62374309_62374443_+	chr10	62374309	62374443	+	ENSG00000138311.18;ENSG00000285837.1	ZNF365;ENSG00000285837	ENSG00000138311.18	0	0	0	0	0.49626	0.691299	NA	32117	NA	annotation	NA	1.18756	HAVANA	ENSG00000138311.18	ZNF365	74	1.18756	0	0	Keep	iPSC	1.9023	0	0.0306615	iPSC + iMacs	iPSC + iMacs CAGE - iPSC CFC	-60	74
ENST00000395260.3	chr10_62268611_62268768_-	chr10	62238157	62268707	.	-	chr10	62268611	62268768	.	-	0	3.8811	6.4487	5.10525	3.62088	2.48792	3.03548	38.7337	36.7769	42.4869	chr10_62268611_62268768_-	chr10	62268611	62268768	-	ENSG00000182010.11	RTKN2	ENSG00000182010.11	4.316	5.26326	1.38689	2.88458	22.5002	25.9167	557	32121	0.00459474	annotation	0.787836	62.2677	HAVANA	ENSG00000182010.11	RTKN2	96	48.4169	9.57926	4.27146	Keep	all	117.998	15.435	9.14429	all	same	-61	96
ENST00000395270.5	chr7_72879311_72879429_+	chr7	72879365	72951440	.	+	chr7	72879311	72879429	.	+	0	13.1672	10.3728	11.6544	18.1773	18.1222	18.7648	10.5864	11.178	12.4536	chr7_72879311_72879429_+	chr7	72879311	72879429	+	ENSG00000196313.13	POM121	ENSG00000196313.13	0	0	0.320835	0	0	0.32197	NA	32124	NA	annotation	NA	0.642805	HAVANA	ENSG00000196313.13	POM121	64	0.32197	0	0.320835	Keep	iPSC + iMacs	34.218	35.1944	55.0644	all	all CAGE - iPSC + iMacs CFC	-54	64
ENST00000395284.8	chr10_60778426_60778535_+	chr10	60778478	60794852	.	+	chr10	60778426	60778535	.	+	0	82.0983	73.1585	96.6903	146.828	141.557	130.648	54.7751	68.1719	77.7777	chr10_60778426_60778535_+	chr10	60778426	60778535	+	ENSG00000170312.17	CDK1	ENSG00000170312.17	269.464	291.107	214.971	284.037	274.376	281.651	11261	32127	0	annotation	0.938026	1615.61	HAVANA	ENSG00000170312.17	CDK1	57	556.027	560.571	499.008	Keep	all	200.725	251.947	419.033	all	same	-52	57
ENST00000395288.6	chr11_47578916_47579009_-	chr11	47572198	47578969	.	-	chr11	47578916	47579009	.	-	0	14.4053	12.2114	17.8684	19.2709	18.5181	19.5007	21.92	23.23	29.8033	chr11_47578916_47579009_-	chr11	47578916	47579009	-	ENSG00000123444.14	KBTBD4	ENSG00000123444.14	1.71086	0.427333	0.885473	0.635866	3.70473	4.43373	NA	32130	NA	annotation	NA	11.798	ENSEMBL	ENSG00000123444.14	KBTBD4	53	8.13846	2.13819	1.52134	Keep	all	74.9532	44.485	57.2896	all	same	-40	53
ENST00000395296.5	chr19_2096840_2097029_+	chr19	2096943	2099584	.	+	chr19	2096840	2097029	.	+	0	3.04773	6.06453	2.50106	1.9441	1.75285	1.5944	0.298909	0.276	0.427169	chr19_2096840_2097029_+	chr19	2096840	2097029	+	ENSG00000099840.14	IZUMO4	ENSG00000099840.14	0.949035	2.12447	0.806413	0.997154	0.16542	0	41	32134	0.00918024	annotation	0.41	5.0425	HAVANA	ENSG00000099840.14	IZUMO4	86	0.16542	3.07351	1.80357	Keep	all	1.00208	11.6133	5.29135	all	same	-103	86
ENST00000395301.8	chr19_2096840_2097029_+	chr19	2096915	2099590	.	+	chr19	2096840	2097029	.	+	0	3.04773	6.06453	2.50106	1.9441	1.75285	1.5944	0.298909	0.276	0.427169	chr19_2096840_2097029_+	chr19	2096840	2097029	+	ENSG00000099840.14	IZUMO4	ENSG00000099840.14	1.42355	1.25537	1.07522	0.854703	0	0	32	32136	0.00756063	annotation	0.32	4.60885	HAVANA	ENSG00000099840.14	IZUMO4	114	0	2.67893	1.92992	Keep	Progenitors + iMacs	1.00208	11.6133	5.29135	all	all CAGE - Progenitors + iMacs CFC	-75	114
ENST00000395303.7	chr6_32952968_32953122_-	chr6	32948613	32953108	.	-	chr6	32952968	32953122	.	-	0	24.3104	15.5043	29.1618	3.20776	2.37483	2.97416	1.51946	1.127	1.80725	chr6_32952968_32953122_-	chr6	32952968	32953122	-	ENSG00000248993.1;ENSG00000204257.15	ENSG00000248993;HLA-DMA	ENSG00000204257.15	10.6336	5.6972	0.537608	1.41026	0.583077	0.414779	NA	32137	NA	annotation	NA	19.2766	HAVANA	ENSG00000204257.15	HLA-DMA	140	0.997856	16.3308	1.94787	Keep	all	4.45371	68.9765	8.55676	all	same	-14	140
ENST00000395305.7	chr6_32952968_32953122_-	chr6	32948613	32953061	.	-	chr6	32952968	32953122	.	-	0	24.3104	15.5043	29.1618	3.20776	2.37483	2.97416	1.51946	1.127	1.80725	chr6_32952968_32953122_-	chr6	32952968	32953122	-	ENSG00000248993.1;ENSG00000204257.15	ENSG00000248993;HLA-DMA	ENSG00000204257.15	8.14491	9.72405	0.940815	0.142451	0.24989	0.27652	NA	32138	NA	annotation	NA	19.4786	HAVANA	ENSG00000204257.15	HLA-DMA	93	0.52641	17.869	1.08327	Keep	all	4.45371	68.9765	8.55676	all	same	-61	93
ENST00000395307.6	chr19_2096840_2097029_+	chr19	2096882	2099580	.	+	chr19	2096840	2097029	.	+	0	3.04773	6.06453	2.50106	1.9441	1.75285	1.5944	0.298909	0.276	0.427169	chr19_2096840_2097029_+	chr19	2096840	2097029	+	ENSG00000099840.14	IZUMO4	ENSG00000099840.14	0	0.823888	0.672011	0.569802	0	0	NA	32140	NA	annotation	NA	2.0657	HAVANA	ENSG00000099840.14	IZUMO4	147	0	0.823888	1.24181	Keep	Progenitors + iMacs	1.00208	11.6133	5.29135	all	all CAGE - Progenitors + iMacs CFC	-42	147
ENST00000395308.5	chr14_55580163_55580324_+	chr14	55580324	55680718	.	+	chr14	55580163	55580324	.	+	-1	72.2169	66.9842	72.7369	98.4199	104.351	90.9419	71.1653	86.0888	90.4942	chr14_55580163_55580324_+	chr14	55580163	55580324	+	ENSG00000126777.18	KTN1	ENSG00000126777.18	0	0	1.41639	1.96807	0.173279	0.428784	NA	32141	NA	annotation	NA	3.98653	HAVANA	ENSG00000126777.18	KTN1	0	0.602063	0	3.38447	Keep	iPSC + iMacs	247.748	211.938	293.713	all	all CAGE - iPSC + iMacs CFC	-161	0
ENST00000395310.7	chr4_82891101_82891265_-	chr4	82818509	82891153	.	-	chr4	82891101	82891265	.	-	0	77.0981	70.7985	82.7927	70.838	59.8232	66.4741	112.539	78.4529	116.157	chr4_82891101_82891265_-	chr4	82891101	82891265	-	ENSG00000138674.17	SEC31A	ENSG00000138674.17	0	0.132548	0	0	0	0	NA	32143	NA	annotation	NA	0.132548	HAVANA	ENSG00000138674.17	SEC31A	52	0	0.132548	0	Keep	Progenitors	307.149	230.689	197.135	all	all CAGE - Progenitors CFC	-112	52
ENST00000395314.8	chr14_55580163_55580324_+	chr14	55580207	55684579	.	+	chr14	55580163	55580324	.	+	0	72.2169	66.9842	72.7369	98.4199	104.351	90.9419	71.1653	86.0888	90.4942	chr14_55580163_55580324_+	chr14	55580163	55580324	+	ENSG00000126777.18	KTN1	ENSG00000126777.18	4.64909	7.35506	15.8262	13.1736	10.9196	26.735	NA	32145	NA	annotation	NA	78.6586	HAVANA	ENSG00000126777.18	KTN1	117	37.6546	12.0041	28.9998	Keep	all	247.748	211.938	293.713	all	same	-44	117
ENST00000395321.6	chr17_28576848_28576937_-	chr17	28573115	28576948	.	-	chr17	28576848	28576937	.	-	0	5.66687	8.15006	5.07946	5.68648	2.57274	4.07797	14.2978	13.961	15.7395	chr17_28576848_28576937_-	chr17	28576848	28576937	-	ENSG00000258472.9;ENSG00000109107.14	ENSG00000258472;ALDOC	ENSG00000109107.14	1.15142	0.758943	1.38738	2.18222	3.95165	4.77545	NA	32148	NA	annotation	NA	14.2071	HAVANA	ENSG00000109107.14	ALDOC	100	8.7271	1.91036	3.5696	Keep	all	43.9983	18.8964	12.3372	all	same	11	100
ENST00000395323.9	chr2_30231528_30231561_+	chr2	30231534	30260028	.	+	chr2	30231528	30231561	.	+	0	96.3369	28.731	110.639	443.4	474.486	467.618	51.3377	45.6779	53.3962	chr2_30231528_30231561_+	chr2	30231528	30231561	+	ENSG00000213626.13	LBH	ENSG00000213626.13	27.5972	8.44324	85.7479	120.651	16.3722	18.5255	1922	32150	0.000524384	annotation	1	277.337	HAVANA	ENSG00000213626.13	LBH	27	34.8977	36.0404	206.399	Keep	all	150.412	235.707	1385.5	all	same	-6	27
ENST00000395326.8	chr7_66114799_66114956_+	chr7	66114847	66154568	.	+	chr7	66114799	66114956	.	+	0	46.1922	47.6655	52.7542	87.9704	85.6637	75.6112	65.8597	57.4769	69.8915	chr7_66114799_66114956_+	chr7	66114799	66114956	+	ENSG00000249319.2;ENSG00000241258.7	ENSG00000249319;CRCP	ENSG00000241258.7	15.4212	11.5602	23.4146	27.1199	22.3756	31.7817	833	32153	0.000656814	annotation	0.757273	131.673	HAVANA	ENSG00000241258.7	CRCP	109	54.1573	26.9814	50.5345	Keep	all	193.228	146.612	249.245	all	same	-48	109
ENST00000395330.5	chr6_32844116_32844124_+	chr6	32844136	32859585	.	+	chr6	32844116	32844124	.	+	-13	0.428587	0.439061	0.309409	0.0972048	0.113087	0	0	0	0	chr6_32844116_32844124_+	chr6	32844116	32844124	+	ENSG00000204261.9	PSMB8-AS1	ENSG00000240065.8	0.674793	1.70932	0	0.142451	0	0	NA	32154	NA	annotation	NA	2.52656	HAVANA	ENSG00000240065.8	PSMB9	12	0	2.38411	0.142451	Keep	Progenitors + iMacs	0	1.17706	0.210292	Progenitors + iMacs	same	-20	-12
ENST00000395331.4	chr7_66075765_66075965_+	chr7	66075944	66092917	.	+	chr7	66075765	66075965	.	+	0	21.9056	21.0749	22.2774	35.1881	28.1305	23.9159	10.0633	10.741	12.3222	chr7_66075765_66075965_+	chr7	66075765	66075965	+	ENSG00000126522.17	ASL	ENSG00000126522.17	0	0.195695	0	0	0.0838895	0.280092	NA	32155	NA	annotation	NA	0.559677	HAVANA	ENSG00000126522.17	ASL	21	0.363982	0.195695	0	Keep	iPSC + Progenitors	33.1265	65.2579	87.2346	all	all CAGE - iPSC + Progenitors CFC	-179	21
ENST00000395332.8	chr7_66075765_66075965_+	chr7	66075889	66092932	.	+	chr7	66075765	66075965	.	+	0	21.9056	21.0749	22.2774	35.1881	28.1305	23.9159	10.0633	10.741	12.3222	chr7_66075765_66075965_+	chr7	66075765	66075965	+	ENSG00000126522.17	ASL	ENSG00000126522.17	5.43089	6.71401	4.01539	4.06623	2.16882	1.86197	NA	32156	NA	annotation	NA	24.2573	HAVANA	ENSG00000126522.17	ASL	76	4.03079	12.1449	8.08162	Keep	all	33.1265	65.2579	87.2346	all	same	-124	76
ENST00000395334.6	chr1_65147853_65147855_+	chr1	65147830	65232145	.	+	chr1	65147853	65147855	.	+	0	0	0	0	0	0	0	0.448364	0.276	0.492888	chr1_65147853_65147855_+	chr1	65147853	65147855	+	ENSG00000162433.15	AK4	ENSG00000162433.15	0	0.108724	0	0	1.95499	3.70579	NA	32157	NA	annotation	NA	5.7695	ENSEMBL	ENSG00000162433.15	AK4	25	5.66078	0.108724	0	Keep	iPSC + Progenitors	1.21725	0	0	iPSC	iPSC CAGE - iPSC + Progenitors CFC	23	25
ENST00000395338.7	chr3_49422426_49422498_-	chr3	49416778	49422554	.	-	chr3	49422426	49422498	.	-	0	4.95256	14.7085	4.28016	1.02065	2.09212	1.53307	23.5889	21.114	25.5973	chr3_49422426_49422498_-	chr3	49422426	49422498	-	ENSG00000283189.2;ENSG00000145020.16;ENSG00000145029.14	ENSG00000283189;AMT;NICN1	ENSG00000145020.16	0	0.619255	0	0.142451	2.10951	1.9182	NA	32159	NA	annotation	NA	4.78941	HAVANA	ENSG00000145020.16	AMT	128	4.0277	0.619255	0.142451	Keep	all	70.3002	23.9413	4.64584	all	same	56	128
ENST00000395340.5	chr20_62926455_62926571_-	chr20	62887214	62926503	.	-	chr20	62926455	62926571	.	-	0	13.6672	12.2388	15.3415	22.5515	22.7871	20.9418	20.55	20.01	20.6684	chr20_62926455_62926571_-	chr20	62926455	62926571	-	ENSG00000101191.17	DIDO1	ENSG00000101191.17	0.387637	0.195866	0	0.498793	0.385576	0.0210362	NA	32161	NA	annotation	NA	1.48891	HAVANA	ENSG00000101191.17	DIDO1	48	0.406612	0.583503	0.498793	Keep	all	61.2284	41.2475	66.2804	all	same	-68	48
ENST00000395343.6	chr20_62926455_62926571_-	chr20	62877743	62926505	.	-	chr20	62926455	62926571	.	-	0	13.6672	12.2388	15.3415	22.5515	22.7871	20.9418	20.55	20.01	20.6684	chr20_62926455_62926571_-	chr20	62926455	62926571	-	ENSG00000101191.17	DIDO1	ENSG00000101191.17	0	0	0	0	0.194288	0	NA	32162	NA	annotation	NA	0.194288	HAVANA	ENSG00000101191.17	DIDO1	50	0.194288	0	0	Keep	iPSC	61.2284	41.2475	66.2804	all	all CAGE - iPSC CFC	-66	50
ENST00000395346.6	chr17_28571437_28571557_-	chr17	28553387	28571536	.	-	chr17	28571437	28571557	.	-	0	28.5725	36.0579	29.136	49.2099	39.1282	36.7938	14.1484	14.122	17.3496	chr17_28571437_28571557_-	chr17	28571437	28571557	-	ENSG00000258472.9;ENSG00000087111.21	ENSG00000258472;PIGS	ENSG00000087111.21	13.4526	7.82807	11.4967	10.7318	11.5582	11.9722	NA	32164	NA	annotation	NA	67.0395	HAVANA	ENSG00000087111.21	PIGS	99	23.5303	21.2807	22.2285	Keep	all	45.62	93.7663	125.132	all	same	-21	99
ENST00000395348.8	chr10_59709690_59709863_-	chr10	59650764	59709850	.	-	chr10	59709690	59709863	.	-	0	0.190483	0.0274413	0.12892	0	0.113087	0.0306615	5.18109	4.55399	5.68464	chr10_59709690_59709863_-	chr10	59709690	59709863	-	ENSG00000165449.12	SLC16A9	ENSG00000165449.12	0.224367	0.284604	0	0.284901	3.47382	4.70083	42	32166	0.00459474	annotation	0.626866	8.96853	HAVANA	ENSG00000165449.12	SLC16A9	160	8.17466	0.508971	0.284901	Keep	all	15.4197	0.346845	0.143749	all	same	-13	160
ENST00000395353.5	chr16_29820407_29820487_+	chr16	29820394	29848039	.	+	chr16	29820407	29820487	.	+	0	23.6675	6.83288	24.7011	20.0971	15.8322	13.4297	0	0.023	0	chr16_29820407_29820487_+	chr16	29820407	29820487	+	ENSG00000280789.2;ENSG00000281348.1;ENSG00000013364.19	PAGR1;ENSG00000281348;MVP	ENSG00000013364.19	5.03279	2.42047	4.8988	5.62916	0	0	NA	32168	NA	annotation	NA	17.9812	ENSEMBL	ENSG00000013364.19	MVP	93	0	7.45326	10.528	Keep	Progenitors + iMacs	0.023	55.2016	49.359	all	all CAGE - Progenitors + iMacs CFC	13	93
ENST00000395354.1	chr5_126777032_126777192_+	chr5	126777189	126819234	.	+	chr5	126777032	126777192	.	+	0	97.2893	123.102	80.9362	43.7665	33.3608	37.223	149.355	75.5779	103.046	chr5_126777032_126777192_+	chr5	126777032	126777192	+	ENSG00000113368.12	LMNB1	ENSG00000113368.12	0	0	0.217924	0	0.137826	0	NA	32169	NA	annotation	NA	0.355749	HAVANA	ENSG00000113368.12	LMNB1	3	0.137826	0	0.217924	Keep	iPSC + iMacs	327.979	301.327	114.35	all	all CAGE - iPSC + iMacs CFC	-157	3
ENST00000395358.7	chr12_47758440_47758493_-	chr12	47744453	47758645	.	-	chr12	47758440	47758493	.	-	0	0	0.0274413	0	0	0.0282718	0	0.572909	0.505999	0.821479	chr12_47758440_47758493_-	chr12	47758440	47758493	-	ENSG00000079337.16	RAPGEF3	ENSG00000079337.16	0	0.0948679	0	0	0.119617	0.0731906	NA	32170	NA	annotation	NA	0.287675	HAVANA	ENSG00000079337.16	RAPGEF3	205	0.192808	0.0948679	0	Keep	iPSC + Progenitors	1.90039	0.0274413	0.0282718	all	all CAGE - iPSC + Progenitors CFC	152	205
ENST00000395366.3	chr2_28751742_28751907_+	chr2	28751830	28802940	.	+	chr2	28751742	28751907	.	+	0	139.243	136.219	155.478	361.651	336.209	285.734	131.993	108.836	149.476	chr2_28751742_28751907_+	chr2	28751742	28751907	+	ENSG00000213639.10	PPP1CB	ENSG00000213639.10	9.50151	8.59425	12.6159	12.769	9.22653	11.3367	267	32174	0.00140056	annotation	0.409509	64.0439	HAVANA	ENSG00000213639.10	PPP1CB	77	20.5632	18.0958	25.3849	Keep	all	390.306	430.94	983.593	all	same	-88	77
ENST00000395375.3	chr7_64903194_64903335_+	chr7	64903288	64930966	.	+	chr7	64903194	64903335	.	+	0	10.5004	13.2267	10.6746	8.50542	8.31192	8.12529	27.5993	29.2329	31.4134	chr7_64903194_64903335_+	chr7	64903194	64903335	+	ENSG00000198039.12	ZNF273	ENSG00000198039.12	1.57057	3.18196	1.18823	1.28205	7.42133	7.32777	194	32176	0.00385935	annotation	0.355963	21.9719	HAVANA	ENSG00000198039.12	ZNF273	47	14.7491	4.75253	2.47029	Keep	all	88.2456	34.4017	24.9426	all	same	-94	47
ENST00000395379.5	chr8_132775329_132775425_+	chr8	132775375	132811888	.	+	chr8	132775329	132775425	.	+	0	50.4304	46.8423	63.764	107.922	102.09	86.3733	28.0477	30.2679	35.3565	chr8_132775329_132775425_+	chr8	132775329	132775425	+	ENSG00000129292.21	PHF20L1	ENSG00000129292.21	0	0.369749	0.350189	1.33051	0	1.03348	NA	32179	NA	annotation	NA	3.08392	HAVANA	ENSG00000129292.21	PHF20L1	50	1.03348	0.369749	1.68069	Keep	all	93.6721	161.037	296.385	all	same	-46	50
ENST00000395383.5	chr8_132775329_132775425_+	chr8	132775372	132825334	.	+	chr8	132775329	132775425	.	+	0	50.4304	46.8423	63.764	107.922	102.09	86.3733	28.0477	30.2679	35.3565	chr8_132775329_132775425_+	chr8	132775329	132775425	+	ENSG00000129292.21	PHF20L1	ENSG00000129292.21	0.230331	0.497309	0.819376	1.87769	0.380807	0.160894	NA	32180	NA	annotation	NA	3.96641	HAVANA	ENSG00000129292.21	PHF20L1	53	0.541701	0.72764	2.69706	Keep	all	93.6721	161.037	296.385	all	same	-43	53
ENST00000395384.9	chr16_29679003_29679191_+	chr16	29679180	29698699	.	+	chr16	29679003	29679191	.	+	0	71.5741	70.2497	71.1898	37.0593	20.2992	53.1057	27.7238	26.105	28.3246	chr16_29679003_29679191_+	chr16	29679003	29679191	+	ENSG00000103485.19	QPRT	ENSG00000103485.19	5.35295	3.93287	0	1.46577	63.8263	56.2935	3308	32181	0	annotation	0.887339	130.871	HAVANA	ENSG00000103485.19	QPRT	11	120.12	9.28582	1.46577	Keep	all	82.1534	213.014	110.464	all	same	-177	11
ENST00000395386.7	chr8_132775329_132775425_+	chr8	132775388	132848807	.	+	chr8	132775329	132775425	.	+	0	50.4304	46.8423	63.764	107.922	102.09	86.3733	28.0477	30.2679	35.3565	chr8_132775329_132775425_+	chr8	132775329	132775425	+	ENSG00000129292.21	PHF20L1	ENSG00000129292.21	0	0.652913	0.621883	1.79096	0.70729	0.59148	NA	32182	NA	annotation	NA	4.36453	HAVANA	ENSG00000129292.21	PHF20L1	37	1.29877	0.652913	2.41284	Keep	all	93.6721	161.037	296.385	all	same	-59	37
ENST00000395388.7	chr6_32439822_32440015_+	chr6	32439887	32445046	.	+	chr6	32439822	32440015	.	+	0	177.53	101.56	161.821	23.6208	3.92979	11.1608	0.647637	0.781999	0.657184	chr6_32439822_32440015_+	chr6	32439822	32440015	+	ENSG00000204287.14	HLA-DRA	ENSG00000204287.14	821.573	584.076	13.5746	36.1769	4.54905	4.42431	10165	32183	0	annotation	1	1464.37	HAVANA	ENSG00000204287.14	HLA-DRA	128	8.97337	1405.65	49.7515	Keep	all	2.08682	440.911	38.7113	all	same	-65	128
ENST00000395389.2	chr16_29662925_29662966_+	chr16	29662979	29665527	.	+	chr16	29662925	29662966	.	+	-14	1.45243	1.20742	1.41812	0.996349	2.17693	0.582568	0	0	0	chr16_29662925_29662966_+	chr16	29662925	29662966	+	ENSG00000197471.12	SPN	ENSG00000197471.12	0.249521	0.397967	0.134402	0	0	0	NA	32184	NA	annotation	NA	0.78189	HAVANA	ENSG00000197471.12	SPN	13	0	0.647488	0.134402	Keep	Progenitors + iMacs	0	4.07798	3.75585	Progenitors + iMacs	same	-54	-13
ENST00000395391.2	chr7_64666078_64666264_+	chr7	64666099	64710602	.	+	chr7	64666078	64666264	.	+	0	19.1674	22.1451	19.7506	10.1579	12.7223	11.1301	64.7886	61.9849	71.4687	chr7_64666078_64666264_+	chr7	64666078	64666264	+	ENSG00000196247.13	ZNF107	ENSG00000196247.13	0.257951	0.287349	0.0672011	0.142451	0.171211	0.427438	NA	32186	NA	annotation	NA	1.3536	HAVANA	ENSG00000196247.13	ZNF107	165	0.598649	0.5453	0.209652	Keep	all	198.242	61.0631	34.0103	all	same	-21	165
ENST00000395392.6	chr15_69414270_69414458_+	chr15	69414293	69448132	.	+	chr15	69414270	69414458	.	+	0	27.882	30.5147	28.8524	29.769	21.9955	22.2296	85.1393	74.9339	95.9817	chr15_69414270_69414458_+	chr15	69414270	69414458	+	ENSG00000137807.16	KIF23	ENSG00000137807.16	0	1.6952	0	0	0	0	NA	32187	NA	annotation	NA	1.6952	HAVANA	ENSG00000137807.16	KIF23	165	0	1.6952	0	Keep	Progenitors	256.055	87.2491	73.994	all	all CAGE - Progenitors CFC	-23	165
ENST00000395395.7	chr9_94259271_94259386_+	chr9	94259298	94301829	.	+	chr9	94259271	94259386	.	+	0	5.00018	6.20173	5.41466	3.81529	4.12769	3.58739	3.11364	3.17399	3.28592	chr9_94259271_94259386_+	chr9	94259271	94259386	+	ENSG00000175787.17	ZNF169	ENSG00000175787.17	0.448734	0.0948679	0.134402	0.427352	0.24813	0.27652	NA	32188	NA	annotation	NA	1.63001	HAVANA	ENSG00000175787.17	ZNF169	88	0.52465	0.543602	0.561754	Keep	all	9.57355	16.6166	11.5304	all	same	-27	88
ENST00000395397.7	chr11_47248864_47248966_+	chr11	47248916	47268812	.	+	chr11	47248864	47248966	.	+	0	5.38115	8.36959	5.72407	2.94045	3.27953	2.69821	5.80382	6.80799	6.73613	chr11_47248864_47248966_+	chr11	47248864	47248966	+	ENSG00000025434.19	NR1H3	ENSG00000025434.19	0.5532	5.11901	0.544458	1.02167	0.724997	1.53073	NA	32189	NA	annotation	NA	9.49406	HAVANA	ENSG00000025434.19	NR1H3	50	2.25572	5.67221	1.56613	Keep	all	19.3479	19.4748	8.91819	all	same	-52	50
ENST00000395405.5	chr10_56361211_56361311_-	chr10	56357438	56361273	.	-	chr10	56361211	56361311	.	-	0	129.41	86.9614	153.389	159.999	174.126	174.556	160.963	161.207	194.132	chr10_56361211_56361311_-	chr10	56361211	56361311	-	ENSG00000122952.17	ZWINT	ENSG00000122952.17	7.4959	3.3625	7.17101	4.71478	8.21111	11.5184	NA	32192	NA	annotation	NA	42.4738	ENSEMBL	ENSG00000122952.17	ZWINT	62	19.7296	10.8584	11.8858	Keep	all	516.301	369.76	508.681	all	same	-38	62
ENST00000395407.7	chr15_69298854_69298985_+	chr15	69298912	69407780	.	+	chr15	69298854	69298985	.	+	0	3.02392	1.56415	3.22301	6.80434	8.96217	11.9273	5.18109	5.35899	5.94751	chr15_69298854_69298985_+	chr15	69298854	69298985	+	ENSG00000137819.14	PAQR5	ENSG00000137819.14	0.280733	0.0948679	1.20962	1.19882	0.744391	1.09678	32	32193	0.00384615	annotation	0.372093	4.62521	HAVANA	ENSG00000137819.14	PAQR5	73	1.84117	0.375601	2.40844	Keep	all	16.4876	7.81108	27.6938	all	same	-58	73
ENST00000395418.8	chr17_28335385_28335507_-	chr17	28328326	28335472	.	-	chr17	28335385	28335507	.	-	0	37.3585	49.6413	37.5416	55.6012	54.9039	59.3606	31.8837	25.415	31.6762	chr17_28335385_28335507_-	chr17	28335385	28335507	-	ENSG00000109083.14	IFT20	ENSG00000109083.14	32.7576	45.6423	43.5137	57.8383	25.3102	26.0768	1764	32198	0.000949367	annotation	0.700278	231.139	HAVANA	ENSG00000109083.14	IFT20	87	51.387	78.3999	101.352	Keep	all	88.9749	124.541	169.866	all	same	-35	87
ENST00000395422.4	chr7_56106374_56106531_-	chr7	56101573	56106476	.	-	chr7	56106374	56106531	.	-	0	67.5739	74.5854	68.6888	63.2074	49.9281	57.7355	60.828	54.5559	57.3064	chr7_56106374_56106531_-	chr7	56106374	56106531	-	ENSG00000106153.13	CHCHD2	ENSG00000106153.13	203.501	212.884	218.269	191.881	184.857	178.217	9581	32199	0	annotation	1	1189.61	HAVANA	ENSG00000106153.13	CHCHD2	102	363.074	416.385	410.15	Keep	all	172.69	210.848	170.871	all	same	-55	102
ENST00000395425.6	chr14_55191466_55191657_-	chr14	55148112	55191544	.	-	chr14	55191466	55191657	.	-	0	46.5255	57.0779	53.6309	45.8564	46.7899	47.372	115.429	110.032	126.705	chr14_55191466_55191657_-	chr14	55191466	55191657	-	ENSG00000126787.13	DLGAP5	ENSG00000126787.13	2.44364	4.11767	0.193393	0.44177	3.36696	2.14405	NA	32201	NA	annotation	NA	12.7075	HAVANA	ENSG00000126787.13	DLGAP5	78	5.51101	6.5613	0.635163	Keep	all	352.166	157.234	140.018	all	same	-113	78
ENST00000395443.7	chr3_49093991_49094083_-	chr3	49029707	49094071	.	-	chr3	49093991	49094083	.	-	0	115.219	124.556	130.339	117.545	119.449	122.063	194.988	166.75	227.353	chr3_49093991_49094083_-	chr3	49093991	49094083	-	ENSG00000198218.11	QRICH1	ENSG00000198218.11	4.43626	4.54138	3.78595	6.12934	6.46155	6.03676	NA	32210	NA	annotation	NA	31.3912	HAVANA	ENSG00000198218.11	QRICH1	80	12.4983	8.97764	9.91529	Keep	all	589.091	370.113	359.057	all	same	-12	80
ENST00000395451.8	chr5_122845588_122845621_+	chr5	122845605	123008161	.	+	chr5	122845588	122845621	.	+	0	53.1448	23.5995	50.7946	44.1067	39.6371	43.9072	13.8744	13.225	16.8239	chr5_122845588_122845621_+	chr5	122845588	122845621	+	ENSG00000064652.11	SNX24	ENSG00000064652.11	1.12184	0.47434	0.403206	0.997154	0.16542	0	NA	32214	NA	annotation	NA	3.16196	HAVANA	ENSG00000064652.11	SNX24	16	0.16542	1.59618	1.40036	Keep	all	43.9232	127.539	127.651	all	same	-17	16
ENST00000395453.2	chr12_45990468_45990659_-	chr12	45960455	45990580	.	-	chr12	45990468	45990659	.	-	0	97.0512	86.6322	104.193	151.299	134.913	132.335	52.4835	52.0719	60.1323	chr12_45990468_45990659_-	chr12	45990468	45990659	-	ENSG00000139218.18	SCAF11	ENSG00000139218.18	6.9753	6.08878	8.10556	9.45591	6.92009	5.0818	NA	32215	NA	annotation	NA	42.6274	HAVANA	ENSG00000139218.18	SCAF11	112	12.0019	13.0641	17.5615	Keep	all	164.688	287.877	418.547	all	same	-79	112
ENST00000395454.6	chr12_45990468_45990659_-	chr12	45954734	45990584	.	-	chr12	45990468	45990659	.	-	0	97.0512	86.6322	104.193	151.299	134.913	132.335	52.4835	52.0719	60.1323	chr12_45990468_45990659_-	chr12	45990468	45990659	-	ENSG00000139218.18	SCAF11	ENSG00000139218.18	0.332158	0.789287	0.921086	0.59102	0.216253	0.461981	NA	32216	NA	annotation	NA	3.31178	HAVANA	ENSG00000139218.18	SCAF11	116	0.678234	1.12144	1.51211	Keep	all	164.688	287.877	418.547	all	same	-75	116
ENST00000395456.7	chr16_28985041_28985174_+	chr16	28985052	28990784	.	+	chr16	28985041	28985174	.	+	0	17.9292	173.072	16.8628	0.243012	0.961242	0.551906	0	0	0	chr16_28985041_28985174_+	chr16	28985041	28985174	+	ENSG00000261067.7;ENSG00000213658.13	ENSG00000261067;LAT	ENSG00000213658.13	12.4765	117.372	0.939334	0.427352	0.089446	0	915	32217	0.000656814	annotation	0.711509	131.305	HAVANA	ENSG00000213658.13	LAT	122	0.089446	129.848	1.36669	Keep	all	0	207.864	1.75616	Progenitors + iMacs	Progenitors + iMacs CAGE - all CFC	-11	122
ENST00000395460.6	chr11_46936680_46936827_+	chr11	46936768	47162247	.	+	chr11	46936680	46936827	.	+	0	15.0958	19.9773	17.2753	12.9039	13.0333	12.3259	26.8022	25.116	33.5492	chr11_46936680_46936827_+	chr11	46936680	46936827	+	ENSG00000149179.14	C11orf49	ENSG00000149179.14	0	0	0.511345	0.00475358	0	0.319256	NA	32219	NA	annotation	NA	0.835354	HAVANA	ENSG00000149179.14	C11orf49	59	0.319256	0	0.516099	Keep	iPSC + iMacs	85.4674	52.3484	38.2632	all	all CAGE - iPSC + iMacs CFC	-88	59
ENST00000395461.7	chr16_28985041_28985174_+	chr16	28984826	28990783	.	+	chr16	28985041	28985174	.	+	0	17.9292	173.072	16.8628	0.243012	0.961242	0.551906	0	0	0	chr16_28985041_28985174_+	chr16	28985041	28985174	+	ENSG00000261067.7;ENSG00000213658.13	ENSG00000261067;LAT	ENSG00000213658.13	0	3.01043	0.134402	0.142451	0	0	NA	32220	NA	annotation	NA	3.28729	HAVANA	ENSG00000213658.13	LAT	348	0	3.01043	0.276853	Keep	Progenitors + iMacs	0	207.864	1.75616	Progenitors + iMacs	same	215	348
ENST00000395463.3	chr15_68206030_68206098_-	chr15	68193803	68206049	.	-	chr15	68206030	68206098	.	-	0	23.2389	31.8868	23.4893	34.8965	28.7807	28.1472	0.672546	0.597999	0.690043	chr15_68206030_68206098_-	chr15	68206030	68206098	-	ENSG00000260007.3;ENSG00000129007.16	ENSG00000260007;CALML4	ENSG00000129007.16	6.57231	3.19175	4.39436	6.62626	0.16542	0	NA	32221	NA	annotation	NA	20.9501	HAVANA	ENSG00000129007.16	CALML4	19	0.16542	9.76405	11.0206	Keep	all	1.96059	78.615	91.8245	all	same	-49	19
ENST00000395465.3	chr15_68206115_68206118_-	chr15	68190793	68206079	.	-	chr15	68206115	68206118	.	-	-37	0.166673	0.576267	0.309409	0.510325	0.62198	0.490583	0	0.0459999	0.0328592	chr15_68206115_68206118_-	chr15	68206115	68206118	-	ENSG00000260007.3	ENSG00000260007	ENSG00000129007.16	1.84411	1.86403	2.92276	2.0818	0.0827101	0	NA	32222	NA	annotation	NA	8.79541	HAVANA	ENSG00000129007.16	CALML4	36	0.0827101	3.70814	5.00456	Keep	all	0.0788591	1.05235	1.62289	all	same	-39	-36
ENST00000395468.9	chr14_55051600_55051788_+	chr14	55051647	55070194	.	+	chr14	55051600	55051788	.	+	0	134.838	96.758	134.773	113.973	90.3568	103.39	235.316	191.061	240.529	chr14_55051600_55051788_+	chr14	55051600	55051788	+	ENSG00000168175.15	MAPK1IP1L	ENSG00000168175.15	49.2906	33.0518	41.3802	55.9061	68.4166	68.5058	2431	32225	0	annotation	0.937163	316.551	HAVANA	ENSG00000168175.15	MAPK1IP1L	141	136.922	82.3424	97.2863	Keep	all	666.906	366.37	307.72	all	same	-47	141
ENST00000395471.7	chr7_56051413_56051604_-	chr7	56011068	56051604	.	-	chr7	56051413	56051604	.	-	0	12.1909	18.3308	12.9952	8.23811	11.0826	9.68902	18.5324	18.998	20.7013	chr7_56051413_56051604_-	chr7	56051413	56051604	-	ENSG00000146733.14	PSPH	ENSG00000146733.14	6.11792	7.22184	2.72518	3.60706	7.28201	6.99549	NA	32227	NA	annotation	NA	33.9495	HAVANA	ENSG00000146733.14	PSPH	191	14.2775	13.3398	6.33224	Keep	all	58.2316	43.5169	29.0097	all	same	0	191
ENST00000395472.2	chr14_55027119_55027303_+	chr14	55027230	55049488	.	+	chr14	55027119	55027303	.	+	0	42.2396	38.4727	42.9047	53.8515	53.5186	55.6506	26.304	27.278	30.9533	chr14_55027119_55027303_+	chr14	55027119	55027303	+	ENSG00000180008.9	SOCS4	ENSG00000180008.9	9.53834	9.08506	9.19171	12.9672	7.00261	6.97781	NA	32228	NA	annotation	NA	54.7627	HAVANA	ENSG00000180008.9	SOCS4	73	13.9804	18.6234	22.1589	Keep	all	84.5353	123.617	163.021	all	same	-111	73
ENST00000395473.7	chr17_27631074_27631264_+	chr17	27631188	27649560	.	+	chr17	27631074	27631264	.	+	0	237.652	99.6393	269.624	124.835	130.757	137.149	0.0498182	0.184	0.131437	chr17_27631074_27631264_+	chr17	27631074	27631264	+	ENSG00000266728.5;ENSG00000168961.17	ENSG00000266728;LGALS9	ENSG00000168961.17	73.5557	35.4762	28.7798	35.6468	0	0	1037	32229	0.00459474	annotation	0.57836	173.458	HAVANA	ENSG00000168961.17	LGALS9	76	0	109.032	64.4265	Keep	Progenitors + iMacs	0.365255	606.915	392.741	all	all CAGE - Progenitors + iMacs CFC	-114	76
ENST00000395474.7	chr3_49007280_49007430_+	chr3	49007062	49015953	.	+	chr3	49007280	49007430	.	+	0	28.8106	24.9167	30.1674	25.3705	29.2331	26.7061	39.6055	40.7789	42.224	chr3_49007280_49007430_+	chr3	49007280	49007430	+	ENSG00000178252.19	WDR6	ENSG00000178252.19	4.59099	2.10949	2.01603	2.32956	0.234562	3.81474	NA	32230	NA	annotation	NA	15.0954	HAVANA	ENSG00000178252.19	WDR6	368	4.0493	6.70048	4.34559	Keep	all	122.608	83.8946	81.3097	all	same	218	368
ENST00000395476.6	chr15_67542952_67542970_+	chr15	67543331	67807117	.	+	chr15	67542952	67542970	.	+	-362	0.857174	0.878121	0.438329	0.583229	0.395806	0.797198	0.597819	0.344999	0.690043	chr15_67542952_67542970_+	chr15	67542952	67542970	+	ENSG00000137764.20	MAP2K5	ENSG00000137764.20	0.224367	0.112144	0.338203	0.142451	0.170725	0	NA	32231	NA	annotation	NA	0.98789	HAVANA	ENSG00000137764.20	MAP2K5	361	0.170725	0.336512	0.480653	Keep	all	1.63286	2.17362	1.77623	all	same	-379	-361
ENST00000395479.10	chr19_1491121_1491219_+	chr19	1491181	1497927	.	+	chr19	1491121	1491219	.	+	0	15.4768	24.3679	18.6161	10.9355	10.715	8.12529	6.89982	7.98099	9.13485	chr19_1491121_1491219_+	chr19	1491121	1491219	+	ENSG00000115255.12	REEP6	ENSG00000115255.12	0.228164	0.0967947	0	0	0	0	NA	32233	NA	annotation	NA	0.324958	HAVANA	ENSG00000115255.12	REEP6	38	0	0.324958	0	Keep	Progenitors	24.0157	58.4607	29.7759	all	all CAGE - Progenitors CFC	-60	38
ENST00000395487.6	chr12_44875607_44875653_-	chr12	44508275	44875654	.	-	chr12	44875607	44875653	.	-	0	0	0	0	0	0	0	0.473273	0.459999	0.690043	chr12_44875607_44875653_-	chr12	44875607	44875653	-	ENSG00000184613.11	NELL2	ENSG00000184613.11	0	0	0	0	0.0902656	0.171992	NA	32235	NA	annotation	NA	0.262258	ENSEMBL	ENSG00000184613.11	NELL2	47	0.262258	0	0	Keep	iPSC	1.62331	0	0	iPSC	same	1	47
ENST00000395491.6	chr17_21284653_21284829_+	chr17	21284672	21315213	.	+	chr17	21284653	21284829	.	+	0	88.8604	70.5241	126.677	113.365	92.9013	60.9243	95.7008	74.5889	86.9454	chr17_21284653_21284829_+	chr17	21284653	21284829	+	ENSG00000034152.19	MAP2K3	ENSG00000034152.19	0	0.106401	0.297929	0.31827	0	0	NA	32237	NA	annotation	NA	0.7226	HAVANA	ENSG00000034152.19	MAP2K3	157	0	0.106401	0.616199	Keep	Progenitors + iMacs	257.235	286.062	267.191	all	all CAGE - Progenitors + iMacs CFC	-19	157
ENST00000395499.5	chr6_32177284_32177347_-	chr6	32168212	32177080	.	-	chr6	32177284	32177347	.	-	-205	0.214294	0.411619	0.0515682	0.243012	0.169631	0.0306615	4.63309	4.78399	5.09317	chr6_32177284_32177347_-	chr6	32177284	32177347	-	ENSG00000204310.13	AGPAT1	ENSG00000204310.13	0	0.0984492	0.414766	0	2.03303	1.88193	NA	32241	NA	annotation	NA	4.42818	HAVANA	ENSG00000204310.13	AGPAT1	204	3.91496	0.0984492	0.414766	Keep	all	14.5103	0.677481	0.443305	all	same	-267	-204
ENST00000395505.6	chr9_92877890_92878081_-	chr9	92845031	92878038	.	-	chr9	92877890	92878081	.	-	0	5.33353	4.39061	5.51779	5.17616	7.03969	6.2856	13.8246	12.673	17.0211	chr9_92877890_92878081_-	chr9	92877890	92878081	-	ENSG00000127081.14	ZNF484	ENSG00000127081.14	0	0	0.417606	0.284901	0.174666	0.27652	NA	32243	NA	annotation	NA	1.15369	ENSEMBL	ENSG00000127081.14	ZNF484	148	0.451186	0	0.702507	Keep	iPSC + iMacs	43.5186	15.2419	18.5014	all	all CAGE - iPSC + iMacs CFC	-43	148
ENST00000395506.7	chr9_92877890_92878081_-	chr9	92845031	92878038	.	-	chr9	92877890	92878081	.	-	0	5.33353	4.39061	5.51779	5.17616	7.03969	6.2856	13.8246	12.673	17.0211	chr9_92877890_92878081_-	chr9	92877890	92878081	-	ENSG00000127081.14	ZNF484	ENSG00000127081.14	0	0	0.139202	0	0.279365	0.27652	NA	32244	NA	annotation	NA	0.695086	ENSEMBL	ENSG00000127081.14	ZNF484	148	0.555884	0	0.139202	Keep	iPSC + iMacs	43.5186	15.2419	18.5014	all	all CAGE - iPSC + iMacs CFC	-43	148
ENST00000395510.7	chr12_43806254_43806355_-	chr12	43793723	43806317	.	-	chr12	43806254	43806355	.	-	0	16.6911	9.52213	17.559	41.2634	33.1063	30.8454	14.0487	12.995	16.8568	chr12_43806254_43806355_-	chr12	43806254	43806355	-	ENSG00000151239.14	TWF1	ENSG00000151239.14	12.7862	7.11711	16.8003	18.2387	12.1525	11.1941	557	32245	0	annotation	1	78.289	HAVANA	ENSG00000151239.14	TWF1	63	23.3466	19.9033	35.039	Keep	all	43.9005	43.7722	105.215	all	same	-38	63
ENST00000395511.8	chr17_21126896_21127008_+	chr17	21126964	21191420	.	+	chr17	21126896	21127008	.	+	0	17.953	22.6116	19.5185	28.6268	25.5295	19.2861	15.7176	16.905	21.0299	chr17_21126896_21127008_+	chr17	21126896	21127008	+	ENSG00000109016.18	DHRS7B	ENSG00000109016.18	25.9763	28.3302	24.4612	25.2505	27.7157	30.6288	1198	32246	0.00334368	annotation	0.890706	162.363	HAVANA	ENSG00000109016.18	DHRS7B	44	58.3445	54.3066	49.7117	Keep	all	53.6525	60.0832	73.4423	all	same	-68	44
ENST00000395514.5	chr14_54902667_54902867_-	chr14	54842008	54902824	.	-	chr14	54902667	54902867	.	-	0	1.54768	0.987886	1.39234	1.84689	0.961242	1.13447	0.498182	0.666999	0.427169	chr14_54902667_54902867_-	chr14	54902667	54902867	-	ENSG00000131979.20	GCH1	ENSG00000131979.20	0	0	0	0.190093	0	0.315445	NA	32248	NA	annotation	NA	0.505538	HAVANA	ENSG00000131979.20	GCH1	157	0.315445	0	0.190093	Keep	iPSC + iMacs	1.59235	3.9279	3.94261	all	all CAGE - iPSC + iMacs CFC	-43	157
ENST00000395523.5	chr6_32153505_32153560_+	chr6	32153577	32163678	.	+	chr6	32153505	32153560	.	+	-18	0.738122	0.85068	0.670386	0	0.141359	0.551906	7.946	6.76199	7.78763	chr6_32153505_32153560_+	chr6	32153505	32153560	+	ENSG00000221988.13	PPT2	ENSG00000221988.13	0	0.129668	0	1.56696	3.57598	3.91467	NA	32253	NA	annotation	NA	9.18727	HAVANA	ENSG00000221988.13	PPT2	17	7.49065	0.129668	1.56696	Keep	all	22.4956	2.25919	0.693265	all	same	-72	-17
ENST00000395525.7	chr17_20155982_20156131_+	chr17	20156089	20237179	.	+	chr17	20155982	20156131	.	+	0	4.83351	3.40272	4.84741	0.874843	1.66804	3.43408	85.7371	70.4259	96.606	chr17_20155982_20156131_+	chr17	20155982	20156131	+	ENSG00000128487.19	SPECC1	ENSG00000128487.19	0	0	0	0	0.171185	0.13826	NA	32254	NA	annotation	NA	0.309445	HAVANA	ENSG00000128487.19	SPECC1	42	0.309445	0	0	Keep	iPSC	252.769	13.0836	5.97697	all	all CAGE - iPSC CFC	-107	42
ENST00000395530.6	chr17_20155982_20156131_+	chr17	20155989	20319026	.	+	chr17	20155982	20156131	.	+	0	4.83351	3.40272	4.84741	0.874843	1.66804	3.43408	85.7371	70.4259	96.606	chr17_20155982_20156131_+	chr17	20155982	20156131	+	ENSG00000128487.19	SPECC1	ENSG00000128487.19	0.448734	0.289917	0.309383	1.42744	11.375	12.463	NA	32258	NA	annotation	NA	26.3134	HAVANA	ENSG00000128487.19	SPECC1	142	23.838	0.738652	1.73683	Keep	all	252.769	13.0836	5.97697	all	same	-7	142
ENST00000395535.7	chr7_54759113_54759271_-	chr7	54752250	54759246	.	-	chr7	54759113	54759271	.	-	0	46.0493	34.3016	42.4922	60.9231	64.6294	65.5542	38.086	38.5939	27.2074	chr7_54759113_54759271_-	chr7	54759113	54759271	-	ENSG00000132432.14	SEC61G	ENSG00000132432.14	174.2	109.637	187.532	178.42	265.344	277.555	NA	32261	NA	annotation	NA	1192.69	HAVANA	ENSG00000132432.14	SEC61G	133	542.899	283.838	365.953	Keep	all	103.887	122.843	191.107	all	same	-25	133
ENST00000395536.7	chr17_19977762_19977867_-	chr17	19906227	19977679	.	-	chr17	19977762	19977867	.	-	-84	62.0737	67.286	72.5822	156.232	124.424	131.722	21.7207	19.987	25.9259	chr17_19977762_19977867_-	chr17	19977762	19977867	-	ENSG00000108599.15	AKAP10	ENSG00000108599.15	0.224367	0	0.268804	0.864032	0.087054	0.169475	NA	32262	NA	annotation	NA	1.61373	HAVANA	ENSG00000108599.15	AKAP10	83	0.256529	0.224367	1.13284	Keep	all	67.6336	201.942	412.378	all	same	-188	-83
ENST00000395539.2	chrX_119469041_119469119_-	chrX	119466034	119469095	.	-	chrX	119469041	119469119	.	-	0	0.833364	2.77157	1.2892	1.23936	0.848155	0.827859	0.84691	0.896998	0.821479	chrX_119469041_119469119_-	chrX	119469041	119469119	-	ENSG00000224281.5	SLC25A5-AS1	ENSG00000224281.5	1.12184	2.94091	0.806413	0.854703	0.57897	0.691299	NA	32263	NA	annotation	NA	6.99413	HAVANA	ENSG00000224281.5	SLC25A5-AS1	54	1.27027	4.06274	1.66112	Keep	all	2.56539	4.89414	2.91538	all	same	-24	54
ENST00000395540.6	chr7_51316713_51316847_-	chr7	51064399	51316818	.	-	chr7	51316713	51316847	.	-	0	0.166673	0.0274413	0.0515682	0	0	0	10.686	11.408	12.6179	chr7_51316713_51316847_-	chr7	51316713	51316847	-	ENSG00000106078.19	COBL	ENSG00000106078.19	0	0	0	0	0	0.83803	NA	32264	NA	annotation	NA	0.83803	HAVANA	ENSG00000106078.19	COBL	105	0.83803	0	0	Keep	iPSC	34.7119	0.245682	0	iPSC + Progenitors	iPSC + Progenitors CAGE - iPSC CFC	-29	105
ENST00000395542.6	chr7_51316713_51316847_-	chr7	51016213	51316818	.	-	chr7	51316713	51316847	.	-	0	0.166673	0.0274413	0.0515682	0	0	0	10.686	11.408	12.6179	chr7_51316713_51316847_-	chr7	51316713	51316847	-	ENSG00000106078.19	COBL	ENSG00000106078.19	0	0	0	0	0.206775	0.341415	NA	32265	NA	annotation	NA	0.54819	ENSEMBL	ENSG00000106078.19	COBL	105	0.54819	0	0	Keep	iPSC	34.7119	0.245682	0	iPSC + Progenitors	iPSC + Progenitors CAGE - iPSC CFC	-29	105
ENST00000395544.9	chr17_19867788_19867937_-	chr17	19770830	19867936	.	-	chr17	19867788	19867937	.	-	0	1.40481	1.39951	1.70175	8.96714	7.88784	8.61587	0.224182	0.276	0.262873	chr17_19867788_19867937_-	chr17	19867788	19867937	-	ENSG00000083290.20	ULK2	ENSG00000083290.20	0.897469	0.379472	0.409729	0.362115	0.16542	0.13826	NA	32266	NA	annotation	NA	2.35246	HAVANA	ENSG00000083290.20	ULK2	148	0.30368	1.27694	0.771844	Keep	all	0.763055	4.50607	25.4709	all	same	-1	148
ENST00000395548.6	chr5_115841883_115842012_+	chr5	115841997	115914011	.	+	chr5	115841883	115842012	.	+	0	32.8345	26.865	30.1932	45.4919	37.3471	37.039	22.4929	20.447	25.1044	chr5_115841883_115842012_+	chr5	115841883	115842012	+	ENSG00000177879.17	AP3S1	ENSG00000177879.17	1.12184	0.189736	0.269779	0.285471	0.41355	0.139532	NA	32268	NA	annotation	NA	2.4199	HAVANA	ENSG00000177879.17	AP3S1	15	0.553082	1.31157	0.55525	Keep	all	68.0443	89.8927	119.878	all	same	-114	15
ENST00000395550.7	chr3_48635380_48635520_-	chr3	48625723	48635461	.	-	chr3	48635380	48635520	.	-	0	9.45273	8.58912	11.6286	6.46412	5.34338	4.59922	7.72182	8.02699	7.55761	chr3_48635380_48635520_-	chr3	48635380	48635520	-	ENSG00000225697.13	SLC26A6	ENSG00000225697.13	0	0	1.42479	0.913987	0	0	NA	32270	NA	annotation	NA	2.33878	HAVANA	ENSG00000225697.13	SLC26A6	81	0	0	2.33878	Keep	iMacs	23.3064	29.6705	16.4067	all	all CAGE - iMacs CFC	-59	81
ENST00000395556.6	chr7_50450307_50450408_-	chr7	50444133	50450350	.	-	chr7	50450307	50450408	.	-	0	16.834	12.9248	17.6105	15.9416	17.0762	15.0241	10.3124	10.994	13.2422	chr7_50450307_50450408_-	chr7	50450307	50450408	-	ENSG00000132436.12	FIGNL1	ENSG00000132436.12	2.4381	0.68429	1.48226	1.18138	0.744391	0.829559	43	32272	0.000949367	annotation	0.146758	7.35998	HAVANA	ENSG00000132436.12	FIGNL1	43	1.57395	3.12239	2.66364	Keep	all	34.5486	47.3693	48.0419	all	same	-58	43
ENST00000395557.4	chr5_115296549_115296679_-	chr5	115267639	115296268	.	-	chr5	115296549	115296679	.	-	-282	16.6435	11.4705	16.476	30.255	28.0457	24.6212	30.9371	28.6579	35.7179	chr5_115296549_115296679_-	chr5	115296549	115296679	-	ENSG00000164221.13	CCDC112	ENSG00000164221.13	0.245348	0	0.170856	0	0.180085	0	NA	32273	NA	annotation	NA	0.596289	HAVANA	ENSG00000164221.13	CCDC112	281	0.180085	0.245348	0.170856	Keep	all	95.313	44.59	82.9218	all	same	-411	-281
ENST00000395560.7	chr7_48089148_48089270_+	chr7	48089265	48108419	.	+	chr7	48089148	48089270	.	+	0	19.3102	9.96119	19.7764	23.2077	37.856	18.9488	19.0555	18.584	19.9784	chr7_48089148_48089270_+	chr7	48089148	48089270	+	ENSG00000183696.14	UPP1	ENSG00000183696.14	15.8477	5.53279	29.3032	21.0294	28.3426	23.6218	NA	32275	NA	annotation	NA	123.677	HAVANA	ENSG00000183696.14	UPP1	5	51.9644	21.3805	50.3326	Keep	all	57.6178	49.0478	80.0124	all	same	-117	5
ENST00000395564.9	chr7_48089148_48089270_+	chr7	48089265	48108736	.	+	chr7	48089148	48089270	.	+	0	19.3102	9.96119	19.7764	23.2077	37.856	18.9488	19.0555	18.584	19.9784	chr7_48089148_48089270_+	chr7	48089148	48089270	+	ENSG00000183696.14	UPP1	ENSG00000183696.14	6.53818	2.78328	15.1866	7.924	9.86111	7.63493	NA	32277	NA	annotation	NA	49.9281	HAVANA	ENSG00000183696.14	UPP1	5	17.496	9.32146	23.1106	Keep	all	57.6178	49.0478	80.0124	all	same	-117	5
ENST00000395565.5	chr11_46381647_46381761_+	chr11	46381711	46383837	.	+	chr11	46381647	46381761	.	+	0	58.6688	39.8173	69.1271	0.388819	7.6334	19.2247	574.205	541.511	686.034	chr11_46381647_46381761_+	chr11	46381647	46381761	+	ENSG00000110492.17	MDK	ENSG00000110492.17	0.468952	0.366796	0	0.294727	47.0046	48.8553	850	32278	0.00738381	annotation	0.0575803	96.9903	ENSEMBL	ENSG00000110492.17	MDK	50	95.8598	0.835749	0.294727	Keep	all	1801.75	167.613	27.247	all	same	-64	50
ENST00000395566.9	chr11_46381647_46381761_+	chr11	46381669	46383801	.	+	chr11	46381647	46381761	.	+	0	58.6688	39.8173	69.1271	0.388819	7.6334	19.2247	574.205	541.511	686.034	chr11_46381647_46381761_+	chr11	46381647	46381761	+	ENSG00000110492.17	MDK	ENSG00000110492.17	64.0121	39.8134	7.14583	21.0731	579.529	592.58	11353	32279	0.000524384	annotation	0.769069	1304.15	HAVANA	ENSG00000110492.17	MDK	92	1172.11	103.825	28.2189	Keep	all	1801.75	167.613	27.247	all	same	-22	92
ENST00000395568.6	chr12_42326088_42326230_+	chr12	42326166	42447327	.	+	chr12	42326088	42326230	.	+	0	29.3106	30.7068	31.4308	25.9294	24.9923	24.0386	48.2489	45.0339	55.302	chr12_42326088_42326230_+	chr12	42326088	42326230	+	ENSG00000134283.18	PPHLN1	ENSG00000134283.18	0	0.205406	0.330925	0	0	0	NA	32280	NA	annotation	NA	0.536331	HAVANA	ENSG00000134283.18	PPHLN1	64	0	0.205406	0.330925	Keep	Progenitors + iMacs	148.585	91.4482	74.9603	all	all CAGE - Progenitors + iMacs CFC	-78	64
ENST00000395569.8	chr11_46381647_46381761_+	chr11	46381669	46383825	.	+	chr11	46381647	46381761	.	+	0	58.6688	39.8173	69.1271	0.388819	7.6334	19.2247	574.205	541.511	686.034	chr11_46381647_46381761_+	chr11	46381647	46381761	+	ENSG00000110492.17	MDK	ENSG00000110492.17	0	0	0	0	0.918536	1.25347	NA	32281	NA	annotation	NA	2.172	HAVANA	ENSG00000110492.17	MDK	92	2.172	0	0	Keep	iPSC	1801.75	167.613	27.247	all	all CAGE - iPSC CFC	-22	92
ENST00000395571.8	chr8_123274255_123274300_-	chr8	123248456	123274286	.	-	chr8	123274255	123274300	.	-	0	13.8338	12.3486	15.7025	24.9573	25.8122	21.555	5.18109	6.00299	7.49189	chr8_123274255_123274300_-	chr8	123274255	123274300	-	ENSG00000259305.6;ENSG00000165156.15	ZHX1-C8orf76;ZHX1	ENSG00000165156.15	3.56408	2.54687	2.72891	6.30074	1.43849	2.0739	NA	32282	NA	annotation	NA	18.653	HAVANA	ENSG00000165156.15	ZHX1	31	3.51238	6.11095	9.02965	Keep	all	18.676	41.8849	72.3245	all	same	-14	31
ENST00000395573.8	chr14_54441321_54441487_-	chr14	54426936	54441391	.	-	chr14	54441321	54441487	.	-	0	66.3358	58.1755	63.3257	86.7796	78.1999	94.4373	82.1004	79.4649	77.5148	chr14_54441321_54441487_-	chr14	54441321	54441487	-	ENSG00000100528.12	CNIH1	ENSG00000100528.12	1.12895	0.667318	1.21819	0.860779	2.34942	1.80737	NA	32284	NA	annotation	NA	8.03203	HAVANA	ENSG00000100528.12	CNIH1	70	4.15679	1.79627	2.07897	Keep	all	239.08	187.837	259.417	all	same	-96	70
ENST00000395575.7	chr17_19648747_19648859_+	chr17	19648786	19677531	.	+	chr17	19648747	19648859	.	+	0	11.048	8.0403	10.3652	23.232	34.2937	25.7863	19.5287	20.815	22.4428	chr17_19648747_19648859_+	chr17	19648747	19648859	+	ENSG00000072210.19	ALDH3A2	ENSG00000072210.19	0.45961	0	0.142473	0.145966	0.887116	1.12036	NA	32285	NA	annotation	NA	2.75553	HAVANA	ENSG00000072210.19	ALDH3A2	73	2.00748	0.45961	0.288439	Keep	all	62.7865	29.4535	83.312	all	same	-39	73
ENST00000395580.7	chr12_42326088_42326230_+	chr12	42326145	42441950	.	+	chr12	42326088	42326230	.	+	0	29.3106	30.7068	31.4308	25.9294	24.9923	24.0386	48.2489	45.0339	55.302	chr12_42326088_42326230_+	chr12	42326088	42326230	+	ENSG00000134283.18	PPHLN1	ENSG00000134283.18	3.52613	6.93771	3.1812	4.12227	2.48177	3.36832	NA	32288	NA	annotation	NA	23.6174	HAVANA	ENSG00000134283.18	PPHLN1	85	5.85009	10.4638	7.30347	Keep	all	148.585	91.4482	74.9603	all	same	-57	85
ENST00000395589.6	chr15_66497693_66497819_-	chr15	66490306	66497750	.	-	chr15	66497693	66497819	.	-	0	34.2155	42.2047	36.7681	30.9111	39.3261	34.9234	24.5604	20.746	27.4703	chr15_66497693_66497819_-	chr15	66497693	66497819	-	ENSG00000174446.13	SNAPC5	ENSG00000174446.13	0.58517	0.817337	0.501491	0.222297	0.422689	0.554584	NA	32291	NA	annotation	NA	3.10357	HAVANA	ENSG00000174446.13	SNAPC5	57	0.977272	1.40251	0.723788	Keep	all	72.7766	113.188	105.161	all	same	-69	57
ENST00000395591.5	chr22_50783547_50783688_-	chr22	50767506	50783662	.	-	chr22	50783547	50783688	.	-	0	23.4056	29.5543	27.2796	25.4191	26.2928	22.2296	17.3118	16.675	22.1142	chr22_50783547_50783688_-	chr22	50783547	50783688	-	ENSG00000079974.19	RABL2B	ENSG00000079974.19	0	0.100535	0	0	0	0	NA	32293	NA	annotation	NA	0.100535	HAVANA	ENSG00000079974.19	RABL2B	115	0	0.100535	0	Keep	Progenitors	56.101	80.2394	73.9414	all	all CAGE - Progenitors CFC	-26	115
ENST00000395592.6	chr17_19387154_19387246_-	chr17	19383442	19387190	.	-	chr17	19387154	19387246	.	-	0	4.47635	0.987886	5.44044	0.0972048	0.480621	0.42926	2.59055	2.231	1.51152	chr17_19387154_19387246_-	chr17	19387154	19387246	-	ENSG00000166482.12	MFAP4	ENSG00000166482.12	0.711192	0.189736	0	0	0.0921167	0.13826	NA	32294	NA	annotation	NA	1.1313	HAVANA	ENSG00000166482.12	MFAP4	36	0.230376	0.900928	0	Keep	iPSC + Progenitors	6.33307	10.9047	1.00709	all	all CAGE - iPSC + Progenitors CFC	-56	36
ENST00000395593.7	chr22_50783547_50783688_-	chr22	50767506	50783642	.	-	chr22	50783547	50783688	.	-	0	23.4056	29.5543	27.2796	25.4191	26.2928	22.2296	17.3118	16.675	22.1142	chr22_50783547_50783688_-	chr22	50783547	50783688	-	ENSG00000079974.19	RABL2B	ENSG00000079974.19	0	0.134007	0	0.216995	0.256823	0	NA	32295	NA	annotation	NA	0.607825	HAVANA	ENSG00000079974.19	RABL2B	95	0.256823	0.134007	0.216995	Keep	all	56.101	80.2394	73.9414	all	same	-46	95
ENST00000395594.2	chr4_78939358_78939444_-	chr4	78917940	78939403	.	-	chr4	78939358	78939444	.	-	0	10.4051	8.78121	12.8147	13.1227	14.56	11.59	14.4722	16.951	18.3026	chr4_78939358_78939444_-	chr4	78939358	78939444	-	ENSG00000163291.14	PAQR3	ENSG00000163291.14	0	0	0.0672011	0.236065	0	0.20541	NA	32296	NA	annotation	NA	0.508676	HAVANA	ENSG00000163291.14	PAQR3	45	0.20541	0	0.303266	Keep	iPSC + iMacs	49.7257	32.001	39.2727	all	all CAGE - iPSC + iMacs CFC	-41	45
ENST00000395595.8	chr22_50783547_50783688_-	chr22	50767506	50783636	.	-	chr22	50783547	50783688	.	-	0	23.4056	29.5543	27.2796	25.4191	26.2928	22.2296	17.3118	16.675	22.1142	chr22_50783547_50783688_-	chr22	50783547	50783688	-	ENSG00000079974.19	RABL2B	ENSG00000079974.19	0	1.92503	0.180037	0.164147	0.882906	1.08003	NA	32297	NA	annotation	NA	4.23215	HAVANA	ENSG00000079974.19	RABL2B	89	1.96294	1.92503	0.344184	Keep	all	56.101	80.2394	73.9414	all	same	-52	89
ENST00000395598.7	chr22_50783547_50783688_-	chr22	50767506	50783659	.	-	chr22	50783547	50783688	.	-	0	23.4056	29.5543	27.2796	25.4191	26.2928	22.2296	17.3118	16.675	22.1142	chr22_50783547_50783688_-	chr22	50783547	50783688	-	ENSG00000079974.19	RABL2B	ENSG00000079974.19	1.08308	0.250177	1.80833	1.26614	0.549761	1.65894	NA	32298	NA	annotation	NA	6.61642	HAVANA	ENSG00000079974.19	RABL2B	112	2.2087	1.33325	3.07447	Keep	all	56.101	80.2394	73.9414	all	same	-29	112
ENST00000395602.8	chr17_19378252_19378265_+	chr17	19378253	19383544	.	+	chr17	19378252	19378265	.	+	0	0.309535	0.0274413	0.283625	0.291614	0.169631	0.245292	0.398546	0.390999	0.690043	chr17_19378252_19378265_+	chr17	19378252	19378265	+	ENSG00000166484.20	MAPK7	ENSG00000166484.20	2.17643	1.10536	1.08569	0.648582	2.59839	1.32733	NA	32300	NA	annotation	NA	8.94178	HAVANA	ENSG00000166484.20	MAPK7	12	3.92571	3.28179	1.73428	Keep	all	1.47959	0.620601	0.706537	all	same	-1	12
ENST00000395603.7	chrX_77786175_77786229_-	chrX	77505713	77786216	.	-	chrX	77786175	77786229	.	-	0	20.1436	21.6786	18.9513	32.9281	27.9608	24.9584	22.9413	24.426	27.5031	chrX_77786175_77786229_-	chrX	77786175	77786229	-	ENSG00000085224.23	ATRX	ENSG00000085224.23	0	1.97804	5.58653	4.77069	1.41899	3.9128	NA	32301	NA	annotation	NA	17.667	HAVANA	ENSG00000085224.23	ATRX	41	5.33179	1.97804	10.3572	Keep	all	74.8704	60.7735	85.8474	all	same	-13	41
ENST00000395604.8	chr17_19378456_19378563_+	chr17	19378498	19383544	.	+	chr17	19378456	19378563	.	+	0	20.6912	18.4954	24.366	41.9682	37.3754	38.3268	38.3849	36.5009	46.6272	chr17_19378456_19378563_+	chr17	19378456	19378563	+	ENSG00000166484.20	MAPK7	ENSG00000166484.20	0	0.814694	2.78357	2.57994	1.29175	2.05609	NA	32302	NA	annotation	NA	9.52605	HAVANA	ENSG00000166484.20	MAPK7	65	3.34784	0.814694	5.36351	Keep	all	121.513	63.5526	117.67	all	same	-42	65
ENST00000395611.7	chr10_48306623_48306805_+	chr10	48306639	48439357	.	+	chr10	48306623	48306805	.	+	0	14.191	14.5988	13.3562	14.9695	13.4574	13.9816	38.6589	42.9179	45.7071	chr10_48306623_48306805_+	chr10	48306623	48306805	+	ENSG00000107643.17	MAPK8	ENSG00000107643.17	0.688594	0.727824	0.638251	0.263525	0.894074	0.630696	NA	32306	NA	annotation	NA	3.84296	ENSEMBL	ENSG00000107643.17	MAPK8	166	1.52477	1.41642	0.901776	Keep	all	127.284	42.1459	42.4086	all	same	-16	166
ENST00000395616.7	chr17_19362566_19362765_-	chr17	19343454	19362733	.	-	chr17	19362566	19362765	.	-	0	1.61911	1.42695	1.88224	0.656133	0.537165	1.41043	12.6538	12.949	13.7023	chr17_19362566_19362765_-	chr17	19362566	19362765	-	ENSG00000108641.20	B9D1	ENSG00000108641.20	0	0.0978942	0	0	0.926382	0.27652	NA	32309	NA	annotation	NA	1.3008	HAVANA	ENSG00000108641.20	B9D1	167	1.2029	0.0978942	0	Keep	iPSC + Progenitors	39.3051	4.92829	2.60372	all	all CAGE - iPSC + Progenitors CFC	-32	167
ENST00000395618.7	chr17_19237332_19237525_+	chr17	19237396	19335174	.	+	chr17	19237332	19237525	.	+	0	6.38119	3.9241	7.24533	10.4495	6.84178	8.98381	28.4462	25.438	33.6478	chr17_19237332_19237525_+	chr17	19237332	19237525	+	ENSG00000072134.16	EPN2	ENSG00000072134.16	0	0	0	0.2834	0.163577	0	NA	32310	NA	annotation	NA	0.446976	HAVANA	ENSG00000072134.16	EPN2	129	0.163577	0	0.2834	Keep	iPSC + iMacs	87.532	17.5506	26.2751	all	all CAGE - iPSC + iMacs CFC	-64	129
ENST00000395619.3	chr22_50628066_50628174_-	chr22	50625033	50628159	.	-	chr22	50628066	50628174	.	-	0	7.83362	5.9822	7.83836	20.8504	14.5035	11.8353	0.896728	0.666999	0.558606	chr22_50628066_50628174_-	chr22	50628066	50628174	-	ENSG00000100299.18	ARSA	ENSG00000100299.18	0.236842	0.312304	0.460999	1.20105	0	0	NA	32311	NA	annotation	NA	2.2112	HAVANA	ENSG00000100299.18	ARSA	93	0	0.549146	1.66205	Keep	Progenitors + iMacs	2.12233	21.6542	47.1892	all	all CAGE - Progenitors + iMacs CFC	-15	93
ENST00000395621.7	chr22_50628066_50628174_-	chr22	50625028	50628155	.	-	chr22	50628066	50628174	.	-	0	7.83362	5.9822	7.83836	20.8504	14.5035	11.8353	0.896728	0.666999	0.558606	chr22_50628066_50628174_-	chr22	50628066	50628174	-	ENSG00000100299.18	ARSA	ENSG00000100299.18	0.473686	0.109434	0.49787	0.157882	0	0	NA	32313	NA	annotation	NA	1.23887	HAVANA	ENSG00000100299.18	ARSA	89	0	0.58312	0.655752	Keep	Progenitors + iMacs	2.12233	21.6542	47.1892	all	all CAGE - Progenitors + iMacs CFC	-19	89
ENST00000395628.6	chr17_19237332_19237525_+	chr17	19237397	19329636	.	+	chr17	19237332	19237525	.	+	0	6.38119	3.9241	7.24533	10.4495	6.84178	8.98381	28.4462	25.438	33.6478	chr17_19237332_19237525_+	chr17	19237332	19237525	+	ENSG00000072134.16	EPN2	ENSG00000072134.16	3.81424	0.119251	0.134402	0.229075	1.60676	5.90731	NA	32315	NA	annotation	NA	11.811	HAVANA	ENSG00000072134.16	EPN2	128	7.51407	3.93349	0.363477	Keep	all	87.532	17.5506	26.2751	all	same	-65	128
ENST00000395631.6	chr14_52951016_52951113_-	chr14	52857268	52951035	.	-	chr14	52951016	52951113	.	-	0	14.8577	9.08307	16.9401	4.30131	4.97584	13.2151	75.2006	82.2939	89.7384	chr14_52951016_52951113_-	chr14	52951016	52951113	-	ENSG00000073712.15	FERMT2	ENSG00000073712.15	0	0.098933	0.134402	0	0	0.285115	NA	32318	NA	annotation	NA	0.51845	HAVANA	ENSG00000073712.15	FERMT2	19	0.285115	0.098933	0.134402	Keep	all	247.233	40.8809	22.4922	all	same	-78	19
ENST00000395633.5	chr19_1241725_1241728_+	chr19	1241746	1244825	.	+	chr19	1241725	1241728	.	+	-19	0.285725	0.246972	0.283625	0.291614	0.424078	0.0613229	0.398546	0.276	0.197155	chr19_1241725_1241728_+	chr19	1241725	1241728	+	ENSG00000099624.8	ATP5F1D	ENSG00000099624.8	2.01931	11.7278	33.3509	13.3904	8.38977	40.7866	835	32319	0.00498625	annotation	0.749551	109.665	HAVANA	ENSG00000099624.8	ATP5F1D	18	49.1764	13.7471	46.7412	Keep	all	0.8717	0.816321	0.777015	all	same	-21	-18
ENST00000395640.5	chr4_77158588_77158660_+	chr4	77158297	77166063	.	+	chr4	77158588	77158660	.	+	0	0.714312	0.768356	0.257841	0.461723	0.424078	0.950505	0	0.0919998	0.0328592	chr4_77158588_77158660_+	chr4	77158588	77158660	+	ENSG00000138764.15	CCNG2	ENSG00000138764.15	0	0.0948679	1.29792	0	0.131379	0.828977	NA	32323	NA	annotation	NA	2.35315	HAVANA	ENSG00000138764.15	CCNG2	363	0.960356	0.0948679	1.29792	Keep	all	0.124859	1.74051	1.83631	all	same	291	363
ENST00000395648.7	chr11_44950779_44950934_-	chr11	44932348	44950845	.	-	chr11	44950779	44950934	.	-	0	59.8355	42.781	63.0163	132.879	92.0248	101.704	23.4395	21.528	25.3344	chr11_44950779_44950934_-	chr11	44950779	44950934	-	ENSG00000175274.19	TP53I11	ENSG00000175274.19	0	0	0	0.325831	0	0	NA	32328	NA	annotation	NA	0.325831	HAVANA	ENSG00000175274.19	TP53I11	66	0	0	0.325831	Keep	iMacs	70.3019	165.633	326.608	all	all CAGE - iMacs CFC	-89	66
ENST00000395653.9	chr16_28491915_28492084_-	chr16	28477291	28492023	.	-	chr16	28491915	28492084	.	-	0	49.8828	28.045	57.0859	33.7058	26.7452	29.435	17.6356	15.594	16.5282	chr16_28491915_28492084_-	chr16	28491915	28492084	-	ENSG00000261832.6;ENSG00000188603.22	ENSG00000261832;CLN3	ENSG00000188603.22	0	0.104208	0	0.158026	0	0	NA	32331	NA	annotation	NA	0.262234	HAVANA	ENSG00000188603.22	CLN3	108	0	0.104208	0.158026	Keep	Progenitors + iMacs	49.7578	135.014	89.8859	all	all CAGE - Progenitors + iMacs CFC	-61	108
ENST00000395655.8	chr7_45111635_45111750_-	chr7	45100100	45112047	.	-	chr7	45111635	45111750	.	-	0	79.0505	84.5192	90.9404	63.1102	70.7644	67.5779	126.588	102.534	132.85	chr7_45111635_45111750_-	chr7	45111635	45111750	-	ENSG00000136270.14	TBRG4	ENSG00000136270.14	0.350673	0.703914	0.762963	0	1.29048	1.25496	NA	32333	NA	annotation	NA	4.36298	HAVANA	ENSG00000136270.14	TBRG4	412	2.54543	1.05459	0.762963	Keep	all	361.972	254.51	201.452	all	same	297	412
ENST00000395659.1	chr20_59032225_59032369_-	chr20	59028678	59032345	.	-	chr20	59032225	59032369	.	-	0	266.224	222.192	262.508	326.9	251.676	276.29	102.775	89.1708	83.8566	chr20_59032225_59032369_-	chr20	59032225	59032369	-	ENSG00000124172.10	ATP5F1E	ENSG00000124172.10	0	2.09137	0	9.69129	2.15293	0	NA	32335	NA	annotation	NA	13.9356	HAVANA	ENSG00000124172.10	ATP5F1E	120	2.15293	2.09137	9.69129	Keep	all	275.802	750.924	854.866	all	same	-24	120
ENST00000395663.1	chr20_59032225_59032369_-	chr20	59025973	59032292	.	-	chr20	59032225	59032369	.	-	0	266.224	222.192	262.508	326.9	251.676	276.29	102.775	89.1708	83.8566	chr20_59032225_59032369_-	chr20	59032225	59032369	-	ENSG00000124172.10	ATP5F1E	ENSG00000124172.10	1.3462	0.569208	0.806413	0.712509	0.16542	0.277851	NA	32336	NA	annotation	NA	3.8776	HAVANA	ENSG00000124172.10	ATP5F1E	67	0.443271	1.91541	1.51892	Keep	all	275.802	750.924	854.866	all	same	-77	67
ENST00000395673.8	chr11_44095650_44095836_+	chr11	44095678	44247174	.	+	chr11	44095650	44095836	.	+	0	43.6207	60.0964	45.6378	81.7979	70.8492	72.5144	57.9884	51.3589	63.9111	chr11_44095650_44095836_+	chr11	44095650	44095836	+	ENSG00000151348.16	EXT2	ENSG00000151348.16	0.224367	0.049133	0.134402	0.434087	0.176007	0.14147	NA	32340	NA	annotation	NA	1.15947	HAVANA	ENSG00000151348.16	EXT2	158	0.317477	0.2735	0.568489	Keep	all	173.258	149.355	225.161	all	same	-28	158
ENST00000395675.7	chr17_18682182_18682321_-	chr17	18667629	18682314	.	-	chr17	18682182	18682321	.	-	0	2.64295	3.15575	2.96517	1.9441	1.75285	2.69821	28.5209	25.001	26.4188	chr17_18682182_18682321_-	chr17	18682182	18682321	-	ENSG00000249459.11;ENSG00000240445.6	ZNF286B;FOXO3B	ENSG00000240445.6	0	0	0	0	0.678929	0	NA	32341	NA	annotation	NA	0.678929	HAVANA	ENSG00000240445.6	FOXO3B	132	0.678929	0	0	Keep	iPSC	79.9407	8.76387	6.39516	all	all CAGE - iPSC CFC	-7	132
ENST00000395678.7	chr22_50529941_50530053_-	chr22	50525756	50530032	.	-	chr22	50529941	50530053	.	-	0	511.043	291.015	572.303	304.057	315.401	256.943	0	0.023	0	chr22_50529941_50530053_-	chr22	50529941	50530053	-	ENSG00000025708.14;ENSG00000177989.14	TYMP;ODF3B	ENSG00000025708.14	3.2739	0.902115	0.926513	0.52037	0	0	NA	32343	NA	annotation	NA	5.6229	HAVANA	ENSG00000025708.14	TYMP	91	0	4.17601	1.44688	Keep	Progenitors + iMacs	0.023	1374.36	876.4	all	all CAGE - Progenitors + iMacs CFC	-21	91
ENST00000395680.6	chr22_50529941_50530053_-	chr22	50525752	50530012	.	-	chr22	50529941	50530053	.	-	0	511.043	291.015	572.303	304.057	315.401	256.943	0	0.023	0	chr22_50529941_50530053_-	chr22	50529941	50530053	-	ENSG00000025708.14;ENSG00000177989.14	TYMP;ODF3B	ENSG00000025708.14	0	0.464976	0	0	0	0	NA	32345	NA	annotation	NA	0.464976	HAVANA	ENSG00000025708.14	TYMP	71	0	0.464976	0	Keep	Progenitors	0.023	1374.36	876.4	all	all CAGE - Progenitors CFC	-41	71
ENST00000395681.6	chr22_50529941_50530053_-	chr22	50525752	50530012	.	-	chr22	50529941	50530053	.	-	0	511.043	291.015	572.303	304.057	315.401	256.943	0	0.023	0	chr22_50529941_50530053_-	chr22	50529941	50530053	-	ENSG00000025708.14;ENSG00000177989.14	TYMP;ODF3B	ENSG00000025708.14	0	3.11381	0	0	0	0.0691299	NA	32346	NA	annotation	NA	3.18294	HAVANA	ENSG00000025708.14	TYMP	71	0.0691299	3.11381	0	Keep	iPSC + Progenitors	0.023	1374.36	876.4	all	all CAGE - iPSC + Progenitors CFC	-41	71
ENST00000395686.8	chr14_52695552_52695554_-	chr14	52639915	52695558	.	-	chr14	52695552	52695554	.	-	0	2.42866	0.933004	3.37771	6.56133	6.47425	8.37058	0.274	0.735999	0.525747	chr14_52695552_52695554_-	chr14	52695552	52695554	-	ENSG00000197930.13	ERO1A	ENSG00000197930.13	6.11376	4.26271	6.66468	14.2111	2.9525	4.84666	261	32349	0.00233888	annotation	0.966667	39.0514	HAVANA	ENSG00000197930.13	ERO1A	6	7.79916	10.3765	20.8758	Keep	all	1.53575	6.73938	21.4062	all	same	4	6
ENST00000395693.8	chr22_50525530_50525621_-	chr22	50523568	50525598	.	-	chr22	50525530	50525621	.	-	0	8.16697	9.35748	8.76659	9.47747	8.00093	8.12529	4.58328	4.82999	4.73172	chr22_50525530_50525621_-	chr22	50525530	50525621	-	ENSG00000284194.3	SCO2	ENSG00000284194.3	33.6448	42.7676	30.5093	31.1954	25.6401	19.3564	1471	32352	0.000656814	annotation	0.920526	183.114	HAVANA	ENSG00000284194.3	SCO2	68	44.9965	76.4125	61.7046	Keep	all	14.145	26.291	25.6037	all	same	-23	68
ENST00000395694.7	chr3_48439998_48440152_-	chr3	48432173	48440119	.	-	chr3	48439998	48440152	.	-	0	30.0725	37.7592	36.4587	22.3328	21.6562	22.8121	42.4451	38.6399	47.7444	chr3_48439998_48440152_-	chr3	48439998	48440152	-	ENSG00000164051.14	CCDC51	ENSG00000164051.14	6.15281	9.06172	3.12375	5.74053	12.4454	9.54186	345	32353	0.00891803	annotation	0.334951	46.066	HAVANA	ENSG00000164051.14	CCDC51	121	21.9872	15.2145	8.86428	Keep	all	128.829	104.29	66.8012	all	same	-33	121
ENST00000395698.7	chr22_50508220_50508356_+	chr22	50508243	50519752	.	+	chr22	50508220	50508356	.	+	0	12.2624	9.87886	13.2272	13.9975	11.026	8.79984	13.2516	12.098	12.7494	chr22_50508220_50508356_+	chr22	50508220	50508356	+	ENSG00000025770.19	NCAPH2	ENSG00000025770.19	0.120943	0.414354	0.383812	1.72871	0.105873	0.750272	NA	32354	NA	annotation	NA	3.50396	HAVANA	ENSG00000025770.19	NCAPH2	113	0.856145	0.535297	2.11252	Keep	all	38.099	35.3685	33.8233	all	same	-23	113
ENST00000395699.5	chr7_44885351_44885533_-	chr7	44876299	44885530	.	-	chr7	44885351	44885533	.	-	0	5.00018	4.82967	8.66345	15.7229	21.2604	12.4792	8.24491	8.64798	9.4963	chr7_44885351_44885533_-	chr7	44885351	44885533	-	ENSG00000146676.10	PURB	ENSG00000146676.10	0	0.47434	0.403206	0.427352	1.32336	0.829559	NA	32355	NA	annotation	NA	3.45782	HAVANA	ENSG00000146676.10	PURB	179	2.15292	0.47434	0.830558	Keep	all	26.3892	18.4933	49.4625	all	same	-3	179
ENST00000395700.4	chr11_43680679_43680822_+	chr11	43680781	43755536	.	+	chr11	43680679	43680822	.	+	0	41.0253	38.5276	44.297	79.392	70.0859	63.5919	28.8447	32.8669	32.662	chr11_43680679_43680822_+	chr11	43680679	43680822	+	ENSG00000283341.3;ENSG00000149084.13	ENSG00000283341;HSD17B12	ENSG00000149084.13	2.01931	1.17159	0.655165	0.700377	1.26945	1.15456	NA	32356	NA	annotation	NA	6.97044	HAVANA	ENSG00000149084.13	HSD17B12	41	2.42401	3.19089	1.35554	Keep	all	94.3737	123.85	213.07	all	same	-102	41
ENST00000395703.8	chr17_18260513_18260709_+	chr17	18260604	18263515	.	+	chr17	18260513	18260709	.	+	0	6.66691	10.3454	7.09062	12.1506	9.24489	6.80684	8.79291	8.04999	9.13485	chr17_18260513_18260709_+	chr17	18260513	18260709	+	ENSG00000177427.13	MIEF2	ENSG00000177427.13	0.437947	0.548203	1.19797	0	0.548658	0.272278	NA	32358	NA	annotation	NA	3.00505	HAVANA	ENSG00000177427.13	MIEF2	105	0.820936	0.98615	1.19797	Keep	all	25.9778	24.1029	28.2023	all	same	-91	105
ENST00000395704.8	chr17_18260513_18260709_+	chr17	18260597	18266204	.	+	chr17	18260513	18260709	.	+	0	6.66691	10.3454	7.09062	12.1506	9.24489	6.80684	8.79291	8.04999	9.13485	chr17_18260513_18260709_+	chr17	18260513	18260709	+	ENSG00000177427.13	MIEF2	ENSG00000177427.13	0	0	0	0.213676	0	0.0712508	NA	32359	NA	annotation	NA	0.284927	HAVANA	ENSG00000177427.13	MIEF2	112	0.0712508	0	0.213676	Keep	iPSC + iMacs	25.9778	24.1029	28.2023	all	all CAGE - iPSC + iMacs CFC	-84	112
ENST00000395710.5	chr4_75990847_75990973_-	chr4	75949906	75990938	.	-	chr4	75990847	75990973	.	-	0	34.4536	30.6245	37.8252	24.2283	21.2604	22.3829	75.2753	61.2259	77.8763	chr4_75990847_75990973_-	chr4	75990847	75990973	-	ENSG00000198301.12	SDAD1	ENSG00000198301.12	4.44484	4.96931	1.98877	2.65194	1.87312	2.27702	NA	32363	NA	annotation	NA	18.205	HAVANA	ENSG00000198301.12	SDAD1	91	4.15013	9.41415	4.64071	Keep	all	214.377	102.903	67.8716	all	same	-35	91
ENST00000395711.8	chr4_75990847_75990973_-	chr4	75950286	75990937	.	-	chr4	75990847	75990973	.	-	0	34.4536	30.6245	37.8252	24.2283	21.2604	22.3829	75.2753	61.2259	77.8763	chr4_75990847_75990973_-	chr4	75990847	75990973	-	ENSG00000198301.12	SDAD1	ENSG00000198301.12	0.236102	0	0.426166	0.147329	0	0.287378	NA	32364	NA	annotation	NA	1.09698	HAVANA	ENSG00000198301.12	SDAD1	90	0.287378	0.236102	0.573496	Keep	all	214.377	102.903	67.8716	all	same	-36	90
ENST00000395715.8	chr8_115668974_115668978_-	chr8	115408496	115668975	.	-	chr8	115668974	115668978	.	-	0	1.16671	5.21385	1.1345	4.76304	1.27223	1.47175	0	0.0689999	0.0328592	chr8_115668974_115668978_-	chr8	115668974	115668978	-	ENSG00000104447.13	TRPS1	ENSG00000104447.13	0.977364	0.134513	1.37796	1.09314	0.297756	0	NA	32366	NA	annotation	NA	3.88074	HAVANA	ENSG00000104447.13	TRPS1	1	0.297756	1.11188	2.4711	Keep	all	0.101859	7.51505	7.50702	all	same	-3	1
ENST00000395718.6	chr14_51651841_51651950_+	chr14	51651858	51730727	.	+	chr14	51651841	51651950	.	+	0	1.23814	0.603708	0.954011	0.486024	5.39992	7.4814	28.6455	22.839	31.512	chr14_51651841_51651950_+	chr14	51651841	51651950	+	ENSG00000139926.16	FRMD6	ENSG00000139926.16	0	0.047434	0.268804	0.851574	1.86057	3.48415	17	32367	0.00531297	annotation	0.226667	6.51253	HAVANA	ENSG00000139926.16	FRMD6	92	5.34472	0.047434	1.12038	Keep	all	82.9964	2.79586	13.3673	all	same	-17	92
ENST00000395719.7	chr4_75673113_75673135_-	chr4	75642782	75673114	.	-	chr4	75673113	75673135	.	-	0	10.1432	17.1782	12.4537	8.99145	9.55588	6.89883	6.92473	6.73899	9.62774	chr4_75673113_75673135_-	chr4	75673113	75673135	-	ENSG00000138757.15	G3BP2	ENSG00000138757.15	0	0.390889	0	0.430486	0.254078	0.141953	NA	32368	NA	annotation	NA	1.21741	HAVANA	ENSG00000138757.15	G3BP2	1	0.396031	0.390889	0.430486	Keep	all	23.2915	39.7752	25.4462	all	same	-21	1
ENST00000395726.8	chr17_18087882_18088030_+	chr17	18087925	18107959	.	+	chr17	18087882	18088030	.	+	0	22.5246	24.5325	24.4949	25.6621	21.7976	19.5007	24.7098	25.392	28.4232	chr17_18087882_18088030_+	chr17	18087882	18088030	+	ENSG00000108591.10	DRG2	ENSG00000108591.10	0.478887	0.51635	1.65591	0.615137	0.637572	0.435072	NA	32375	NA	annotation	NA	4.33893	HAVANA	ENSG00000108591.10	DRG2	105	1.07264	0.995237	2.27105	Keep	all	78.525	71.552	66.9603	all	same	-43	105
ENST00000395728.7	chr6_31896961_31896988_-	chr6	31879759	31897202	.	-	chr6	31896961	31896988	.	-	0	0.500018	0.658591	0.489897	0.41312	0.593709	0.306615	0.697455	0.896998	0.952916	chr6_31896961_31896988_-	chr6	31896961	31896988	-	ENSG00000204371.11	EHMT2	ENSG00000204371.11	0	0.10095	0	0	0.0422243	0	NA	32377	NA	annotation	NA	0.143174	HAVANA	ENSG00000204371.11	EHMT2	241	0.0422243	0.10095	0	Keep	iPSC + Progenitors	2.54737	1.64851	1.31344	all	all CAGE - iPSC + Progenitors CFC	214	241
ENST00000395738.2	chr22_50481519_50481608_+	chr22	50481556	50486440	.	+	chr22	50481519	50481608	.	+	0	1.47624	7.13474	1.41812	0.121506	0	0.306615	1.96782	1.518	1.70868	chr22_50481519_50481608_+	chr22	50481519	50481608	+	ENSG00000128165.9	ADM2	ENSG00000128165.9	0.448734	1.32815	0	0	0.49626	0.13826	NA	32384	NA	annotation	NA	2.41141	HAVANA	ENSG00000128165.9	ADM2	52	0.63452	1.77689	0	Keep	iPSC + Progenitors	5.19449	10.0291	0.428121	all	all CAGE - iPSC + Progenitors CFC	-37	52
ENST00000395739.8	chr17_17972323_17972459_-	chr17	17847349	17972404	.	-	chr17	17972323	17972459	.	-	0	9.83369	16.1355	12.0154	25.6864	28.3284	21.647	5.38037	4.80699	6.57184	chr17_17972323_17972459_-	chr17	17972323	17972459	-	ENSG00000175662.18	TOM1L2	ENSG00000175662.18	0	0.121781	0	0.0712253	0.0583354	0	NA	32385	NA	annotation	NA	0.251342	HAVANA	ENSG00000175662.18	TOM1L2	81	0.0583354	0.121781	0.0712253	Keep	all	16.7592	37.9846	75.6617	all	same	-55	81
ENST00000395741.7	chr22_50343288_50343379_+	chr22	50343323	50444374	.	+	chr22	50343288	50343379	.	+	0	64.9071	70.2223	64.9501	83.3774	83.2606	76.439	34.3247	33.1659	36.7037	chr22_50343288_50343379_+	chr22	50343288	50343379	+	ENSG00000100239.16	PPP6R2	ENSG00000100239.16	0	0	0.579921	0	0.0827101	0.258338	NA	32387	NA	annotation	NA	0.920969	HAVANA	ENSG00000100239.16	PPP6R2	56	0.341048	0	0.579921	Keep	iPSC + iMacs	104.194	200.079	243.077	all	all CAGE - iPSC + iMacs CFC	-35	56
ENST00000395744.7	chr22_50343288_50343379_+	chr22	50343331	50444374	.	+	chr22	50343288	50343379	.	+	0	64.9071	70.2223	64.9501	83.3774	83.2606	76.439	34.3247	33.1659	36.7037	chr22_50343288_50343379_+	chr22	50343288	50343379	+	ENSG00000100239.16	PPP6R2	ENSG00000100239.16	0	0	0.579921	0.429675	0.0827101	0.258338	NA	32389	NA	annotation	NA	1.35064	HAVANA	ENSG00000100239.16	PPP6R2	48	0.341048	0	1.0096	Keep	iPSC + iMacs	104.194	200.079	243.077	all	all CAGE - iPSC + iMacs CFC	-43	48
ENST00000395745.6	chr3_47803130_47803197_+	chr3	47803134	47850192	.	+	chr3	47803130	47803197	.	+	0	25.6676	33.4784	30.0385	29.4531	29.7137	27.1354	56.1949	50.6689	64.5683	chr3_47803130_47803197_+	chr3	47803130	47803197	+	ENSG00000132153.15	DHX30	ENSG00000132153.15	0.462268	0.372818	0.520676	0.811209	1.12498	1.22428	NA	32390	NA	annotation	NA	4.51623	HAVANA	ENSG00000132153.15	DHX30	63	2.34926	0.835086	1.33189	Keep	all	171.432	89.1844	86.3022	all	same	-4	63
ENST00000395748.8	chr4_74444982_74445140_+	chr4	74445136	74455005	.	+	chr4	74444982	74445140	.	+	0	1.00004	1.01533	0.954011	0.243012	0.76334	1.47175	0.0996364	0.0689999	0.197155	chr4_74444982_74445140_+	chr4	74444982	74445140	+	ENSG00000109321.11	AREG	ENSG00000109321.11	0.673102	1.32815	0.537608	1.1396	0	0.13826	NA	32392	NA	annotation	NA	3.81673	HAVANA	ENSG00000109321.11	AREG	4	0.13826	2.00125	1.67721	Keep	all	0.365791	2.96938	2.4781	all	same	-154	4
ENST00000395754.4	chr16_27427231_27427321_+	chr16	27427244	27450485	.	+	chr16	27427231	27427321	.	+	0	248.676	240.386	267.536	19.6354	1.97903	17.7836	1.29527	1.403	1.57724	chr16_27427231_27427321_+	chr16	27427231	27427321	+	ENSG00000103522.16	IL21R	ENSG00000103522.16	35.3011	28.5183	0.134402	1.99431	0.0827101	0.414779	283	32397	0.000949367	annotation	0.68523	66.4455	HAVANA	ENSG00000103522.16	IL21R	77	0.497489	63.8193	2.12871	Keep	all	4.27551	756.597	39.3981	all	same	-13	77
ENST00000395757.6	chr17_17836932_17837040_-	chr17	17811356	17837002	.	-	chr17	17836932	17837040	.	-	0	72.9313	87.7847	76.5271	98.3956	48.571	70.644	142.106	111.895	130.089	chr17_17836932_17837040_-	chr17	17836932	17837040	-	ENSG00000072310.18	SREBF1	ENSG00000072310.18	0.523523	0.181365	0	0.305697	0.921388	0.234489	NA	32399	NA	annotation	NA	2.16646	HAVANA	ENSG00000072310.18	SREBF1	70	1.15588	0.704887	0.305697	Keep	all	384.091	237.243	217.611	all	same	-38	70
ENST00000395759.6	chr4_74158102_74158188_+	chr4	74158112	74303092	.	+	chr4	74158102	74158188	.	+	0	13.9291	16.6294	13.975	16.0631	14.1359	13.5217	16.6144	12.351	15.1481	chr4_74158102_74158188_+	chr4	74158102	74158188	+	ENSG00000163738.19	MTHFD2L	ENSG00000163738.19	0.560918	0.574651	0.101767	0.142451	0.604193	0.696011	NA	32401	NA	annotation	NA	2.67999	ENSEMBL	ENSG00000163738.19	MTHFD2L	76	1.3002	1.13557	0.244217	Keep	all	44.1134	44.5335	43.7207	all	same	-10	76
ENST00000395761.4	chr4_73869390_73869397_+	chr4	73869393	73871308	.	+	chr4	73869390	73869397	.	+	0	19.4055	3.10087	17.7137	25.9294	23.1546	9.81167	0.0996364	0.0459999	0.131437	chr4_73869390_73869397_+	chr4	73869390	73869397	+	ENSG00000163739.5	CXCL1	ENSG00000163739.5	135.234	33.8597	258.096	119.551	1.2287	0.967819	3428	32402	0	annotation	0.880103	548.937	HAVANA	ENSG00000163739.5	CXCL1	4	2.19652	169.094	377.647	Keep	all	0.277073	40.22	58.8957	all	same	-3	4
ENST00000395762.7	chr16_27313875_27313985_+	chr16	27313974	27364778	.	+	chr16	27313875	27313985	.	+	0	56.9783	41.4363	59.1487	91.5669	79.8962	79.1679	16.2158	16.951	20.8656	chr16_27313875_27313985_+	chr16	27313875	27313985	+	ENSG00000077238.14	IL4R	ENSG00000077238.14	6.55056	3.52522	4.41718	5.93368	1.22717	1.50829	92	32403	0.00140056	annotation	0.313993	23.1621	HAVANA	ENSG00000077238.14	IL4R	11	2.73546	10.0758	10.3509	Keep	all	54.0324	157.563	250.631	all	same	-99	11
ENST00000395763.7	chr12_31659183_31659347_+	chr12	31659187	31668967	.	+	chr12	31659183	31659347	.	+	0	1.8334	2.16786	1.93381	3.91249	3.22299	2.42226	1.24546	1.035	0.985775	chr12_31659183_31659347_+	chr12	31659183	31659347	+	ENSG00000139160.13	ETFBKMT	ENSG00000139160.13	1.12184	2.08278	2.15043	0.728966	1.24065	1.65912	NA	32404	NA	annotation	NA	8.98379	HAVANA	ENSG00000139160.13	ETFBKMT	160	2.89977	3.20462	2.8794	Keep	all	3.26623	5.93507	9.55774	all	same	-4	160
ENST00000395777.6	chr4_73620370_73620447_-	chr4	73574571	73620412	.	-	chr4	73620370	73620447	.	-	0	0.0476208	0	0.103136	0	0	0	0.448364	0.390999	0.887198	chr4_73620370_73620447_-	chr4	73620370	73620447	-	ENSG00000169435.14	RASSF6	ENSG00000169435.14	0	0	0	0	0.108551	0	NA	32410	NA	annotation	NA	0.108551	HAVANA	ENSG00000169435.14	RASSF6	42	0.108551	0	0	Keep	iPSC	1.72656	0.150757	0	iPSC + Progenitors	iPSC + Progenitors CAGE - iPSC CFC	-35	42
ENST00000395780.5	chr22_50261286_50261316_-	chr22	50252903	50261308	.	-	chr22	50261286	50261316	.	-	0	2.7382	1.50927	2.50106	1.28796	1.89421	1.56373	0.174364	0.276	0.197155	chr22_50261286_50261316_-	chr22	50261286	50261316	-	ENSG00000188130.14	MAPK12	ENSG00000188130.14	0	0.0948679	0	0.142451	0	0	NA	32412	NA	annotation	NA	0.237318	HAVANA	ENSG00000188130.14	MAPK12	22	0	0.0948679	0.142451	Keep	Progenitors + iMacs	0.647518	6.74852	4.74591	all	all CAGE - Progenitors + iMacs CFC	-8	22
ENST00000395781.6	chr17_17591589_17591741_-	chr17	17505565	17591708	.	-	chr17	17591589	17591741	.	-	0	23.9295	32.6003	22.4064	20.7775	15.5212	17.8756	43.6657	37.1449	41.6654	chr17_17591589_17591741_-	chr17	17591589	17591741	-	ENSG00000133027.18	PEMT	ENSG00000133027.18	0.225588	0.384687	0.405968	0.143116	0.751506	0.842989	NA	32413	NA	annotation	NA	2.75385	HAVANA	ENSG00000133027.18	PEMT	119	1.5945	0.610274	0.549084	Keep	all	122.476	78.9361	54.1744	all	same	-33	119
ENST00000395784.1	chr5_96935343_96935395_+	chr5	96935394	96937766	.	+	chr5	96935343	96935395	.	+	0	3.14297	5.07664	3.04252	4.27701	4.9193	3.25011	0.797091	0.184	0.78862	chr5_96935343_96935395_+	chr5	96935343	96935395	+	ENSG00000113441.16	LNPEP	ENSG00000113441.16	0.897469	3.51011	1.94964	0	0.49626	0	NA	32416	NA	annotation	NA	6.85348	HAVANA	ENSG00000113441.16	LNPEP	1	0.49626	4.40758	1.94964	Keep	all	1.76971	11.2621	12.4464	all	same	-51	1
ENST00000395785.6	chr8_109539701_109539722_+	chr8	109539711	109565160	.	+	chr8	109539701	109539722	.	+	0	2.69058	2.79901	3.22301	5.85659	6.9266	5.91766	2.71509	3.17399	4.73172	chr8_109539701_109539722_+	chr8	109539701	109539722	+	ENSG00000147654.15	EBAG9	ENSG00000147654.15	19.7013	24.3388	15.1158	18.7042	31.4959	36.3629	980	32417	0.000656814	annotation	0.556818	145.719	HAVANA	ENSG00000147654.15	EBAG9	11	67.8587	44.0401	33.82	Keep	all	10.6208	8.7126	18.7009	all	same	-10	11
ENST00000395787.4	chr11_34916493_34916498_-	chr11	34882295	34916379	.	-	chr11	34916493	34916498	.	-	-115	0.261914	0.0823239	0.206273	0.388819	0.565437	0.705214	0.124546	0	0.0328592	chr11_34916493_34916498_-	chr11	34916493	34916498	-	ENSG00000149089.13	APIP	ENSG00000149089.13	29.2127	30.2625	29.5989	33.7486	18.2679	19.44	1009	32418	0.00385935	annotation	0.672667	160.531	HAVANA	ENSG00000149089.13	APIP	114	37.7079	59.4752	63.3475	Keep	all	0.157405	0.550511	1.65947	all	same	-119	-114
ENST00000395792.7	chr4_73436159_73436241_+	chr4	73436221	73456174	.	+	chr4	73436159	73436241	.	+	0	38.8824	19.9224	36.536	0	0.113087	0.0613229	0	0	0	chr4_73436159_73436241_+	chr4	73436159	73436241	+	ENSG00000081051.8	AFP	ENSG00000081051.8	113.979	38.2315	0.277147	0.586336	2.72981	2.99153	642	32421	0.00166898	annotation	0.385354	158.795	HAVANA	ENSG00000081051.8	AFP	20	5.72134	152.21	0.863483	Keep	all	0	95.3408	0.17441	Progenitors + iMacs	Progenitors + iMacs CAGE - all CFC	-62	20
ENST00000395794.2	chr10_44384991_44385168_-	chr10	44377164	44385049	.	-	chr10	44384991	44385168	.	-	0	0.59526	0.439061	0.670386	0.145807	0.424078	0.797198	47.5266	39.6749	39.5296	chr10_44384991_44385168_-	chr10	44384991	44385168	-	ENSG00000107562.17	CXCL12	ENSG00000107562.17	0	0	0	0	2.39859	3.08606	NA	32423	NA	annotation	NA	5.48466	HAVANA	ENSG00000107562.17	CXCL12	58	5.48466	0	0	Keep	iPSC	126.731	1.70471	1.36708	all	all CAGE - iPSC CFC	-119	58
ENST00000395797.1	chr10_43648744_43648902_-	chr10	43643860	43648704	.	-	chr10	43648744	43648902	.	-	-41	8.42888	11.0588	9.25648	10.4495	11.8459	13.2764	24.1867	22.816	25.1701	chr10_43648744_43648902_-	chr10	43648744	43648902	-	ENSG00000169740.14	ZNF32	ENSG00000169740.14	0.69714	0.197602	0.412955	0.43701	5.4222	3.92737	NA	32426	NA	annotation	NA	11.0943	ENSEMBL	ENSG00000169740.14	ZNF32	40	9.34956	0.894743	0.849964	Keep	all	72.1728	28.7442	35.5718	all	same	-198	-40
ENST00000395799.8	chr16_24729637_24729734_+	chr16	24729651	24826218	.	+	chr16	24729637	24729734	.	+	0	48.8351	38.7745	46.0504	37.594	43.1994	45.3483	99.4122	70.9089	106.694	chr16_24729637_24729734_+	chr16	24729637	24729734	+	ENSG00000090905.19	TNRC6A	ENSG00000090905.19	8.79333	4.33467	11.6124	8.17517	22.5325	21.9755	NA	32428	NA	annotation	NA	77.4235	HAVANA	ENSG00000090905.19	TNRC6A	83	44.508	13.128	19.7875	Keep	all	277.015	133.66	126.142	all	same	-14	83
ENST00000395802.7	chr20_58389202_58389326_+	chr20	58389313	58445552	.	+	chr20	58389202	58389326	.	+	0	12.8576	12.6779	15.2384	12.9282	9.10353	10.7315	16.0913	13.041	15.4438	chr20_58389202_58389326_+	chr20	58389202	58389326	+	ENSG00000124164.16	VAPB	ENSG00000124164.16	0.486569	1.46466	1.35832	1.37841	1.71428	2.22667	NA	32429	NA	annotation	NA	8.62891	HAVANA	ENSG00000124164.16	VAPB	13	3.94095	1.95123	2.73673	Keep	all	44.5761	40.7739	32.7633	all	same	-111	13
ENST00000395806.5	chr17_17042448_17042649_+	chr17	17042760	17057950	.	+	chr17	17042448	17042649	.	+	-112	7.80981	7.87565	7.47738	14.7508	15.9453	14.2882	9.5651	10.488	11.2378	chr17_17042448_17042649_+	chr17	17042448	17042649	+	ENSG00000133030.22	MPRIP	ENSG00000133030.22	0	0.284604	0	0	0	0	NA	32431	NA	annotation	NA	0.284604	HAVANA	ENSG00000133030.22	MPRIP	111	0	0.284604	0	Keep	Progenitors	31.2909	23.1628	44.9844	all	all CAGE - Progenitors CFC	-312	-111
ENST00000395808.7	chr19_893132_893243_-	chr19	867630	893218	.	-	chr19	893132	893243	.	-	0	43.4302	45.7721	53.6051	72.8064	63.6399	47.6479	70.7668	70.7249	86.2225	chr19_893132_893243_-	chr19	893132	893243	-	ENSG00000175221.16	MED16	ENSG00000175221.16	4.46367	5.69265	5.05107	5.09434	10.7164	7.43377	NA	32433	NA	annotation	NA	38.4519	HAVANA	ENSG00000175221.16	MED16	86	18.1502	10.1563	10.1454	Keep	all	227.714	142.807	184.094	all	same	-25	86
ENST00000395811.9	chr17_17042448_17042649_+	chr17	17042760	17192648	.	+	chr17	17042448	17042649	.	+	-112	7.80981	7.87565	7.47738	14.7508	15.9453	14.2882	9.5651	10.488	11.2378	chr17_17042448_17042649_+	chr17	17042448	17042649	+	ENSG00000133030.22	MPRIP	ENSG00000133030.22	0	0.380097	0	0.142451	0	0	NA	32436	NA	annotation	NA	0.522547	HAVANA	ENSG00000133030.22	MPRIP	111	0	0.380097	0.142451	Keep	Progenitors + iMacs	31.2909	23.1628	44.9844	all	all CAGE - Progenitors + iMacs CFC	-312	-111
ENST00000395812.6	chr5_96662183_96662294_+	chr5	96662237	96774683	.	+	chr5	96662183	96662294	.	+	0	23.358	13.6109	29.7548	53.2439	28.187	25.9396	7.87128	7.54399	8.47767	chr5_96662183_96662294_+	chr5	96662183	96662294	+	ENSG00000153113.24	CAST	ENSG00000153113.24	0	0.294851	0.677578	0.335659	0	0	NA	32437	NA	annotation	NA	1.30809	HAVANA	ENSG00000153113.24	CAST	57	0	0.294851	1.01324	Keep	Progenitors + iMacs	23.8929	66.7237	107.371	all	all CAGE - Progenitors + iMacs CFC	-54	57
ENST00000395813.5	chr5_96702754_96702899_+	chr5	96702789	96774679	.	+	chr5	96702754	96702899	.	+	0	25.6438	11.1137	23.5924	18.2502	13.8249	14.9015	13.7747	10.258	12.7494	chr5_96702754_96702899_+	chr5	96702754	96702899	+	ENSG00000153113.24	CAST	ENSG00000153113.24	0	0	0	0	0.652705	0.541879	NA	32438	NA	annotation	NA	1.19458	HAVANA	ENSG00000153113.24	CAST	110	1.19458	0	0	Keep	iPSC	36.7821	60.35	46.9766	all	all CAGE - iPSC CFC	-35	110
ENST00000395816.7	chr20_57710519_57710596_-	chr20	57648392	57710569	.	-	chr20	57710519	57710596	.	-	0	0.309535	0.603708	0.257841	0.80194	0.706796	0.827859	3.16346	2.622	3.41735	chr20_57710519_57710596_-	chr20	57710519	57710596	-	ENSG00000124225.16	PMEPA1	ENSG00000124225.16	0	0.225985	0	0	0.482475	0.363152	NA	32440	NA	annotation	NA	1.07161	HAVANA	ENSG00000124225.16	PMEPA1	50	0.845627	0.225985	0	Keep	iPSC + Progenitors	9.20281	1.17108	2.3366	all	all CAGE - iPSC + Progenitors CFC	-27	50
ENST00000395822.7	chr20_57620418_57620524_-	chr20	57603846	57620576	.	-	chr20	57620418	57620524	.	-	0	0.333346	0.384178	0.309409	0.0972048	0	0.122646	0	0	0	chr20_57620418_57620524_-	chr20	57620418	57620524	-	ENSG00000124256.15	ZBP1	ENSG00000124256.15	0	0.189736	0	0	0	0	NA	32442	NA	annotation	NA	0.189736	HAVANA	ENSG00000124256.15	ZBP1	158	0	0.189736	0	Keep	Progenitors	0	1.02693	0.219851	Progenitors + iMacs	Progenitors + iMacs CAGE - Progenitors CFC	52	158
ENST00000395824.5	chr17_16569146_16569228_-	chr17	16551387	16569169	.	-	chr17	16569146	16569228	.	-	0	2.09532	3.3204	2.06273	1.9441	2.57274	2.42226	5.33055	5.56599	6.83471	chr17_16569146_16569228_-	chr17	16569146	16569228	-	ENSG00000141040.15	ZNF287	ENSG00000141040.15	0	0	0	0	0.177358	0	NA	32444	NA	annotation	NA	0.177358	HAVANA	ENSG00000141040.15	ZNF287	23	0.177358	0	0	Keep	iPSC	17.7312	7.47844	6.93909	all	all CAGE - iPSC CFC	-59	23
ENST00000395825.4	chr17_16569146_16569228_-	chr17	16546954	16569204	.	-	chr17	16569146	16569228	.	-	0	2.09532	3.3204	2.06273	1.9441	2.57274	2.42226	5.33055	5.56599	6.83471	chr17_16569146_16569228_-	chr17	16569146	16569228	-	ENSG00000141040.15	ZNF287	ENSG00000141040.15	1.07696	1.96279	1.02634	1.28205	3.69463	2.18668	NA	32445	NA	annotation	NA	11.2295	HAVANA	ENSG00000141040.15	ZNF287	58	5.88131	3.03975	2.3084	Keep	all	17.7312	7.47844	6.93909	all	same	-24	58
ENST00000395826.7	chr2_25168563_25168582_-	chr2	25160860	25168580	.	-	chr2	25168563	25168582	.	-	0	0	0	0.0515682	0	0	0	0.298909	0.551999	0.460028	chr2_25168563_25168582_-	chr2	25168563	25168582	-	ENSG00000115138.11	POMC	ENSG00000115138.11	0	0	0	0	1.73929	2.57627	NA	32446	NA	annotation	NA	4.31556	HAVANA	ENSG00000115138.11	POMC	17	4.31556	0	0	Keep	iPSC	1.31094	0.0515682	0	iPSC + Progenitors	iPSC + Progenitors CAGE - iPSC CFC	-2	17
ENST00000395827.5	chr22_50190511_50190615_+	chr22	50190598	50199475	.	+	chr22	50190511	50190615	.	+	0	4.97637	5.1864	3.53242	2.79464	4.7214	3.06615	0.84691	0.712999	0.821479	chr22_50190511_50190615_+	chr22	50190511	50190615	+	ENSG00000170638.10	TRABD	ENSG00000170638.10	1.65356	2.85876	1.64023	1.60598	0.674568	0.709227	NA	32447	NA	annotation	NA	9.14233	HAVANA	ENSG00000170638.10	TRABD	17	1.3838	4.51233	3.24621	Keep	all	2.38139	13.6952	10.5822	all	same	-87	17
ENST00000395829.1	chr22_50193064_50193074_+	chr22	50193014	50199569	.	+	chr22	50193064	50193074	.	+	0	0.261914	0.192089	0.232057	1.04495	1.3005	0.766537	0.274	0.253	0.295733	chr22_50193064_50193074_+	chr22	50193064	50193074	+	ENSG00000170638.10	TRABD	ENSG00000170638.10	0.226703	0	0	0	0	0	NA	32448	NA	annotation	NA	0.226703	HAVANA	ENSG00000170638.10	TRABD	60	0	0.226703	0	Keep	Progenitors	0.822732	0.68606	3.11199	all	all CAGE - Progenitors CFC	50	60
ENST00000395831.7	chr7_44082340_44082538_-	chr7	44072256	44082485	.	-	chr7	44082340	44082538	.	-	0	6.35738	6.28406	7.52895	9.81769	10.0648	6.65354	4.08509	4.50799	4.30455	chr7_44082340_44082538_-	chr7	44082340	44082538	-	ENSG00000122678.17	POLM	ENSG00000122678.17	0	0.0993324	0	0	0.137285	0	NA	32449	NA	annotation	NA	0.236618	HAVANA	ENSG00000122678.17	POLM	145	0.137285	0.0993324	0	Keep	iPSC + Progenitors	12.8976	20.1704	26.536	all	all CAGE - iPSC + Progenitors CFC	-53	145
ENST00000395833.7	chr11_33869818_33869949_-	chr11	33858576	33869816	.	-	chr11	33869818	33869949	.	-	-3	34.2632	31.2831	42.1312	82.6241	56.0348	56.9383	0.323818	0.276	0.328592	chr11_33869818_33869949_-	chr11	33869818	33869949	-	ENSG00000135363.12	LMO2	ENSG00000135363.12	0.419019	1.88571	2.92594	1.80662	0	0.0691299	NA	32450	NA	annotation	NA	7.10642	HAVANA	ENSG00000135363.12	LMO2	2	0.0691299	2.30473	4.73256	Keep	all	0.92841	107.677	195.597	all	same	-133	-2
ENST00000395834.6	chr14_50396860_50396903_-	chr14	50326265	50396881	.	-	chr14	50396860	50396903	.	-	0	0.333346	0.329295	0.335193	0	0.0565437	0.0613229	0.0747273	0.161	0.39431	chr14_50396860_50396903_-	chr14	50396860	50396903	-	ENSG00000100490.10	CDKL1	ENSG00000100490.10	0	0.189736	0	0	0	0	NA	32451	NA	annotation	NA	0.189736	HAVANA	ENSG00000100490.10	CDKL1	21	0	0.189736	0	Keep	Progenitors	0.630037	0.997834	0.117867	all	all CAGE - Progenitors CFC	-22	21
ENST00000395835.7	chr19_37719659_37719777_-	chr19	37696373	37719188	.	-	chr19	37719659	37719777	.	-	-472	1.97626	2.49716	1.95959	1.33657	0.932971	1.22646	6.302	6.25599	6.21038	chr19_37719659_37719777_-	chr19	37719659	37719777	-	ENSG00000198182.13	ZNF607	ENSG00000198182.13	0	0	0	0	0.312022	0.0691299	NA	32452	NA	annotation	NA	0.381152	HAVANA	ENSG00000198182.13	ZNF607	471	0.381152	0	0	Keep	iPSC	18.7684	6.43301	3.496	all	all CAGE - iPSC CFC	-589	-471
ENST00000395837.1	chr17_16381333_16381395_+	chr17	16381341	16382740	.	+	chr17	16381333	16381395	.	+	0	4.50017	8.20495	6.29131	2.57593	2.65755	3.03548	43.6158	38.0879	50.3403	chr17_16381333_16381395_+	chr17	16381333	16381395	+	ENSG00000170315.14	UBB	ENSG00000170315.14	3.61113	6.48216	2.29466	2.29509	15.6176	15.949	NA	32453	NA	annotation	NA	46.2496	HAVANA	ENSG00000170315.14	UBB	54	31.5665	10.0933	4.58976	Keep	all	132.044	18.9964	8.26897	all	same	-8	54
ENST00000395839.5	chr17_16381333_16381395_+	chr17	16381290	16382740	.	+	chr17	16381333	16381395	.	+	0	4.50017	8.20495	6.29131	2.57593	2.65755	3.03548	43.6158	38.0879	50.3403	chr17_16381333_16381395_+	chr17	16381333	16381395	+	ENSG00000170315.14	UBB	ENSG00000170315.14	11.7362	19.9231	7.69387	7.45906	92.4593	93.3361	2153	32454	0.00993631	annotation	0.0490187	232.608	HAVANA	ENSG00000170315.14	UBB	105	185.795	31.6593	15.1529	Keep	all	132.044	18.9964	8.26897	all	same	43	105
ENST00000395841.7	chr20_57351209_57351315_+	chr20	57351255	57379202	.	+	chr20	57351209	57351315	.	+	0	20.6198	22.1726	27.0733	23.1347	22.5609	23.9773	29.1686	29.8999	36.9666	chr20_57351209_57351315_+	chr20	57351209	57351315	+	ENSG00000101146.13	RAE1	ENSG00000101146.13	52.1853	54.4225	44.3622	51.7745	77.3583	77.1125	2664	32456	0.000524384	annotation	0.795224	357.215	HAVANA	ENSG00000101146.13	RAE1	60	154.471	106.608	96.1367	Keep	all	96.0351	69.8656	69.6729	all	same	-46	60
ENST00000395842.3	chr22_50170712_50170761_+	chr22	50170731	50180295	.	+	chr22	50170712	50170761	.	+	0	0.119052	0	0.0257841	0	0.0282718	0.0306615	1.04618	0.873998	1.11721	chr22_50170712_50170761_+	chr22	50170712	50170761	+	ENSG00000073150.14	PANX2	ENSG00000073150.14	0	0.0948679	0.0112804	0	0.858913	0.691299	NA	32457	NA	annotation	NA	1.65636	HAVANA	ENSG00000073150.14	PANX2	30	1.55021	0.0948679	0.0112804	Keep	all	3.03739	0.144836	0.0589333	all	same	-19	30
ENST00000395844.8	chr17_16217154_16217265_+	chr17	16217210	16326411	.	+	chr17	16217154	16217265	.	+	0	8.42888	16.5197	9.7206	5.54067	7.74648	4.66054	15.1696	14.536	14.458	chr17_16217154_16217265_+	chr17	16217154	16217265	+	ENSG00000108474.17	PIGL	ENSG00000108474.17	0.246696	0.104007	0.168003	0.161673	0.883667	1.55724	NA	32458	NA	annotation	NA	3.12129	HAVANA	ENSG00000108474.17	PIGL	55	2.44091	0.350703	0.329675	Keep	all	44.1637	34.6691	17.9477	all	same	-56	55
ENST00000395850.9	chr11_33736384_33736563_-	chr11	33708715	33736422	.	-	chr11	33736384	33736563	.	-	0	284.129	158.007	312.787	302.915	219.87	278.314	69.9199	69.4829	75.8061	chr11_33736384_33736563_-	chr11	33736384	33736563	-	ENSG00000085063.17	CD59	ENSG00000085063.17	0	0	0	0.169245	0	0	NA	32462	NA	annotation	NA	0.169245	HAVANA	ENSG00000085063.17	CD59	38	0	0	0.169245	Keep	iMacs	215.209	754.923	801.099	all	all CAGE - iMacs CFC	-141	38
ENST00000395859.2	chr14_50116487_50116604_-	chr14	50109537	50116600	.	-	chr14	50116487	50116604	.	-	0	6.52405	6.72312	7.68366	5.29766	5.90881	5.24311	6.55109	7.65899	9.23343	chr14_50116487_50116604_-	chr14	50116487	50116604	-	ENSG00000100483.14	VCPKMT	ENSG00000100483.14	0.666373	0.737918	0.778933	1.47305	2.42929	2.79671	NA	32470	NA	annotation	NA	8.88228	HAVANA	ENSG00000100483.14	VCPKMT	113	5.226	1.40429	2.25199	Keep	all	23.4435	20.9308	16.4496	all	same	-4	113
ENST00000395860.7	chr14_50116487_50116604_-	chr14	50108637	50116572	.	-	chr14	50116487	50116604	.	-	0	6.52405	6.72312	7.68366	5.29766	5.90881	5.24311	6.55109	7.65899	9.23343	chr14_50116487_50116604_-	chr14	50116487	50116604	-	ENSG00000100483.14	VCPKMT	ENSG00000100483.14	4.177	3.05709	1.57521	2.4913	6.5965	5.06903	NA	32471	NA	annotation	NA	22.9661	HAVANA	ENSG00000100483.14	VCPKMT	85	11.6655	7.23408	4.06652	Keep	all	23.4435	20.9308	16.4496	all	same	-32	85
ENST00000395862.7	chr8_103021013_103021174_+	chr8	103021063	103073051	.	+	chr8	103021013	103021174	.	+	0	119.29	47.8027	139.827	139.586	132.793	137.793	38.7337	41.9289	47.3172	chr8_103021013_103021174_+	chr8	103021013	103021174	+	ENSG00000155097.12	ATP6V1C1	ENSG00000155097.12	0.900956	1.04942	1.75203	1.72081	0.587821	0.699234	NA	32472	NA	annotation	NA	6.71026	HAVANA	ENSG00000155097.12	ATP6V1C1	111	1.28705	1.95037	3.47284	Keep	all	127.98	306.92	410.172	all	same	-50	111
ENST00000395867.8	chr10_37857587_37857643_-	chr10	37828763	37857610	.	-	chr10	37857587	37857643	.	-	0	7.28598	11.1412	8.53453	6.73143	8.70773	6.96015	8.51891	11.408	12.0593	chr10_37857587_37857643_-	chr10	37857587	37857643	-	ENSG00000198105.16	ZNF248	ENSG00000198105.16	0.374186	0.791577	0.470352	0.712253	2.00924	1.61192	NA	32475	NA	annotation	NA	5.96953	HAVANA	ENSG00000198105.16	ZNF248	23	3.62117	1.16576	1.18261	Keep	all	31.9862	26.9617	22.3993	all	same	-33	23
ENST00000395873.7	chr10_37858046_37858107_-	chr10	37833055	37858037	.	-	chr10	37858046	37858107	.	-	-10	1.04766	1.39951	1.16028	1.77399	1.63977	1.44109	1.59418	1.334	1.84011	chr10_37858046_37858107_-	chr10	37858046	37858107	-	ENSG00000198105.16	ZNF248	ENSG00000198105.16	0	0	0	0	0.24813	0.13826	NA	32480	NA	annotation	NA	0.38639	HAVANA	ENSG00000198105.16	ZNF248	9	0.38639	0	0	Keep	iPSC	4.76829	3.60745	4.85484	all	all CAGE - iPSC CFC	-70	-9
ENST00000395874.2	chr10_37858046_37858107_-	chr10	37837646	37858106	.	-	chr10	37858046	37858107	.	-	0	1.04766	1.39951	1.16028	1.77399	1.63977	1.44109	1.59418	1.334	1.84011	chr10_37858046_37858107_-	chr10	37858046	37858107	-	ENSG00000198105.16	ZNF248	ENSG00000198105.16	0.224367	0	0	0	0.0827101	0	NA	32481	NA	annotation	NA	0.307077	HAVANA	ENSG00000198105.16	ZNF248	60	0.0827101	0.224367	0	Keep	iPSC + Progenitors	4.76829	3.60745	4.85484	all	all CAGE - iPSC + Progenitors CFC	-1	60
ENST00000395876.6	chr22_50085417_50085494_-	chr22	50059391	50085354	.	-	chr22	50085417	50085494	.	-	-64	7.04788	8.69889	6.34288	1.04495	7.46376	1.1958	0	0.0459999	0	chr22_50085417_50085494_-	chr22	50085417	50085494	-	ENSG00000100427.16	MLC1	ENSG00000100427.16	0.560918	0.098324	0.314127	0	0.162347	0	NA	32482	NA	annotation	NA	1.13572	HAVANA	ENSG00000100427.16	MLC1	63	0.162347	0.659242	0.314127	Keep	all	0.0459999	22.0897	9.70451	all	same	-140	-63
ENST00000395878.8	chr16_23557630_23557760_+	chr16	23557727	23574389	.	+	chr16	23557630	23557760	.	+	0	49.9066	49.4766	61.6497	34.6778	33.8131	43.3246	132.815	141.22	169.192	chr16_23557630_23557760_+	chr16	23557630	23557760	+	ENSG00000103353.16	UBFD1	ENSG00000103353.16	0.663396	0.260003	0.263947	0.427352	1.24065	0.832399	NA	32483	NA	annotation	NA	3.68775	HAVANA	ENSG00000103353.16	UBFD1	33	2.07305	0.923398	0.691299	Keep	all	443.227	161.033	111.816	all	same	-97	33
ENST00000395881.7	chr20_56468590_56468762_+	chr20	56468614	56518887	.	+	chr20	56468590	56468762	.	+	0	130.648	146.344	140.214	144.762	144.695	132.212	70.9162	79.5569	92.8929	chr20_56468590_56468762_+	chr20	56468590	56468762	+	ENSG00000022277.13	RTF2	ENSG00000022277.13	3.78329	2.10386	6.14898	5.59118	1.69756	1.48946	NA	32485	NA	annotation	NA	20.8143	HAVANA	ENSG00000022277.13	RTF2	148	3.18702	5.88715	11.7402	Keep	all	243.366	417.206	421.67	all	same	-24	148
ENST00000395891.7	chr7_43112555_43112663_+	chr7	43112647	43566001	.	+	chr7	43112555	43112663	.	+	0	0	0	0	0	0	0.0306615	8.94237	8.23399	12.0265	chr7_43112555_43112663_+	chr7	43112555	43112663	+	ENSG00000002746.15	HECW1	ENSG00000002746.15	0	0	0	0	0.0914409	0.096992	NA	32490	NA	annotation	NA	0.188433	HAVANA	ENSG00000002746.15	HECW1	16	0.188433	0	0	Keep	iPSC	29.2028	0	0.0306615	iPSC + iMacs	iPSC + iMacs CAGE - iPSC CFC	-92	16
ENST00000395894.6	chr17_15699707_15699798_+	chr17	15699739	15720787	.	+	chr17	15699707	15699798	.	+	0	10.6194	14.5164	11.5771	5.17616	5.73918	6.43891	72.4606	73.4389	84.1524	chr17_15699707_15699798_+	chr17	15699707	15699798	+	ENSG00000255104.9;ENSG00000187607.16	ZNF286A-TBC1D26;ZNF286A	ENSG00000187607.16	0.224367	0.103985	0	0.174902	3.28141	3.16416	NA	32493	NA	annotation	NA	6.94882	HAVANA	ENSG00000187607.16	ZNF286A	59	6.44556	0.328352	0.174902	Keep	all	230.052	36.7129	17.3542	all	same	-32	59
ENST00000395898.3	chr15_62060362_62060513_-	chr15	61867744	62060448	.	-	chr15	62060362	62060513	.	-	0	53.6924	33.8077	62.1396	90.1575	95.7284	91.6164	7.32328	8.30299	10.1535	chr15_62060362_62060513_-	chr15	62060362	62060513	-	ENSG00000129003.19	VPS13C	ENSG00000129003.19	0	0	0	0	0	2.00477	NA	32494	NA	annotation	NA	2.00477	HAVANA	ENSG00000129003.19	VPS13C	86	2.00477	0	0	Keep	iPSC	25.7797	149.64	277.502	all	all CAGE - iPSC CFC	-65	86
ENST00000395905.8	chr3_46566196_46566315_-	chr3	46515385	46566302	.	-	chr3	46566196	46566315	.	-	0	0.214294	0.246972	0.0257841	0	0.0282718	0.0613229	2.64037	2.53	3.25306	chr3_46566196_46566315_-	chr3	46566196	46566315	-	ENSG00000163827.14	LRRC2	ENSG00000163827.14	0	0.186973	0.134402	0	3.11894	3.11129	30	32497	0.00498625	annotation	0.46875	6.5516	HAVANA	ENSG00000163827.14	LRRC2	106	6.23023	0.186973	0.134402	Keep	all	8.42342	0.487049	0.0895948	all	same	-13	106
ENST00000395911.5	chr20_56392181_56392278_-	chr20	56369390	56392215	.	-	chr20	56392181	56392278	.	-	0	134.791	185.448	162.208	110.303	110.882	114.153	135.53	136.321	167.68	chr20_56392181_56392278_-	chr20	56392181	56392278	-	ENSG00000087586.18	AURKA	ENSG00000087586.18	0	0.323892	0.136139	0.287229	0.303385	0.496756	NA	32501	NA	annotation	NA	1.5474	HAVANA	ENSG00000087586.18	AURKA	34	0.800142	0.323892	0.423367	Keep	all	439.532	482.447	335.338	all	same	-63	34
ENST00000395912.6	chr8_102238926_102238969_-	chr8	102208133	102238874	.	-	chr8	102238926	102238969	.	-	-53	2.76201	2.5246	2.83625	6.17251	6.61561	5.82568	8.14528	10.189	10.7121	chr8_102238926_102238969_-	chr8	102238926	102238969	-	ENSG00000048392.13	RRM2B	ENSG00000048392.13	0	0.284604	0	0.431796	0.57897	1.24434	NA	32502	NA	annotation	NA	2.53971	HAVANA	ENSG00000048392.13	RRM2B	52	1.82331	0.284604	0.431796	Keep	all	29.0464	8.12285	18.6138	all	same	-95	-52
ENST00000395913.7	chr20_56392425_56392427_-	chr20	56369390	56392337	.	-	chr20	56392425	56392427	.	-	-89	0.309535	0.384178	0.438329	0.0729036	0	0.122646	0.0249091	0.0689999	0.0985775	chr20_56392425_56392427_-	chr20	56392425	56392427	-	ENSG00000087586.18	AURKA	ENSG00000087586.18	17.5241	15.968	10.0636	13.1141	17.7829	18.3468	NA	32503	NA	annotation	NA	92.7995	HAVANA	ENSG00000087586.18	AURKA	88	36.1297	33.4921	23.1777	Keep	all	0.192487	1.13204	0.195549	all	same	-90	-88
ENST00000395914.5	chr20_56392181_56392278_-	chr20	56369389	56392295	.	-	chr20	56392181	56392278	.	-	0	134.791	185.448	162.208	110.303	110.882	114.153	135.53	136.321	167.68	chr20_56392181_56392278_-	chr20	56392181	56392278	-	ENSG00000087586.18	AURKA	ENSG00000087586.18	10.241	5.92651	4.49624	5.52028	7.03209	6.34451	NA	32504	NA	annotation	NA	39.5607	ENSEMBL	ENSG00000087586.18	AURKA	114	13.3766	16.1675	10.0165	Keep	all	439.532	482.447	335.338	all	same	17	114
ENST00000395915.8	chr20_56392181_56392278_-	chr20	56369390	56392215	.	-	chr20	56392181	56392278	.	-	0	134.791	185.448	162.208	110.303	110.882	114.153	135.53	136.321	167.68	chr20_56392181_56392278_-	chr20	56392181	56392278	-	ENSG00000087586.18	AURKA	ENSG00000087586.18	26.3988	31.044	11.7073	19.022	26.2096	26.0497	NA	32505	NA	annotation	NA	140.432	HAVANA	ENSG00000087586.18	AURKA	34	52.2593	57.4428	30.7294	Keep	all	439.532	482.447	335.338	all	same	-63	34
ENST00000395925.8	chr7_42237232_42237286_-	chr7	41960949	42237209	.	-	chr7	42237232	42237286	.	-	-24	0	0.0548826	0	0	0	0.0613229	0.597819	0.666999	0.887198	chr7_42237232_42237286_-	chr7	42237232	42237286	-	ENSG00000106571.15	GLI3	ENSG00000106571.15	0	0	0	0	0	0.967819	NA	32507	NA	annotation	NA	0.967819	HAVANA	ENSG00000106571.15	GLI3	23	0.967819	0	0	Keep	iPSC	2.15202	0.0548826	0.0613229	all	all CAGE - iPSC CFC	-77	-23
ENST00000395936.7	chr17_15262446_15262626_-	chr17	15229817	15262541	.	-	chr17	15262446	15262626	.	-	0	295.32	99.5296	306.598	603.763	361.569	472.738	0.373637	0.413999	0.39431	chr17_15262446_15262626_-	chr17	15262446	15262626	-	ENSG00000109099.16	PMP22	ENSG00000109099.16	0.229994	0.102191	0.291326	0.57793	0	0	NA	32512	NA	annotation	NA	1.20144	HAVANA	ENSG00000109099.16	PMP22	95	0	0.332185	0.869256	Keep	Progenitors + iMacs	1.18195	701.448	1438.07	all	all CAGE - Progenitors + iMacs CFC	-85	95
ENST00000395938.7	chr17_15262446_15262626_-	chr17	15229779	15262587	.	-	chr17	15262446	15262626	.	-	0	295.32	99.5296	306.598	603.763	361.569	472.738	0.373637	0.413999	0.39431	chr17_15262446_15262626_-	chr17	15262446	15262626	-	ENSG00000109099.16	PMP22	ENSG00000109099.16	0.239061	0	0.143039	0.73459	0	0	NA	32513	NA	annotation	NA	1.11669	HAVANA	ENSG00000109099.16	PMP22	141	0	0.239061	0.877629	Keep	Progenitors + iMacs	1.18195	701.448	1438.07	all	all CAGE - Progenitors + iMacs CFC	-39	141
ENST00000395941.4	chr12_26938377_26938519_+	chr12	26938484	26957971	.	+	chr12	26938377	26938519	.	+	0	105.242	109.189	114.636	174.288	179.554	171.183	39.5557	43.6539	53.0019	chr12_26938377_26938519_+	chr12	26938377	26938519	+	ENSG00000111790.14	FGFR1OP2	ENSG00000111790.14	1.55672	0.702923	0.463381	1.02816	0.384508	0.555753	NA	32516	NA	annotation	NA	4.69145	HAVANA	ENSG00000111790.14	FGFR1OP2	35	0.940261	2.25964	1.49154	Keep	all	136.211	329.067	525.026	all	same	-107	35
ENST00000395948.6	chr8_100952873_100952996_-	chr8	100920603	100952990	.	-	chr8	100952873	100952996	.	-	0	13.0719	17.9192	13.9492	9.35596	9.24489	6.59221	57.9884	58.0749	67.0656	chr8_100952873_100952996_-	chr8	100952873	100952996	-	ENSG00000164924.18	YWHAZ	ENSG00000164924.18	0	0	0	0	0.41355	0.138755	NA	32520	NA	annotation	NA	0.552305	HAVANA	ENSG00000164924.18	YWHAZ	117	0.552305	0	0	Keep	iPSC	183.129	44.9403	25.1931	all	all CAGE - iPSC CFC	-6	117
ENST00000395951.7	chr8_100950515_100950571_-	chr8	100920630	100950557	.	-	chr8	100950515	100950571	.	-	0	2.35723	8.09518	3.48085	2.16281	3.56225	3.06615	1.71873	1.725	1.80725	chr8_100950515_100950571_-	chr8	100950515	100950571	-	ENSG00000164924.18	YWHAZ	ENSG00000164924.18	1.15337	4.73422	0.929766	1.02443	2.11832	1.27902	NA	32522	NA	annotation	NA	11.2391	HAVANA	ENSG00000164924.18	YWHAZ	42	3.39734	5.88758	1.9542	Keep	all	5.25098	13.9333	8.7912	all	same	-14	42
ENST00000395952.8	chr6_31703184_31703362_-	chr6	31686955	31703324	.	-	chr6	31703184	31703362	.	-	0	26.6676	40.4759	31.9465	98.2012	81.7621	74.1394	10.4369	10.143	10.4492	chr6_31703184_31703362_-	chr6	31703184	31703362	-	ENSG00000204427.12;ENSG00000204422.7	ABHD16A;ENSG00000204422	ENSG00000204427.12	29.3383	46.454	41.0949	50.2638	19.1723	19.8994	1504	32523	0.000656814	annotation	1	206.223	HAVANA	ENSG00000204427.12	ABHD16A	140	39.0717	75.7923	91.3587	Keep	all	31.0291	99.09	254.103	all	same	-38	140
ENST00000395953.6	chr8_100951482_100951506_-	chr8	100920587	100951594	.	-	chr8	100951482	100951506	.	-	0	5.5002	12.4583	6.4718	4.22841	4.35386	4.07797	6.27709	8.37198	8.74054	chr8_100951482_100951506_-	chr8	100951482	100951506	-	ENSG00000164924.18	YWHAZ	ENSG00000164924.18	3.03708	5.87348	2.19289	2.4065	1.74677	3.00605	NA	32524	NA	annotation	NA	18.2628	HAVANA	ENSG00000164924.18	YWHAZ	112	4.75282	8.91057	4.59938	Keep	all	23.3896	24.4304	12.6602	all	same	88	112
ENST00000395956.7	chr8_100951482_100951506_-	chr8	100918683	100951449	.	-	chr8	100951482	100951506	.	-	-34	5.5002	12.4583	6.4718	4.22841	4.35386	4.07797	6.27709	8.37198	8.74054	chr8_100951482_100951506_-	chr8	100951482	100951506	-	ENSG00000164924.18	YWHAZ	ENSG00000164924.18	3.82696	2.3857	2.83876	2.16229	7.05177	10.0546	NA	32527	NA	annotation	NA	28.3201	HAVANA	ENSG00000164924.18	YWHAZ	33	17.1063	6.21267	5.00105	Keep	all	23.3896	24.4304	12.6602	all	same	-57	-33
ENST00000395957.6	chr8_100952873_100952996_-	chr8	100916525	100952983	.	-	chr8	100952873	100952996	.	-	0	13.0719	17.9192	13.9492	9.35596	9.24489	6.59221	57.9884	58.0749	67.0656	chr8_100952873_100952996_-	chr8	100952873	100952996	-	ENSG00000164924.18	YWHAZ	ENSG00000164924.18	199.304	150.734	165.229	190.962	176.128	184.76	NA	32528	NA	annotation	NA	1067.12	HAVANA	ENSG00000164924.18	YWHAZ	110	360.888	350.038	356.191	Keep	all	183.129	44.9403	25.1931	all	same	-13	110
ENST00000395962.6	chr17_13017936_13018048_-	chr17	12992392	13018021	.	-	chr17	13017936	13018048	.	-	0	37.5014	33.1216	41.203	59.9997	55.328	60.955	42.4451	51.1519	57.4707	chr17_13017936_13018048_-	chr17	13017936	13018048	-	ENSG00000006744.19	ELAC2	ENSG00000006744.19	0	0	0	0.149388	0	0	NA	32532	NA	annotation	NA	0.149388	HAVANA	ENSG00000006744.19	ELAC2	85	0	0	0.149388	Keep	iMacs	151.068	111.826	176.283	all	all CAGE - iMacs CFC	-27	85
ENST00000395965.8	chr5_94111494_94111685_-	chr5	93617725	94111663	.	-	chr5	94111494	94111685	.	-	0	17.3578	18.0015	16.6823	31.1784	31.5231	23.4867	14.2231	11.638	15.2795	chr5_94111494_94111685_-	chr5	94111494	94111685	-	ENSG00000113391.19	FAM172A	ENSG00000113391.19	1.17544	0.954721	1.43362	3.1802	1.96205	2.77312	NA	32534	NA	annotation	NA	11.4792	HAVANA	ENSG00000113391.19	FAM172A	169	4.73517	2.13016	4.61382	Keep	all	41.1406	52.0416	86.1882	all	same	-22	169
ENST00000395969.6	chr7_38909141_38909234_-	chr7	38725555	38909174	.	-	chr7	38909141	38909234	.	-	0	46.6922	32.3258	55.0748	74.9692	84.9569	66.4127	29.866	36.4089	40.1211	chr7_38909141_38909234_-	chr7	38909141	38909234	-	ENSG00000006715.16	VPS41	ENSG00000006715.16	0.247354	0.194727	0.296511	0.583292	0.262984	0.440963	NA	32535	NA	annotation	NA	2.02583	HAVANA	ENSG00000006715.16	VPS41	33	0.703947	0.44208	0.879803	Keep	all	106.396	134.093	226.339	all	same	-60	33
ENST00000395979.1	chr20_52104884_52104926_-	chr20	52096808	52104850	.	-	chr20	52104884	52104926	.	-	-35	0.666691	0.548826	0.69617	0.121506	0.0282718	0.21463	0.423455	0.298999	0.427169	chr20_52104884_52104926_-	chr20	52104884	52104926	-	ENSG00000020256.20	ZFP64	ENSG00000020256.20	0	0	0	0	0.0827101	0.13826	NA	32538	NA	annotation	NA	0.22097	HAVANA	ENSG00000020256.20	ZFP64	34	0.22097	0	0	Keep	iPSC	1.14962	1.91169	0.364408	all	all CAGE - iPSC CFC	-76	-34
ENST00000395989.7	chr20_52104884_52104926_-	chr20	52085241	52104923	.	-	chr20	52104884	52104926	.	-	0	0.666691	0.548826	0.69617	0.121506	0.0282718	0.21463	0.423455	0.298999	0.427169	chr20_52104884_52104926_-	chr20	52104884	52104926	-	ENSG00000020256.20	ZFP64	ENSG00000020256.20	0.673102	0.664075	0	0	0.24813	0.13826	NA	32544	NA	annotation	NA	1.72357	HAVANA	ENSG00000020256.20	ZFP64	39	0.38639	1.33718	0	Keep	iPSC + Progenitors	1.14962	1.91169	0.364408	all	all CAGE - iPSC + Progenitors CFC	-3	39
ENST00000395995.5	chr10_33334901_33334905_-	chr10	33177494	33334905	.	-	chr10	33334901	33334905	.	-	0	2.54771	1.78368	1.70175	4.0583	6.36116	6.50023	0.0747273	0.184	0.0328592	chr10_33334901_33334905_-	chr10	33334901	33334905	-	ENSG00000099250.18	NRP1	ENSG00000099250.18	0.68099	0.765846	2.61383	1.49782	0	0.173963	NA	32547	NA	annotation	NA	5.73244	ENSEMBL	ENSG00000099250.18	NRP1	4	0.173963	1.44684	4.11165	Keep	all	0.291586	6.03315	16.9197	all	same	0	4
ENST00000395997.3	chr20_51802416_51802521_-	chr20	51784265	51802475	.	-	chr20	51802416	51802521	.	-	0	10.3813	9.02818	10.4168	0.899145	0.226175	2.33027	144.871	119.163	153.682	chr20_51802416_51802521_-	chr20	51802416	51802521	-	ENSG00000101115.13	SALL4	ENSG00000101115.13	0.496352	0.284604	0	1.28205	3.09667	3.64829	NA	32548	NA	annotation	NA	8.80798	HAVANA	ENSG00000101115.13	SALL4	59	6.74497	0.780956	1.28205	Keep	all	417.717	29.8263	3.45559	all	same	-46	59
ENST00000396005.8	chr11_26721907_26722066_-	chr11	26667020	26722060	.	-	chr11	26721907	26722066	.	-	0	1.1429	0.274413	0.799306	0	0.0282718	0.245292	0	0	0	chr11_26721907_26722066_-	chr11	26721907	26722066	-	ENSG00000148942.15	SLC5A12	ENSG00000148942.15	2.22073	0.379472	0	0.142451	0.744391	0.27583	NA	32552	NA	annotation	NA	3.76288	HAVANA	ENSG00000148942.15	SLC5A12	153	1.02022	2.6002	0.142451	Keep	all	0	2.21662	0.273564	Progenitors + iMacs	Progenitors + iMacs CAGE - all CFC	-6	153
ENST00000396009.7	chr20_51542559_51542759_-	chr20	51386957	51542719	.	-	chr20	51542559	51542759	.	-	0	22.1913	16.2727	28.6203	20.8261	11.9024	16.2199	0.323818	0.298999	0.328592	chr20_51542559_51542759_-	chr20	51542559	51542759	-	ENSG00000101096.20	NFATC2	ENSG00000101096.20	0.112184	0.124271	0.940815	0.142451	0.041355	0.13826	NA	32554	NA	annotation	NA	1.49934	HAVANA	ENSG00000101096.20	NFATC2	160	0.179615	0.236455	1.08327	Keep	all	0.95141	67.0843	48.9485	all	same	-40	160
ENST00000396013.5	chr7_38178205_38178398_+	chr7	38178351	38230381	.	+	chr7	38178205	38178398	.	+	0	82.3602	79.7718	92.5133	174.483	164.401	143.986	54.7751	43.5159	51.4903	chr7_38178205_38178398_+	chr7	38178205	38178398	+	ENSG00000010270.14	STARD3NL	ENSG00000010270.14	14.1351	7.96891	8.19853	8.98892	4.22469	2.90346	NA	32555	NA	annotation	NA	46.4196	HAVANA	ENSG00000010270.14	STARD3NL	47	7.12815	22.104	17.1874	Keep	all	149.781	254.645	482.87	all	same	-146	47
ENST00000396014.8	chr16_21599492_21599496_+	chr16	21599558	21656119	.	+	chr16	21599492	21599496	.	+	-63	1.69054	1.01533	2.11429	2.55163	3.27953	2.1463	0.548	1.035	0.920057	chr16_21599492_21599496_+	chr16	21599492	21599496	+	ENSG00000197006.15	METTL9	ENSG00000197006.15	1.78093	23.7802	19.2122	22.6064	11.6619	27.5979	1030	32556	0.00406009	annotation	0.296916	106.64	HAVANA	ENSG00000197006.15	METTL9	62	39.2598	25.5611	41.8186	Keep	all	2.50306	4.82016	7.97746	all	same	-66	-62
ENST00000396020.7	chr14_49586342_49586467_-	chr14	49570984	49586376	.	-	chr14	49586342	49586467	.	-	0	415.396	383.766	273.157	244.276	181.138	164.131	439.496	369.264	381.035	chr14_49586342_49586467_-	chr14	49586342	49586467	-	ENSG00000213741.11	RPS29	ENSG00000213741.11	16.6099	45.8433	16.5368	17.5239	9.09859	12.3082	NA	32557	NA	annotation	NA	117.921	HAVANA	ENSG00000213741.11	RPS29	34	21.4068	62.4532	34.0607	Keep	all	1189.8	1072.32	589.544	all	same	-91	34
ENST00000396024.7	chr15_60397952_60398064_-	chr15	60347134	60397986	.	-	chr15	60397952	60398064	.	-	0	842.84	342.714	906.723	1041.94	923.245	821.267	249.191	269.974	336.445	chr15_60397952_60398064_-	chr15	60397952	60398064	-	ENSG00000182718.18	ANXA2	ENSG00000182718.18	2.55961	1.08447	2.52771	3.6606	1.78842	2.3336	NA	32559	NA	annotation	NA	13.9544	HAVANA	ENSG00000182718.18	ANXA2	34	4.12203	3.64408	6.18832	Keep	all	855.609	2092.28	2786.45	all	same	-78	34
ENST00000396026.7	chr20_18288490_18288608_+	chr20	18288283	18316994	.	+	chr20	18288490	18288608	.	+	0	7.64314	11.004	9.05021	9.45317	8.736	8.8305	10.2376	10.488	12.0922	chr20_18288490_18288608_+	chr20	18288490	18288608	+	ENSG00000125846.16	ZNF133	ENSG00000125846.16	0.673102	0	0.327218	0.235377	0.0544456	0.13826	NA	32560	NA	annotation	NA	1.4284	ENSEMBL	ENSG00000125846.16	ZNF133	325	0.192705	0.673102	0.562595	Keep	all	32.8178	27.6973	27.0197	all	same	207	325
ENST00000396027.9	chr5_83077489_83077639_+	chr5	83077547	83353760	.	+	chr5	83077489	83077639	.	+	0	18.0483	18.9345	17.7137	23.9853	28.8938	24.4372	14.5967	14.95	12.7822	chr5_83077489_83077639_+	chr5	83077489	83077639	+	ENSG00000152422.16	XRCC4	ENSG00000152422.16	0	0.776333	0	0	1.41134	0	NA	32561	NA	annotation	NA	2.18767	HAVANA	ENSG00000152422.16	XRCC4	92	1.41134	0.776333	0	Keep	iPSC + Progenitors	42.3289	54.6964	77.3163	all	all CAGE - iPSC + Progenitors CFC	-58	92
ENST00000396028.6	chr12_22544494_22544549_-	chr12	22449545	22544409	.	-	chr12	22544494	22544549	.	-	-86	9.00033	9.93375	9.30805	12.1992	11.4784	10.1489	11.4333	9.54498	9.39773	chr12_22544494_22544549_-	chr12	22544494	22544549	-	ENSG00000111731.13	C2CD5	ENSG00000111731.13	0	0.217337	0	0	0	0	NA	32562	NA	annotation	NA	0.217337	HAVANA	ENSG00000111731.13	C2CD5	85	0	0.217337	0	Keep	Progenitors	30.376	28.2421	33.8265	all	all CAGE - Progenitors CFC	-140	-85
ENST00000396029.8	chr20_50931421_50931442_-	chr20	50889048	50931375	.	-	chr20	50931421	50931442	.	-	-47	2.9763	2.35995	1.67597	0.947747	0.76334	1.04249	2.34146	0.896998	0.952916	chr20_50931421_50931442_-	chr20	50931421	50931442	-	ENSG00000101126.18	ADNP	ENSG00000101126.18	0	0	0.268804	0.392191	0.453669	0.310201	NA	32563	NA	annotation	NA	1.42486	HAVANA	ENSG00000101126.18	ADNP	46	0.76387	0	0.660995	Keep	iPSC + iMacs	4.19137	7.01222	2.75358	all	all CAGE - iPSC + iMacs CFC	-67	-46
ENST00000396032.8	chr20_50931421_50931442_-	chr20	50890336	50931421	.	-	chr20	50931421	50931442	.	-	-1	2.9763	2.35995	1.67597	0.947747	0.76334	1.04249	2.34146	0.896998	0.952916	chr20_50931421_50931442_-	chr20	50931421	50931442	-	ENSG00000101126.18	ADNP	ENSG00000101126.18	0.739063	0	0	0	0.479915	0	NA	32564	NA	annotation	NA	1.21898	HAVANA	ENSG00000101126.18	ADNP	0	0.479915	0.739063	0	Keep	iPSC + Progenitors	4.19137	7.01222	2.75358	all	all CAGE - iPSC + Progenitors CFC	-21	0
ENST00000396033.6	chr10_32957893_32957897_-	chr10	32900319	32957894	.	-	chr10	32957893	32957897	.	-	0	0.928606	0.933004	0.876659	1.50667	1.78113	3.46475	13.2267	13.317	16.2653	chr10_32957893_32957897_-	chr10	32957893	32957897	-	ENSG00000150093.20	ITGB1	ENSG00000150093.20	0.909935	1.15548	2.30637	5.30255	6.67805	16.9632	NA	32565	NA	annotation	NA	33.3156	HAVANA	ENSG00000150093.20	ITGB1	1	23.6412	2.06542	7.60892	Keep	all	42.809	2.73827	6.75255	all	same	-3	1
ENST00000396039.1	chr20_50731441_50731580_+	chr20	50731665	50756795	.	+	chr20	50731441	50731580	.	+	-86	3.83347	3.3204	3.06831	1.06925	1.61149	2.08498	28.6704	27.232	34.4693	chr20_50731441_50731580_+	chr20	50731441	50731580	+	ENSG00000124171.9	PARD6B	ENSG00000124171.9	0	0	0.218403	0	0.133177	0.445503	NA	32568	NA	annotation	NA	0.797084	HAVANA	ENSG00000124171.9	PARD6B	85	0.578681	0	0.218403	Keep	iPSC + iMacs	90.3716	10.2222	4.76573	all	all CAGE - iPSC + iMacs CFC	-224	-85
ENST00000396048.6	chr3_44729587_44729689_+	chr3	44729596	44737083	.	+	chr3	44729587	44729689	.	+	0	0.880985	2.38739	0.721954	1.06925	1.69631	0.766537	10.138	9.84398	11.0407	chr3_44729587_44729689_+	chr3	44729587	44729689	+	ENSG00000186446.12	ZNF501	ENSG00000186446.12	0	0	0	0	1.53257	0.998928	24	32573	0.00789653	annotation	0.369231	2.5315	HAVANA	ENSG00000186446.12	ZNF501	93	2.5315	0	0	Keep	iPSC	31.0227	3.99033	3.5321	all	all CAGE - iPSC CFC	-9	93
ENST00000396049.5	chr2_74178779_74178912_-	chr2	74152528	74178879	.	-	chr2	74178779	74178912	.	-	0	291.63	339.559	324.132	613.387	551.018	489.449	86.6339	76.4979	91.48	chr2_74178779_74178912_-	chr2	74178779	74178912	-	ENSG00000114978.18	MOB1A	ENSG00000114978.18	167.483	176.278	174.058	222.005	47.641	50.3111	5078	32574	0.000524384	annotation	0.865372	837.776	HAVANA	ENSG00000114978.18	MOB1A	100	97.9521	343.761	396.063	Keep	all	254.612	955.32	1653.85	all	same	-33	100
ENST00000396051.2	chr4_70902296_70902497_+	chr4	70902378	70982242	.	+	chr4	70902296	70902497	.	+	0	17.9292	31.3105	21.7618	47.6547	36.5272	34.5861	11.8567	13.156	12.8151	chr4_70902296_70902497_+	chr4	70902296	70902497	+	ENSG00000173542.9	MOB1B	ENSG00000173542.9	0.224367	0.387323	0.268804	0.580056	0.25451	0.414779	NA	32576	NA	annotation	NA	2.12984	HAVANA	ENSG00000173542.9	MOB1B	119	0.669289	0.61169	0.84886	Keep	all	37.8278	71.0015	118.768	all	same	-82	119
ENST00000396052.3	chr16_20901041_20901043_+	chr16	20901104	20925006	.	+	chr16	20901041	20901043	.	+	-62	0.309535	0.384178	0.69617	0.0486024	0.0565437	0.0306615	0.0498182	0.023	0.0328592	chr16_20901041_20901043_+	chr16	20901041	20901043	+	ENSG00000102897.10	LYRM1	ENSG00000102897.10	0.478156	0.305028	0.139828	0.14956	0.313452	0	NA	32577	NA	annotation	NA	1.38602	HAVANA	ENSG00000102897.10	LYRM1	61	0.313452	0.783184	0.289388	Keep	all	0.105677	1.38988	0.135808	all	same	-63	-61
ENST00000396053.9	chr11_66638641_66638758_+	chr11	66638667	66668374	.	+	chr11	66638641	66638758	.	+	0	74.5742	89.2391	77.4038	68.0434	71.245	68.9576	202.561	172.201	207.013	chr11_66638641_66638758_+	chr11	66638641	66638758	+	ENSG00000248643.5;ENSG00000173933.21	RBM14-RBM4;RBM4	ENSG00000173933.21	0	0.197731	0.279923	0.15104	1.49314	1.24434	NA	32578	NA	annotation	NA	3.36617	HAVANA	ENSG00000173933.21	RBM4	91	2.73748	0.197731	0.430964	Keep	all	581.774	241.217	208.246	all	same	-26	91
ENST00000396056.7	chr3_44648700_44648877_+	chr3	44648732	44660791	.	+	chr3	44648700	44648877	.	+	0	8.54793	5.40593	8.12198	11.5188	10.8847	9.78101	23.2651	23.713	26.5174	chr3_44648700_44648877_+	chr3	44648700	44648877	+	ENSG00000169981.11	ZNF35	ENSG00000169981.11	1.3462	1.9193	2.30312	2.33253	5.76284	6.91299	130	32580	0.00666465	annotation	0.384615	20.577	HAVANA	ENSG00000169981.11	ZNF35	145	12.6758	3.2655	4.63565	Keep	all	73.4954	22.0759	32.1844	all	same	-32	145
ENST00000396057.6	chr15_60004167_60004323_+	chr15	60004311	60007444	.	+	chr15	60004167	60004323	.	+	0	0	0	0	0	0	0	4.13491	3.05899	3.9431	chr15_60004167_60004323_+	chr15	60004167	60004323	+	ENSG00000171956.7	FOXB1	ENSG00000171956.7	0	0	0	0	0.929733	2.90346	17	32581	0.00406009	annotation	0.653846	3.83319	HAVANA	ENSG00000171956.7	FOXB1	12	3.83319	0	0	Keep	iPSC	11.137	0	0	iPSC	same	-144	12
ENST00000396059.7	chr20_50113122_50113224_-	chr20	50081124	50113172	.	-	chr20	50113122	50113224	.	-	0	216.865	180.097	245.722	169.477	140.2	153.583	373.213	247.48	344.561	chr20_50113122_50113224_-	chr20	50113122	50113224	-	ENSG00000244687.13;ENSG00000124208.16	UBE2V1;PEDS1-UBE2V1	ENSG00000244687.13	7.64111	6.40111	17.348	19.2404	13.0311	12.6244	NA	32583	NA	annotation	NA	76.2861	HAVANA	ENSG00000244687.13	UBE2V1	50	25.6555	14.0422	36.5884	Keep	all	965.254	642.685	463.26	all	same	-52	50
ENST00000396060.7	chr15_59657415_59657589_-	chr15	59638062	59657515	.	-	chr15	59657415	59657589	.	-	0	137.862	130.566	143.231	115.965	108.281	109.369	212.549	165.163	215.063	chr15_59657415_59657589_-	chr15	59657415	59657589	-	ENSG00000140307.11;ENSG00000227161.1	GTF2A2;ENSG00000227161	ENSG00000140307.11	221.399	233.661	219.56	216.906	314.179	304.348	12033	32584	0	annotation	1	1510.05	HAVANA	ENSG00000140307.11	GTF2A2	100	618.527	455.06	436.467	Keep	all	592.775	411.658	333.616	all	same	-74	100
ENST00000396061.5	chr15_59657415_59657589_-	chr15	59639109	59657479	.	-	chr15	59657415	59657589	.	-	0	137.862	130.566	143.231	115.965	108.281	109.369	212.549	165.163	215.063	chr15_59657415_59657589_-	chr15	59657415	59657589	-	ENSG00000140307.11;ENSG00000227161.1	GTF2A2;ENSG00000227161	ENSG00000140307.11	5.16545	4.7434	10.6178	6.55687	4.96518	3.87127	NA	32585	NA	annotation	NA	35.9199	HAVANA	ENSG00000140307.11	GTF2A2	64	8.83646	9.90884	17.1746	Keep	all	592.775	411.658	333.616	all	same	-110	64
ENST00000396062.4	chr14_45134421_45134524_-	chr14	45115599	45134481	.	-	chr14	45134421	45134524	.	-	0	151.887	169.642	159.939	123.79	134.009	133.776	338.913	310.453	373.937	chr14_45134421_45134524_-	chr14	45134421	45134524	-	ENSG00000100442.11	FKBP3	ENSG00000100442.11	271.709	310.868	190.639	258.547	575.083	578.452	13572	32586	0.000656814	annotation	0.750622	2185.3	HAVANA	ENSG00000100442.11	FKBP3	60	1153.54	582.577	449.186	Keep	all	1023.3	481.467	391.575	all	same	-43	60
ENST00000396063.5	chr15_59657415_59657589_-	chr15	59638869	59657514	.	-	chr15	59657415	59657589	.	-	0	137.862	130.566	143.231	115.965	108.281	109.369	212.549	165.163	215.063	chr15_59657415_59657589_-	chr15	59657415	59657589	-	ENSG00000140307.11;ENSG00000227161.1	GTF2A2;ENSG00000227161	ENSG00000140307.11	1.13217	1.05612	1.08769	2.01372	2.42353	2.65515	NA	32587	NA	annotation	NA	10.3684	HAVANA	ENSG00000140307.11	GTF2A2	99	5.07869	2.18829	3.10141	Keep	all	592.775	411.658	333.616	all	same	-75	99
ENST00000396064.7	chr15_59657415_59657589_-	chr15	59638866	59657520	.	-	chr15	59657415	59657589	.	-	0	137.862	130.566	143.231	115.965	108.281	109.369	212.549	165.163	215.063	chr15_59657415_59657589_-	chr15	59657415	59657589	-	ENSG00000140307.11;ENSG00000227161.1	GTF2A2;ENSG00000227161	ENSG00000140307.11	2.71677	4.01754	2.84816	3.00287	7.90126	8.47843	NA	32588	NA	annotation	NA	28.965	HAVANA	ENSG00000140307.11	GTF2A2	105	16.3797	6.73431	5.85104	Keep	all	592.775	411.658	333.616	all	same	-69	105
ENST00000396068.6	chr7_36389767_36389909_+	chr7	36389821	36453791	.	+	chr7	36389767	36389909	.	+	0	48.2161	37.1006	57.7048	122.867	111.9	101.857	53.2806	55.9129	63.7468	chr7_36389767_36389909_+	chr7	36389767	36389909	+	ENSG00000011426.11	ANLN	ENSG00000011426.11	13.2904	10.4934	13.6599	24.6513	15.016	14.0512	NA	32590	NA	annotation	NA	91.1621	HAVANA	ENSG00000011426.11	ANLN	88	29.0672	23.7838	38.3112	Keep	all	172.94	143.021	336.624	all	same	-54	88
ENST00000396070.6	chr8_98045608_98045610_-	chr8	98041721	98045544	.	-	chr8	98045608	98045610	.	-	-65	0.190483	0.411619	0.154704	0.0972048	0.0282718	0.275953	1.14582	0.390999	0.525747	chr8_98045608_98045610_-	chr8	98045608	98045610	-	ENSG00000156482.11	RPL30	ENSG00000156482.11	22.9622	23.4611	26.0631	14.902	44.916	38.6927	NA	32591	NA	annotation	NA	170.997	HAVANA	ENSG00000156482.11	RPL30	64	83.6087	46.4233	40.9651	Keep	all	2.06257	0.756807	0.40143	all	same	-66	-64
ENST00000396076.5	chr12_21657762_21657876_-	chr12	21635342	21657794	.	-	chr12	21657762	21657876	.	-	0	484.28	566.388	573.593	331.979	294.168	362.909	929.608	962.226	968.754	chr12_21657762_21657876_-	chr12	21657762	21657876	-	ENSG00000285854.1;ENSG00000111716.14	ENSG00000285854;LDHB	ENSG00000111716.14	1.13062	0.860944	0.269832	0.287317	5.43615	5.03188	NA	32594	NA	annotation	NA	13.0167	HAVANA	ENSG00000111716.14	LDHB	32	10.468	1.99157	0.557149	Keep	all	2860.59	1624.26	989.056	all	same	-82	32
ENST00000396077.8	chr3_44477610_44477726_-	chr3	44431705	44477670	.	-	chr3	44477610	44477726	.	-	0	17.2625	20.6359	21.5555	15.6743	19.7055	18.9794	23.6886	26.611	32.7277	chr3_44477610_44477726_-	chr3	44477610	44477726	-	ENSG00000185219.18	ZNF445	ENSG00000185219.18	0.897469	2.52302	0.806413	0.931836	1.47341	1.24434	16	32595	0.00970998	annotation	0.235294	7.87648	HAVANA	ENSG00000185219.18	ZNF445	60	2.71775	3.42049	1.73825	Keep	all	83.0273	59.4539	54.3592	all	same	-56	60
ENST00000396078.7	chr3_44338444_44338455_+	chr3	44338452	44359802	.	+	chr3	44338444	44338455	.	+	0	1.35719	1.89345	1.03136	1.16646	1.58322	1.68638	0.672546	0.712999	0.78862	chr3_44338444_44338455_+	chr3	44338444	44338455	+	ENSG00000179152.20	TCAIM	ENSG00000179152.20	9.43381	11.8472	12.6256	11.1301	2.35794	1.29628	NA	32596	NA	annotation	NA	48.6909	HAVANA	ENSG00000179152.20	TCAIM	3	3.65422	21.281	23.7557	Keep	all	2.17416	4.282	4.43606	all	same	-8	3
ENST00000396081.5	chr7_35695133_35695140_-	chr7	35632659	35695135	.	-	chr7	35695133	35695140	.	-	0	1.16671	1.42695	0.850875	1.55528	0.650252	0.766537	0.896728	0.827999	0.887198	chr7_35695133_35695140_-	chr7	35695133	35695140	-	ENSG00000122557.11	HERPUD2	ENSG00000122557.11	0.673102	2.45751	4.57036	2.19186	1.67753	1.0901	NA	32597	NA	annotation	NA	12.6605	HAVANA	ENSG00000122557.11	HERPUD2	2	2.76763	3.13061	6.76222	Keep	all	2.61192	3.44453	2.97207	all	same	-5	2
ENST00000396083.7	chr16_20741745_20741898_-	chr16	20733664	20741818	.	-	chr16	20741745	20741898	.	-	0	31.3107	33.2863	33.4419	26.5855	26.8017	24.6518	89.0002	69.4599	93.3201	chr16_20741745_20741898_-	chr16	20741745	20741898	-	ENSG00000066654.14	THUMPD1	ENSG00000066654.14	4.86066	3.82298	3.22274	3.27873	10.2289	10.2096	184	32599	0.00334368	annotation	0.41535	35.6237	HAVANA	ENSG00000066654.14	THUMPD1	73	20.4385	8.68364	6.50147	Keep	all	251.78	98.0389	78.039	all	same	-80	73
ENST00000396085.6	chr11_19712802_19712932_+	chr11	19712837	20121601	.	+	chr11	19712802	19712932	.	+	0	0.714312	1.89345	0.721954	0	0.0282718	0.153307	0.423455	0.689999	0.624324	chr11_19712802_19712932_+	chr11	19712802	19712932	+	ENSG00000166833.23	NAV2	ENSG00000166833.23	0	0	0.0448003	0	0.102536	0.205874	NA	32600	NA	annotation	NA	0.35321	HAVANA	ENSG00000166833.23	NAV2	95	0.30841	0	0.0448003	Keep	iPSC + iMacs	1.73778	3.32972	0.181579	all	all CAGE - iPSC + iMacs CFC	-35	95
ENST00000396091.7	chr3_43621903_43622074_-	chr3	43366359	43621984	.	-	chr3	43621903	43622074	.	-	0	16.2625	13.6658	15.8056	12.5637	11.8176	9.90365	29.3678	27.14	31.0848	chr3_43621903_43622074_-	chr3	43621903	43622074	-	ENSG00000160746.13	ANO10	ENSG00000160746.13	1.3462	0.80149	0.41707	0.72456	0.836382	0.570518	NA	32602	NA	annotation	NA	4.69622	HAVANA	ENSG00000160746.13	ANO10	81	1.4069	2.14769	1.14163	Keep	all	87.5926	45.7339	34.285	all	same	-90	81
ENST00000396093.7	chr12_21501553_21501665_-	chr12	21483442	21501669	.	-	chr12	21501553	21501665	.	-	0	49.2875	38.6099	59.5097	77.6181	83.9391	71.6865	32.8053	36.3169	45.1814	chr12_21501553_21501665_-	chr12	21501553	21501665	-	ENSG00000004700.16	RECQL	ENSG00000004700.16	1.89611	0.678312	2.15784	0.636956	0.392917	0.318097	NA	32603	NA	annotation	NA	6.08023	HAVANA	ENSG00000004700.16	RECQL	116	0.711014	2.57442	2.7948	Keep	all	114.304	147.407	233.244	all	same	4	116
ENST00000396101.7	chr6_31587273_31587275_+	chr6	31587300	31588909	.	+	chr6	31587273	31587275	.	+	-26	0.642881	0.493943	0.618818	0.80194	0.791611	0.459922	0	0	0	chr6_31587273_31587275_+	chr6	31587273	31587275	+	ENSG00000204482.11	LST1	ENSG00000204482.11	5.23562	9.32875	9.0429	5.73116	0	0	NA	32610	NA	annotation	NA	29.3384	HAVANA	ENSG00000204482.11	LST1	25	0	14.5644	14.7741	Keep	Progenitors + iMacs	0	1.75564	2.05347	Progenitors + iMacs	same	-27	-25
ENST00000396103.7	chr22_45008878_45008949_-	chr22	44881162	45008993	.	-	chr22	45008878	45008949	.	-	0	0	0	0	0	0	0	1.17073	0.942998	1.34723	chr22_45008878_45008949_-	chr22	45008878	45008949	-	ENSG00000056487.16	PHF21B	ENSG00000056487.16	0	0	0	0	0.10294	0	NA	32611	NA	annotation	NA	0.10294	ENSEMBL	ENSG00000056487.16	PHF21B	115	0.10294	0	0	Keep	iPSC	3.46095	0	0	iPSC	same	44	115
ENST00000396105.6	chr20_49278037_49278138_-	chr20	49245900	49278057	.	-	chr20	49278037	49278138	.	-	0	43.7397	30.2129	42.6211	37.5454	37.5733	35.1994	14.8458	11.983	13.7023	chr20_49278037_49278138_-	chr20	49278037	49278138	-	ENSG00000124201.15	ZNFX1	ENSG00000124201.15	0	0.111354	0	0.684055	0	0	NA	32613	NA	annotation	NA	0.795409	HAVANA	ENSG00000124201.15	ZNFX1	20	0	0.111354	0.684055	Keep	Progenitors + iMacs	40.5311	116.574	110.318	all	all CAGE - Progenitors + iMacs CFC	-81	20
ENST00000396112.6	chr6_31587052_31587061_+	chr6	31587117	31588626	.	+	chr6	31587052	31587061	.	+	-57	3.19059	4.22596	3.45507	2.30861	2.06384	1.28778	0	0	0	chr6_31587052_31587061_+	chr6	31587052	31587061	+	ENSG00000204482.11	LST1	ENSG00000204482.11	3.10111	2.04638	4.50198	1.75755	0	0	NA	32616	NA	annotation	NA	11.407	HAVANA	ENSG00000204482.11	LST1	56	0	5.14749	6.25953	Keep	Progenitors + iMacs	0	10.8716	5.66024	Progenitors + iMacs	same	-65	-56
ENST00000396124.9	chr8_95024964_95025161_+	chr8	95024989	95058710	.	+	chr8	95024964	95025161	.	+	0	21.3341	14.1597	22.6384	22.0898	20.7515	19.654	18.3331	21.459	22.7057	chr8_95024964_95025161_+	chr8	95024964	95025161	+	ENSG00000156170.13	NDUFAF6	ENSG00000156170.13	10.7	15.253	11.1035	11.8255	19.5069	17.8982	NA	32621	NA	annotation	NA	86.2871	HAVANA	ENSG00000156170.13	NDUFAF6	172	37.4051	25.953	22.9289	Keep	all	62.4978	58.1322	62.4953	all	same	-25	172
ENST00000396128.9	chr14_44961874_44962002_-	chr14	44924324	44961947	.	-	chr14	44961874	44962002	.	-	0	15.3815	17.1508	18.3583	21.8711	23.7766	19.0101	13.6253	14.122	17.2182	chr14_44961874_44962002_-	chr14	44961874	44962002	-	ENSG00000179454.14	KLHL28	ENSG00000179454.14	0.286533	1.05085	0.662625	0.533866	0.886038	0.163044	NA	32623	NA	annotation	NA	3.58295	HAVANA	ENSG00000179454.14	KLHL28	73	1.04908	1.33738	1.19649	Keep	all	44.9655	50.8906	64.6578	all	same	-55	73
ENST00000396133.7	chr8_94895195_94895201_-	chr8	94881614	94895254	.	-	chr8	94895195	94895201	.	-	0	2.54771	0.85068	1.95959	4.17981	6.30462	7.45074	2.78982	1.219	2.10299	chr8_94895195_94895201_-	chr8	94895195	94895201	-	ENSG00000175305.18	CCNE2	ENSG00000175305.18	0	0.161182	0	0.220328	0.477224	0.199315	NA	32625	NA	annotation	NA	1.05805	HAVANA	ENSG00000175305.18	CCNE2	59	0.676539	0.161182	0.220328	Keep	all	6.11181	5.35798	17.9352	all	same	53	59
ENST00000396137.5	chr5_79236095_79236267_+	chr5	79236131	79327211	.	+	chr5	79236095	79236267	.	+	0	1.07147	1.31718	1.31499	2.67313	2.54447	1.87035	2.81473	4.11699	3.3845	chr5_79236095_79236267_+	chr5	79236095	79236267	+	ENSG00000152409.9	JMY	ENSG00000152409.9	0	0.284604	0.134402	0.284901	1.48878	1.52086	NA	32628	NA	annotation	NA	3.71355	HAVANA	ENSG00000152409.9	JMY	136	3.00964	0.284604	0.419303	Keep	all	10.3162	3.70364	7.08795	all	same	-36	136
ENST00000396144.8	chr10_31928725_31928880_-	chr10	31805404	31928876	.	-	chr10	31928725	31928880	.	-	0	30.0725	18.4954	36.7423	32.7823	45.5742	40.0439	45.5338	53.6819	58.9165	chr10_31928725_31928880_-	chr10	31928725	31928880	-	ENSG00000165322.18	ARHGAP12	ENSG00000165322.18	0.517541	1.27942	1.14147	1.62002	2.47098	1.79535	NA	32630	NA	annotation	NA	8.82478	ENSEMBL	ENSG00000165322.18	ARHGAP12	151	4.26633	1.79696	2.76149	Keep	all	158.132	85.3103	118.4	all	same	-4	151
ENST00000396147.6	chr19_57935331_57935410_-	chr19	57921882	57935402	.	-	chr19	57935331	57935410	.	-	0	2.38104	4.55525	3.06831	2.57593	4.32559	2.05432	7.54746	6.48599	8.24765	chr19_57935331_57935410_-	chr19	57935331	57935410	-	ENSG00000196724.13	ZNF418	ENSG00000196724.13	0	0.42408	0	0	0.6018	0.228783	NA	32631	NA	annotation	NA	1.25466	HAVANA	ENSG00000196724.13	ZNF418	71	0.830583	0.42408	0	Keep	iPSC + Progenitors	22.2811	10.0046	8.95584	all	all CAGE - iPSC + Progenitors CFC	-8	71
ENST00000396148.2	chr1_50968701_50968706_+	chr1	50968706	50974634	.	+	chr1	50968701	50968706	.	+	-1	0.309535	0.274413	0.309409	0.437422	0.62198	0.398599	0	0	0	chr1_50968701_50968706_+	chr1	50968701	50968706	+	ENSG00000123080.12	CDKN2C	ENSG00000123080.12	1.9289	0.722987	3.70184	5.15683	0	0	NA	32632	NA	annotation	NA	11.5106	HAVANA	ENSG00000123080.12	CDKN2C	0	0	2.65189	8.85867	Keep	Progenitors + iMacs	0	0.893357	1.458	Progenitors + iMacs	same	-5	0
ENST00000396150.4	chr19_57769638_57769759_+	chr19	57769696	57780544	.	+	chr19	57769638	57769759	.	+	0	7.50028	8.15006	6.93592	8.82134	10.5737	8.95315	9.61491	9.86698	9.69346	chr19_57769638_57769759_+	chr19	57769638	57769759	+	ENSG00000083828.16	ZNF586	ENSG00000083828.16	0	0.579642	0.137582	0.142451	1.17367	0.553039	NA	32633	NA	annotation	NA	2.58639	HAVANA	ENSG00000083828.16	ZNF586	63	1.72671	0.579642	0.280033	Keep	all	29.1754	22.5863	28.3482	all	same	-58	63
ENST00000396153.7	chr1_50960277_50960279_-	chr1	50437028	50960267	.	-	chr1	50960277	50960279	.	-	-11	0.119052	0.192089	0.103136	0.0729036	0.0282718	0.153307	0.298909	0.321999	0.295733	chr1_50960277_50960279_-	chr1	50960277	50960279	-	ENSG00000185104.21	FAF1	ENSG00000185104.21	0.673102	1.13842	1.61283	1.28205	2.7971	1.61764	34	32635	0.00666465	annotation	0.73913	9.12114	HAVANA	ENSG00000185104.21	FAF1	10	4.41474	1.81152	2.89488	Keep	all	0.916641	0.414277	0.254483	all	same	-12	-10
ENST00000396154.7	chr19_57769638_57769759_+	chr19	57769676	57780616	.	+	chr19	57769638	57769759	.	+	0	7.50028	8.15006	6.93592	8.82134	10.5737	8.95315	9.61491	9.86698	9.69346	chr19_57769638_57769759_+	chr19	57769638	57769759	+	ENSG00000083828.16	ZNF586	ENSG00000083828.16	2.82086	1.63404	1.83222	1.76815	5.02958	5.25387	146	32636	0.00756063	annotation	0.648889	18.3387	HAVANA	ENSG00000083828.16	ZNF586	83	10.2835	4.4549	3.60037	Keep	all	29.1754	22.5863	28.3482	all	same	-38	83
ENST00000396158.6	chr14_39267132_39267134_+	chr14	39267124	39351193	.	+	chr14	39267132	39267134	.	+	0	0.0952416	0.109765	0.180489	0.437422	0.367534	0.367938	0.174364	0.138	0.0985775	chr14_39267132_39267134_+	chr14	39267132	39267134	+	ENSG00000150527.18	MIA2	ENSG00000150527.18	0.256342	0.350649	0.374998	0.83487	0.116494	0.890441	NA	32637	NA	annotation	NA	2.82379	ENSEMBL	ENSG00000150527.18	MIA2	10	1.00694	0.606991	1.20987	Keep	all	0.410941	0.385495	1.17289	all	same	8	10
ENST00000396161.10	chr19_57614210_57614365_+	chr19	57614242	57624724	.	+	chr19	57614210	57614365	.	+	0	11.0242	16.1904	13.8718	22.0655	32.343	23.0881	46.8291	53.1529	62.3667	chr19_57614210_57614365_+	chr19	57614210	57614365	+	ENSG00000213762.12	ZNF134	ENSG00000213762.12	3.23298	4.44791	5.53883	3.73834	12.6152	14.4784	350	32639	0.00140056	annotation	0.661626	44.0516	HAVANA	ENSG00000213762.12	ZNF134	123	27.0936	7.68088	9.27717	Keep	all	162.349	41.0864	77.4966	all	same	-32	123
ENST00000396165.8	chr14_39266201_39266237_+	chr14	39265968	39350423	.	+	chr14	39266201	39266237	.	+	0	0.452398	0.329295	0.515682	1.16646	2.06384	1.53307	0	0.023	0	chr14_39266201_39266237_+	chr14	39266201	39266237	+	ENSG00000150527.18	MIA2	ENSG00000150527.18	0.913794	0.569208	0.94934	0.854703	0.417407	0.140769	NA	32640	NA	annotation	NA	3.84522	HAVANA	ENSG00000150527.18	MIA2	269	0.558176	1.483	1.80404	Keep	all	0.023	1.29737	4.76337	all	same	233	269
ENST00000396172.6	chr6_31541948_31542079_-	chr6	31530226	31542003	.	-	chr6	31541948	31542079	.	-	0	78.1457	97.8282	70.2358	74.3374	69.0398	58.778	173.044	140.645	149.148	chr6_31541948_31542079_-	chr6	31541948	31542079	-	ENSG00000198563.14;ENSG00000254870.5	DDX39B;ATP6V1G2-DDX39B	ENSG00000198563.14	54.851	64.8685	37.4791	43.3336	200.927	201.823	4589	32645	0.000656814	annotation	0.503235	603.282	HAVANA	ENSG00000198563.14	DDX39B	55	402.75	119.719	80.8128	Keep	all	462.836	246.21	202.155	all	same	-76	55
ENST00000396175.5	chr3_42160141_42160228_+	chr3	42160169	42225889	.	+	chr3	42160141	42160228	.	+	0	0.285725	0.301854	0.283625	0.121506	0.0565437	0.0613229	23.9377	19.458	22.3442	chr3_42160141_42160228_+	chr3	42160141	42160228	+	ENSG00000182606.17	TRAK1	ENSG00000182606.17	0	0	0	0	0.862926	0.0385855	NA	32646	NA	annotation	NA	0.901512	HAVANA	ENSG00000182606.17	TRAK1	59	0.901512	0	0	Keep	iPSC	65.7399	0.871204	0.239373	all	all CAGE - iPSC CFC	-28	59
ENST00000396183.7	chr3_41199467_41199511_+	chr3	41199434	41240443	.	+	chr3	41199467	41199511	.	+	0	74.0503	62.1545	77.8937	193.608	156.174	121.051	196.309	145.521	164.854	chr3_41199467_41199511_+	chr3	41199467	41199511	+	ENSG00000168036.18	CTNNB1	ENSG00000168036.18	7.94761	3.68391	6.24663	9.66399	7.28481	6.77183	NA	32648	NA	annotation	NA	41.5988	HAVANA	ENSG00000168036.18	CTNNB1	77	14.0566	11.6315	15.9106	Keep	all	506.684	214.099	470.833	all	same	33	77
ENST00000396185.8	chr3_41199417_41199419_+	chr3	41199389	41240443	.	+	chr3	41199417	41199419	.	+	0	0.380966	0.301854	0.56725	0.923446	0.706796	1.01183	0.398546	0.23	0.624324	chr3_41199417_41199419_+	chr3	41199417	41199419	+	ENSG00000168036.18	CTNNB1	ENSG00000168036.18	3.06455	3.50875	7.36352	14.5968	8.63934	8.57434	NA	32650	NA	annotation	NA	45.7473	HAVANA	ENSG00000168036.18	CTNNB1	30	17.2137	6.5733	21.9604	Keep	all	1.25287	1.25007	2.64207	all	same	28	30
ENST00000396192.7	chr20_49046244_49046404_+	chr20	49046246	49096960	.	+	chr20	49046244	49046404	.	+	0	97.3131	84.382	100.248	64.3496	68.644	66.658	287.127	267.283	347.453	chr20_49046244_49046404_+	chr20	49046244	49046404	+	ENSG00000124207.17	CSE1L	ENSG00000124207.17	1.89552	0.432368	3.52275	1.62394	0.281747	1.58217	NA	32653	NA	annotation	NA	9.33849	ENSEMBL	ENSG00000124207.17	CSE1L	158	1.86392	2.32789	5.14669	Keep	all	901.863	281.944	199.652	all	same	-2	158
ENST00000396194.6	chr8_94262310_94262397_-	chr8	94249253	94262350	.	-	chr8	94262310	94262397	.	-	0	0.785743	0.658591	0.979795	0.291614	1.86594	1.1958	2.76491	2.622	3.61451	chr8_94262310_94262397_-	chr8	94262310	94262397	-	ENSG00000164949.8	GEM	ENSG00000164949.8	0	0	0	0	0.529598	0.592782	NA	32655	NA	annotation	NA	1.12238	HAVANA	ENSG00000164949.8	GEM	40	1.12238	0	0	Keep	iPSC	9.00142	2.42413	3.35335	all	all CAGE - iPSC CFC	-47	40
ENST00000396196.6	chr11_18588649_18588781_-	chr11	18532281	18588717	.	-	chr11	18588649	18588781	.	-	0	17.3816	12.3211	19.8795	35.334	36.1314	33.6969	6.40164	4.53099	5.65178	chr11_18588649_18588781_-	chr11	18588649	18588781	-	ENSG00000151116.17	UEVLD	ENSG00000151116.17	0.237636	0.817669	0	0	0	0.142914	NA	32656	NA	annotation	NA	1.19822	HAVANA	ENSG00000151116.17	UEVLD	68	0.142914	1.0553	0	Keep	iPSC + Progenitors	16.5844	49.5823	105.162	all	all CAGE - iPSC + Progenitors CFC	-64	68
ENST00000396197.8	chr11_18588649_18588781_-	chr11	18529609	18588734	.	-	chr11	18588649	18588781	.	-	0	17.3816	12.3211	19.8795	35.334	36.1314	33.6969	6.40164	4.53099	5.65178	chr11_18588649_18588781_-	chr11	18588649	18588781	-	ENSG00000151116.17	UEVLD	ENSG00000151116.17	8.3174	5.72447	9.0155	12.0915	3.82381	3.63183	236	32657	0.00433327	annotation	0.600509	42.6045	HAVANA	ENSG00000151116.17	UEVLD	85	7.45564	14.0419	21.107	Keep	all	16.5844	49.5823	105.162	all	same	-47	85
ENST00000396200.3	chr8_93916854_93917054_+	chr8	93916947	93926066	.	+	chr8	93916854	93917054	.	+	0	15.072	12.0467	17.8168	86.6095	68.2482	53.8415	34.9226	35.2129	42.1912	chr8_93916854_93917054_+	chr8	93916854	93917054	+	ENSG00000164951.16	PDP1	ENSG00000164951.16	0	0.0948679	0.277528	0.199855	0	0.587336	NA	32660	NA	annotation	NA	1.15959	ENSEMBL	ENSG00000164951.16	PDP1	107	0.587336	0.0948679	0.477384	Keep	all	112.327	44.9355	208.699	all	same	-93	107
ENST00000396203.7	chr3_40457269_40457380_+	chr3	40457339	40468587	.	+	chr3	40457269	40457380	.	+	0	844.007	1153.93	738.43	594.14	487.039	478.625	2085.91	1545.85	1691.33	chr3_40457269_40457380_+	chr3	40457269	40457380	+	ENSG00000188846.14	RPL14	ENSG00000188846.14	12.0076	13.184	8.03006	7.88547	18.5049	18.2749	NA	32661	NA	annotation	NA	77.8868	HAVANA	ENSG00000188846.14	RPL14	41	36.7798	25.1915	15.9155	Keep	all	5323.09	2736.37	1559.8	all	same	-70	41
ENST00000396209.5	chr12_16347777_16347781_+	chr12	16347778	16364409	.	+	chr12	16347777	16347781	.	+	0	0	0	0	0	0.0565437	0	1.04618	0.666999	0.755761	chr12_16347777_16347781_+	chr12	16347777	16347781	+	ENSG00000008394.13	MGST1	ENSG00000008394.13	1.87035	2.02312	0.697136	0.749444	2.48e-05	2.49e-05	NA	32666	NA	annotation	NA	5.34011	ENSEMBL	ENSG00000008394.13	MGST1	3	4.97e-05	3.89348	1.44658	Keep	all	2.46894	0	0.0565437	iPSC + iMacs	iPSC + iMacs CAGE - all CFC	-1	3
ENST00000396210.8	chr12_16347582_16347729_+	chr12	16347645	16364410	.	+	chr12	16347582	16347729	.	+	0	66.05	85.4796	70.8804	11.2515	19.6207	7.69603	948.016	786.852	922.193	chr12_16347582_16347729_+	chr12	16347582	16347729	+	ENSG00000008394.13	MGST1	ENSG00000008394.13	107.168	151.216	43.382	20.4757	1344.53	1355.49	27732	32667	0	annotation	1	3022.26	HAVANA	ENSG00000008394.13	MGST1	84	2700.01	258.384	63.8577	Keep	all	2657.06	222.41	38.5681	all	same	-63	84
ENST00000396212.6	chr16_19523877_19523964_+	chr16	19523811	19553408	.	+	chr16	19523877	19523964	.	+	0	21.8579	17.6996	25.5778	23.1834	25.8405	25.7863	17.3616	16.882	20.4055	chr16_19523877_19523964_+	chr16	19523877	19523964	+	ENSG00000103540.16	CCP110	ENSG00000103540.16	2.78897	1.54141	1.75814	2.27921	3.42357	1.9723	NA	32669	NA	annotation	NA	13.7636	HAVANA	ENSG00000103540.16	CCP110	153	5.39587	4.33038	4.03735	Keep	all	54.6492	65.1354	74.8101	all	same	66	153
ENST00000396224.1	chrX_54809054_54809131_+	chrX	54809060	54815694	.	+	chrX	54809054	54809131	.	+	0	21.8579	24.1758	24.6496	22.4786	15.4082	20.4205	11.8567	11.339	12.1908	chrX_54809054_54809131_+	chrX	54809054	54809131	+	ENSG00000102316.17	MAGED2	ENSG00000102316.17	1.14245	0.971541	0	1.23551	0.369154	1.10752	NA	32677	NA	annotation	NA	4.82618	ENSEMBL	ENSG00000102316.17	MAGED2	71	1.47668	2.11399	1.23551	Keep	all	35.3865	70.6833	58.3073	all	same	-6	71
ENST00000396225.1	chr4_67558709_67558808_+	chr4	67558728	67607337	.	+	chr4	67558709	67558808	.	+	0	7.19074	11.4156	6.39445	0.583229	0.197903	0.337276	0	0	0	chr4_67558709_67558808_+	chr4	67558709	67558808	+	ENSG00000035720.8	STAP1	ENSG00000035720.8	0.30988	1.49886	0.265837	0	0	0	NA	32678	NA	annotation	NA	2.07458	HAVANA	ENSG00000035720.8	STAP1	80	0	1.80874	0.265837	Keep	Progenitors + iMacs	0	25.0008	1.11841	Progenitors + iMacs	same	-19	80
ENST00000396229.6	chr16_19410718_19410746_+	chr16	19410735	19499113	.	+	chr16	19410718	19410746	.	+	0	0.0238104	0	0	0	0	0	0.498182	0.505999	0.591465	chr16_19410718_19410746_+	chr16	19410718	19410746	+	ENSG00000103534.17	TMC5	ENSG00000103534.17	0	0	0	0	0.206775	0.414779	NA	32680	NA	annotation	NA	0.621555	ENSEMBL	ENSG00000103534.17	TMC5	11	0.621555	0	0	Keep	iPSC	1.59565	0.0238104	0	iPSC + Progenitors	iPSC + Progenitors CAGE - iPSC CFC	-17	11
ENST00000396249.7	chr14_39114267_39114369_+	chr14	39114306	39136496	.	+	chr14	39114267	39114369	.	+	0	19.4769	30.7617	19.467	12.0534	15.0689	13.4297	33.8515	30.4289	34.6664	chr14_39114267_39114369_+	chr14	39114267	39114369	+	ENSG00000092208.19	GEMIN2	ENSG00000092208.19	4.56319	3.81378	2.42192	2.35689	7.07662	8.82958	NA	32685	NA	annotation	NA	29.062	HAVANA	ENSG00000092208.19	GEMIN2	63	15.9062	8.37697	4.77881	Keep	all	98.9469	69.7056	40.552	all	same	-39	63
ENST00000396253.7	chr11_18322085_18322227_-	chr11	18278668	18322174	.	-	chr11	18322085	18322227	.	-	0	22.7151	16.1355	28.5945	42.0654	42.1816	39.9825	7.72182	10.097	8.51053	chr11_18322085_18322227_-	chr11	18322085	18322227	-	ENSG00000110756.18	HPS5	ENSG00000110756.18	3.94577	2.14498	3.27567	4.10539	1.59462	1.83145	NA	32688	NA	annotation	NA	16.8979	HAVANA	ENSG00000110756.18	HPS5	89	3.42607	6.09075	7.38106	Keep	all	26.3293	67.4451	124.23	all	same	-53	89
ENST00000396257.6	chr7_30028362_30028416_+	chr7	30028425	30129472	.	+	chr7	30028362	30028416	.	+	-10	2.02388	2.82645	2.21743	2.50302	2.0073	2.05432	3.71146	3.61099	3.71309	chr7_30028362_30028416_+	chr7	30028362	30028416	+	ENSG00000106086.20	PLEKHA8	ENSG00000106086.20	0	0	0	0	0	0.176816	NA	32689	NA	annotation	NA	0.176816	HAVANA	ENSG00000106086.20	PLEKHA8	9	0.176816	0	0	Keep	iPSC	11.0355	7.06777	6.56464	all	all CAGE - iPSC CFC	-63	-9
ENST00000396259.5	chr7_30028362_30028416_+	chr7	30028441	30130483	.	+	chr7	30028362	30028416	.	+	-26	2.02388	2.82645	2.21743	2.50302	2.0073	2.05432	3.71146	3.61099	3.71309	chr7_30028362_30028416_+	chr7	30028362	30028416	+	ENSG00000106086.20	PLEKHA8	ENSG00000106086.20	0	0.147	0.134402	0	0.747137	0	NA	32690	NA	annotation	NA	1.02854	HAVANA	ENSG00000106086.20	PLEKHA8	25	0.747137	0.147	0.134402	Keep	all	11.0355	7.06777	6.56464	all	same	-79	-25
ENST00000396265.4	chr22_43151876_43151928_+	chr22	43151935	43163241	.	+	chr22	43151876	43151928	.	+	-8	0.61907	0.658591	0.257841	0.145807	0.169631	0.122646	0.0498182	0.0689999	0.131437	chr22_43151876_43151928_+	chr22	43151876	43151928	+	ENSG00000100300.18	TSPO	ENSG00000100300.18	1.23725	1.18136	0.283669	0.586056	0.170978	0	NA	32692	NA	annotation	NA	3.45931	ENSEMBL	ENSG00000100300.18	TSPO	7	0.170978	2.41861	0.869725	Keep	all	0.250255	1.5355	0.438084	all	same	-59	-7
ENST00000396267.3	chr17_8376618_8376741_-	chr17	8358822	8376704	.	-	chr17	8376618	8376741	.	-	0	4.92875	6.69567	6.54916	7.33896	9.18835	6.46957	3.13855	3.03599	3.15448	chr17_8376618_8376741_-	chr17	8376618	8376741	-	ENSG00000184619.8;ENSG00000263809.1	KRBA2;ENSG00000263809	ENSG00000184619.8	1.07791	1.34343	0.754972	0.854703	0.744391	0.27652	24	32693	0.00498625	annotation	0.727273	5.05192	HAVANA	ENSG00000184619.8	KRBA2	86	1.02091	2.42134	1.60967	Keep	all	9.32902	18.1736	22.9969	all	same	-37	86
ENST00000396268.8	chr6_31158172_31158244_-	chr6	31142439	31157802	.	-	chr6	31158172	31158244	.	-	-371	5.30972	6.50359	5.54358	3.74239	4.2125	4.47657	6.028	9.06198	9.03627	chr6_31158172_31158244_-	chr6	31158172	31158244	-	ENSG00000204536.15	CCHCR1	ENSG00000204536.15	0.848889	0.585394	0.849333	1.08325	2.20704	3.53922	NA	32694	NA	annotation	NA	9.11313	HAVANA	ENSG00000204536.15	CCHCR1	370	5.74627	1.43428	1.93258	Keep	all	24.1263	17.3569	12.4315	all	same	-442	-370
ENST00000396271.8	chr10_27240775_27240821_-	chr10	27195214	27240797	.	-	chr10	27240775	27240821	.	-	0	5.2621	4.7199	6.62651	12.1992	11.8742	9.71968	1.81836	1.472	1.93869	chr10_27240775_27240821_-	chr10	27240775	27240821	-	ENSG00000107897.20	ACBD5	ENSG00000107897.20	2.19764	1.38066	1.47788	1.04502	0.663876	2.72336	NA	32696	NA	annotation	NA	9.48845	HAVANA	ENSG00000107897.20	ACBD5	22	3.38724	3.5783	2.52291	Keep	all	5.22905	16.6085	33.7931	all	same	-24	22
ENST00000396276.7	chr7_29146594_29146598_-	chr7	28995631	29146497	.	-	chr7	29146594	29146598	.	-	-98	0.0952416	0.0548826	0.12892	0.923446	0.848155	1.07315	0.149455	0.023	0	chr7_29146594_29146598_-	chr7	29146594	29146598	-	ENSG00000106066.15	CPVL	ENSG00000106066.15	14.953	9.27575	16.2241	21.8581	7.53202	5.90031	NA	32699	NA	annotation	NA	75.7433	HAVANA	ENSG00000106066.15	CPVL	97	13.4323	24.2288	38.0822	Keep	all	0.172455	0.279045	2.84475	all	same	-101	-97
ENST00000396281.8	chr20_47356669_47356751_-	chr20	47209214	47356889	.	-	chr20	47356669	47356751	.	-	0	18.6435	22.1451	18.4098	12.9039	8.90563	8.09463	3.11364	2.737	3.64737	chr20_47356669_47356751_-	chr20	47356669	47356751	-	ENSG00000101040.20	ZMYND8	ENSG00000101040.20	0	0	0	0	0.14939	0	NA	32702	NA	annotation	NA	0.14939	ENSEMBL	ENSG00000101040.20	ZMYND8	220	0.14939	0	0	Keep	iPSC	9.498	59.1985	29.9042	all	all CAGE - iPSC CFC	138	220
ENST00000396290.2	chr2_8682052_8682061_+	chr2	8682056	8684461	.	+	chr2	8682052	8682061	.	+	0	45.716	30.2952	30.6573	53.8029	48.0056	32.1026	4.80746	5.15199	5.84893	chr2_8682052_8682061_+	chr2	8682052	8682061	+	ENSG00000115738.10	ID2	ENSG00000115738.10	43.0317	25.8203	86.8617	44.0058	2.9734	3.03527	1343	32707	0.000524384	annotation	1	205.728	HAVANA	ENSG00000115738.10	ID2	5	6.00868	68.852	130.868	Keep	all	15.8084	106.668	133.911	all	same	-4	5
ENST00000396294.6	chr14_37197893_37198085_+	chr14	37197913	37551258	.	+	chr14	37197893	37198085	.	+	0	1.71435	2.22274	2.50106	0.364518	0.961242	1.1958	12.604	11.316	14.7866	chr14_37197893_37198085_+	chr14	37197893	37198085	+	ENSG00000151338.19	MIPOL1	ENSG00000151338.19	0	0.310478	0	0	0	0.571591	NA	32710	NA	annotation	NA	0.882069	ENSEMBL	ENSG00000151338.19	MIPOL1	172	0.571591	0.310478	0	Keep	iPSC + Progenitors	38.7066	6.43815	2.52156	all	all CAGE - iPSC + Progenitors CFC	-20	172
ENST00000396296.7	chr10_27154229_27154417_-	chr10	27134044	27154371	.	-	chr10	27154229	27154417	.	-	0	92.4796	95.3859	99.2945	96.4272	95.1347	105.966	84.3921	77.5789	96.8031	chr10_27154229_27154417_-	chr10	27154229	27154417	-	ENSG00000136758.20	YME1L1	ENSG00000136758.20	0.226438	0.0955737	0	0	0	0	NA	32711	NA	annotation	NA	0.322012	HAVANA	ENSG00000136758.20	YME1L1	142	0	0.322012	0	Keep	Progenitors	258.774	287.16	297.528	all	all CAGE - Progenitors CFC	-46	142
ENST00000396298.6	chr7_28686094_28686156_+	chr7	28685981	28820000	.	+	chr7	28686094	28686156	.	+	0	3.19059	0.713474	2.44949	4.47142	4.63658	1.77836	0.747273	0.735999	1.24865	chr7_28686094_28686156_+	chr7	28686094	28686156	+	ENSG00000146592.17	CREB5	ENSG00000146592.17	0.897469	0.284604	2.11062	1.29643	0.256339	0.27652	29	32712	0.00663273	annotation	0.568627	5.12198	HAVANA	ENSG00000146592.17	CREB5	175	0.532859	1.18207	3.40705	Keep	all	2.73192	6.35355	10.8864	all	same	113	175
ENST00000396308.4	chr12_6470640_6470679_-	chr12	6462237	6470677	.	-	chr12	6470640	6470679	.	-	0	4.16682	5.89988	3.63555	1.9441	3.33608	2.05432	3.76127	1.978	2.59588	chr12_6470640_6470679_-	chr12	6470640	6470679	-	ENSG00000139190.17	VAMP1	ENSG00000139190.17	0	0	0.180261	0	0	0	NA	32718	NA	annotation	NA	0.180261	HAVANA	ENSG00000139190.17	VAMP1	37	0	0	0.180261	Keep	iMacs	8.33515	13.7023	7.33449	all	all CAGE - iMacs CFC	-2	37
ENST00000396319.7	chr7_27740095_27740256_+	chr7	27740162	27829767	.	+	chr7	27740095	27740256	.	+	0	76.7647	79.8267	92.2039	121.336	143.084	126.663	55.1737	70.9779	82.8708	chr7_27740095_27740256_+	chr7	27740095	27740256	+	ENSG00000106052.14	TAX1BP1	ENSG00000106052.14	3.79861	5.52278	7.70959	8.08398	4.2912	4.107	NA	32722	NA	annotation	NA	33.5132	HAVANA	ENSG00000106052.14	TAX1BP1	94	8.3982	9.32139	15.7936	Keep	all	209.022	248.795	391.082	all	same	-67	94
ENST00000396327.7	chr19_54630479_54630507_+	chr19	54630410	54637528	.	+	chr19	54630479	54630507	.	+	0	0.214294	0.0548826	0	2.57593	2.45965	1.28778	0	0	0	chr19_54630479_54630507_+	chr19	54630479	54630507	+	ENSG00000104972.16	LILRB1	ENSG00000104972.16	0	0	0.0690155	0.0712253	0	0	NA	32725	NA	annotation	NA	0.140241	HAVANA	ENSG00000104972.16	LILRB1	97	0	0	0.140241	Keep	iMacs	0	0.269176	6.32336	Progenitors + iMacs	Progenitors + iMacs CAGE - iMacs CFC	69	97
ENST00000396330.6	chr8_81842140_81842306_-	chr8	81799587	81842286	.	-	chr8	81842140	81842306	.	-	0	4.1192	2.66181	4.56378	3.86389	5.37165	3.95533	1.74364	2.162	3.08876	chr8_81842140_81842306_-	chr8	81842140	81842306	-	ENSG00000104497.15	SNX16	ENSG00000104497.15	0	0.225217	0	0	0.668669	0.27652	NA	32727	NA	annotation	NA	1.17041	ENSEMBL	ENSG00000104497.15	SNX16	146	0.945188	0.225217	0	Keep	iPSC + Progenitors	6.9944	11.3448	13.1909	all	all CAGE - iPSC + Progenitors CFC	-20	146
ENST00000396334.8	chr3_38138618_38138758_+	chr3	38138478	38143022	.	+	chr3	38138618	38138758	.	+	0	56.5973	28.8957	58.8393	65.273	62.3959	54.7	17.8598	18.929	21.9828	chr3_38138618_38138758_+	chr3	38138618	38138758	+	ENSG00000172936.16	MYD88	ENSG00000172936.16	3.59702	0.5786	22.9545	21.2645	3.61793	2.46774	643	32731	0.00275069	annotation	0.825417	54.4803	HAVANA	ENSG00000172936.16	MYD88	280	6.08567	4.17562	44.219	Keep	all	58.7716	144.332	182.369	all	same	140	280
ENST00000396342.6	chr6_30882916_30883001_+	chr6	30882976	30890998	.	+	chr6	30882916	30883001	.	+	0	0.0476208	0.0274413	0.0773522	0	0.0282718	0.0613229	12.9776	11.201	11.7964	chr6_30882916_30883001_+	chr6	30882916	30883001	+	ENSG00000204580.14	DDR1	ENSG00000204580.14	0	0	0	0	0.166461	0.13826	NA	32735	NA	annotation	NA	0.30472	HAVANA	ENSG00000204580.14	DDR1	25	0.30472	0	0	Keep	iPSC	35.9751	0.152414	0.0895948	all	all CAGE - iPSC CFC	-60	25
ENST00000396345.1	chr7_27165466_27165596_-	chr7	27163521	27165526	.	-	chr7	27165466	27165596	.	-	0	2.00007	1.12509	2.57841	1.38517	1.1026	0.582568	0	0	0	chr7_27165466_27165596_-	chr7	27165466	27165596	-	ENSG00000078399.19;ENSG00000257184.3	HOXA9;ENSG00000257184	ENSG00000078399.19	0.897469	0.664075	0.537608	0	0	0	15	32737	0.0067598	annotation	0.681818	2.09915	HAVANA	ENSG00000078399.19	HOXA9	60	0	1.56154	0.537608	Keep	Progenitors + iMacs	0	5.70357	3.07034	Progenitors + iMacs	same	-70	60
ENST00000396349.3	chr12_12350189_12350274_-	chr12	12329265	12350241	.	-	chr12	12350189	12350274	.	-	0	0.59526	1.50927	0.902443	0.340217	0.226175	0.551906	3.58691	2.668	3.97596	chr12_12350189_12350274_-	chr12	12350189	12350274	-	ENSG00000111261.14	MANSC1	ENSG00000111261.14	0	0.231899	0	0	0.1147	0	NA	32738	NA	annotation	NA	0.346599	HAVANA	ENSG00000111261.14	MANSC1	52	0.1147	0.231899	0	Keep	iPSC + Progenitors	10.2309	3.00697	1.1183	all	all CAGE - iPSC + Progenitors CFC	-33	52
ENST00000396354.6	chr16_15650178_15650287_+	chr16	15650245	15726353	.	+	chr16	15650178	15650287	.	+	0	28.9058	33.4235	30.8635	52.8794	43.5952	35.3833	23.016	21.16	24.743	chr16_15650178_15650287_+	chr16	15650178	15650287	+	ENSG00000072864.16	NDE1	ENSG00000072864.16	0	0	4.11282	3.04441	0	1.10561	61	32740	0.00433327	annotation	0.333333	8.26283	HAVANA	ENSG00000072864.16	NDE1	42	1.10561	0	7.15722	Keep	iPSC + iMacs	68.9189	93.1929	131.858	all	all CAGE - iPSC + iMacs CFC	-67	42
ENST00000396359.1	chr8_81280477_81280561_+	chr8	81280867	81284777	.	+	chr8	81280477	81280561	.	+	-307	184.507	96.6482	154.034	34.6535	107.744	52.6151	337.269	192.142	253.016	chr8_81280477_81280561_+	chr8	81280477	81280561	+	ENSG00000164687.11	FABP5	ENSG00000164687.11	0.448734	0.116866	0.16078	0	0.380336	0.326293	NA	32743	NA	annotation	NA	1.43301	HAVANA	ENSG00000164687.11	FABP5	306	0.70663	0.5656	0.16078	Keep	all	782.427	435.189	195.013	all	same	-390	-306
ENST00000396365.6	chr19_54242750_54242900_-	chr19	54238549	54242791	.	-	chr19	54242750	54242900	.	-	0	10.548	3.7869	10.1589	40.5101	21.3735	14.6562	0	0	0	chr19_54242750_54242900_-	chr19	54242750	54242900	-	ENSG00000244482.10	LILRA6	ENSG00000244482.10	1.12184	0	1.71119	1.6718	0	0	NA	32745	NA	annotation	NA	4.50482	HAVANA	ENSG00000244482.10	LILRA6	41	0	1.12184	3.38299	Keep	Progenitors + iMacs	0	24.4938	76.5398	Progenitors + iMacs	same	-109	41
ENST00000396366.6	chr9_69035724_69035888_+	chr9	69035762	69073022	.	+	chr9	69035724	69035888	.	+	0	15.8815	18.0015	16.837	15.1397	17.3589	14.5335	45.3595	42.8489	52.0818	chr9_69035724_69035888_+	chr9	69035724	69035888	+	ENSG00000285130.2;ENSG00000165060.15	ENSG00000285130;FXN	ENSG00000165060.15	3.21902	2.85602	2.06554	1.57758	5.5724	5.80691	NA	32746	NA	annotation	NA	21.0975	HAVANA	ENSG00000165060.15	FXN	126	11.3793	6.07504	3.64312	Keep	all	140.29	50.72	47.0321	all	same	-38	126
ENST00000396368.8	chr16_15643021_15643215_-	chr16	15594387	15643154	.	-	chr16	15643021	15643215	.	-	0	13.7148	11.004	14.7485	29.3802	37.8843	40.3198	8.14528	6.78499	9.95633	chr16_15643021_15643215_-	chr16	15643021	15643215	-	ENSG00000166783.22	MARF1	ENSG00000166783.22	11.4427	9.00889	12.8795	14.53	3.56942	3.80248	NA	32748	NA	annotation	NA	55.233	HAVANA	ENSG00000166783.22	MARF1	133	7.3719	20.4516	27.4095	Keep	all	24.8866	39.4672	107.584	all	same	-61	133
ENST00000396373.9	chr12_11649618_11649622_+	chr12	11649674	11895377	.	+	chr12	11649618	11649622	.	+	-53	0.57145	0.21953	0.360977	0.80194	0.650252	0.398599	0.448364	0.298999	0.361451	chr12_11649618_11649622_+	chr12	11649618	11649622	+	ENSG00000139083.11	ETV6	ENSG00000139083.11	1.2821	1.10995	2.17078	1.84397	1.40607	0.553039	NA	32750	NA	annotation	NA	8.36591	HAVANA	ENSG00000139083.11	ETV6	52	1.95911	2.39205	4.01475	Keep	all	1.10881	1.15196	1.85079	all	same	-56	-52
ENST00000396376.5	chr7_26293016_26293064_+	chr7	26293054	26374329	.	+	chr7	26293016	26293064	.	+	0	1.76197	1.45439	1.88224	0.947747	0.650252	0.613229	0	0	0	chr7_26293016_26293064_+	chr7	26293016	26293064	+	ENSG00000086300.16	SNX10	ENSG00000086300.16	3.75427	1.79027	1.00647	1.19658	0	0	NA	32751	NA	annotation	NA	7.7476	HAVANA	ENSG00000086300.16	SNX10	10	0	5.54454	2.20306	Keep	Progenitors + iMacs	0	5.0986	2.21123	Progenitors + iMacs	same	-38	10
ENST00000396383.5	chr19_54190268_54190364_+	chr19	54190731	54193666	.	+	chr19	54190268	54190364	.	+	-368	4.00015	4.63758	4.71849	4.88454	4.38213	5.887	1.59418	1.817	1.70868	chr19_54190268_54190364_+	chr19	54190268	54190364	+	ENSG00000170892.13	TSEN34	ENSG00000170892.13	0.672444	0.801994	0.43072	1.20431	1.16965	0.475856	NA	32752	NA	annotation	NA	4.75497	HAVANA	ENSG00000170892.13	TSEN34	367	1.64551	1.47444	1.63503	Keep	all	5.11986	13.3562	15.1537	all	same	-463	-367
ENST00000396384.1	chr6_30721581_30721658_+	chr6	30721699	30725426	.	+	chr6	30721581	30721658	.	+	-42	1.64292	0.658591	1.83067	0.437422	0.508893	0.735875	2.51582	3.03599	2.79303	chr6_30721581_30721658_+	chr6	30721581	30721658	+	ENSG00000196230.14	TUBB	ENSG00000196230.14	0	0	0	0	0.20345	0.154805	NA	32753	NA	annotation	NA	0.358256	HAVANA	ENSG00000196230.14	TUBB	41	0.358256	0	0	Keep	iPSC	8.34484	4.13218	1.68219	all	all CAGE - iPSC CFC	-118	-41
ENST00000396385.4	chr16_15395751_15395823_+	chr16	15395754	15413271	.	+	chr16	15395751	15395823	.	+	0	0.190483	0.274413	0.283625	0.243012	0.508893	0.306615	2.64037	3.51899	2.89161	chr16_15395751_15395823_+	chr16	15395751	15395823	+	ENSG00000156968.9;ENSG00000261130.5	MPV17L;ENSG00000261130	ENSG00000156968.9	0	0.189736	0.906818	0.142451	1.8412	2.67093	37	32754	0.00937099	annotation	0.649123	5.75113	HAVANA	ENSG00000156968.9	MPV17L	69	4.51213	0.189736	1.04927	Keep	all	9.05097	0.748521	1.05852	all	same	-3	69
ENST00000396386.7	chr7_26201684_26201792_+	chr7	26201745	26213607	.	+	chr7	26201684	26201792	.	+	0	212.674	228.229	205.525	131.105	134.63	159.562	235.541	206.632	256.367	chr7_26201684_26201792_+	chr7	26201684	26201792	+	ENSG00000122565.19	CBX3	ENSG00000122565.19	386.049	443.155	238.789	325.555	540.32	560.208	18375	32755	0	annotation	0.855845	2494.08	HAVANA	ENSG00000122565.19	CBX3	47	1100.53	829.204	564.344	Keep	all	698.539	646.429	425.298	all	same	-61	47
ENST00000396388.3	chr19_54191252_54191340_+	chr19	54191308	54194532	.	+	chr19	54191252	54191340	.	+	0	14.0005	14.3792	17.6879	15.3827	13.6553	20.2366	5.55473	6.11799	6.73613	chr19_54191252_54191340_+	chr19	54191252	54191340	+	ENSG00000170892.13	TSEN34	ENSG00000170892.13	55.3671	56.7225	46.3505	55.8648	33.0097	26.9024	2189	32757	0.00140056	annotation	0.757439	274.217	HAVANA	ENSG00000170892.13	TSEN34	32	59.9121	112.09	102.215	Keep	all	18.4089	46.0676	49.2745	all	same	-56	32
ENST00000396389.5	chr6_30721581_30721658_+	chr6	30721667	30725426	.	+	chr6	30721581	30721658	.	+	-10	1.64292	0.658591	1.83067	0.437422	0.508893	0.735875	2.51582	3.03599	2.79303	chr6_30721581_30721658_+	chr6	30721581	30721658	+	ENSG00000196230.14	TUBB	ENSG00000196230.14	0	0	0	0	0.11249	0.464415	NA	32758	NA	annotation	NA	0.576904	HAVANA	ENSG00000196230.14	TUBB	9	0.576904	0	0	Keep	iPSC	8.34484	4.13218	1.68219	all	all CAGE - iPSC CFC	-86	-9
ENST00000396391.5	chr20_46406549_46406702_-	chr20	46366055	46406632	.	-	chr20	46406549	46406702	.	-	0	82.9792	61.3862	92.9	97.4721	109.723	96.7676	23.4395	19.642	28.5875	chr20_46406549_46406702_-	chr20	46406549	46406702	-	ENSG00000062598.18	ELMO2	ENSG00000062598.18	2.72597	2.51501	2.10351	3.02821	0.921779	0.734368	NA	32759	NA	annotation	NA	12.0288	ENSEMBL	ENSG00000062598.18	ELMO2	83	1.65615	5.24098	5.13171	Keep	all	71.6689	237.265	303.963	all	same	-70	83
ENST00000396394.7	chr11_14520318_14520448_-	chr11	14504876	14520386	.	-	chr11	14520318	14520448	.	-	0	122.409	119.397	123.789	137.326	130.927	114.214	95.3022	97.0138	101.798	chr11_14520318_14520448_-	chr11	14520318	14520448	-	ENSG00000256206.2;ENSG00000129084.18	ENSG00000256206;PSMA1	ENSG00000129084.18	365.924	367.323	268.804	281.741	288.076	306.913	13498	32761	0	annotation	0.932182	1878.78	HAVANA	ENSG00000129084.18	PSMA1	68	594.989	733.247	550.545	Keep	all	294.114	365.596	382.467	all	same	-62	68
ENST00000396398.8	chr22_42070826_42070828_-	chr22	42058334	42070812	.	-	chr22	42070826	42070828	.	-	-15	0.428587	0.576267	0.747738	3.81529	3.50571	2.23829	0.0249091	0.115	0.0985775	chr22_42070826_42070828_-	chr22	42070826	42070828	-	ENSG00000198951.12	NAGA	ENSG00000198951.12	18.1844	16.1914	34.2231	37.7319	3.30472	2.97984	682	32763	0.00319018	annotation	0.593043	112.615	HAVANA	ENSG00000198951.12	NAGA	14	6.28457	34.3758	71.9551	Keep	all	0.238486	1.75259	9.55928	all	same	-16	-14
ENST00000396401.7	chr8_54022257_54022448_-	chr8	53966552	54022448	.	-	chr8	54022257	54022448	.	-	0	94.1701	193.022	106.23	166.925	142.999	128.87	130.449	139.794	155.161	chr8_54022257_54022448_-	chr8	54022257	54022448	-	ENSG00000187735.15	TCEA1	ENSG00000187735.15	2.07432	5.16322	0.675125	0.878475	3.3581	3.35443	NA	32766	NA	annotation	NA	15.5037	HAVANA	ENSG00000187735.15	TCEA1	191	6.71253	7.23753	1.5536	Keep	all	425.404	393.423	438.794	all	same	0	191
ENST00000396403.9	chr19_53467674_53467771_+	chr19	53467733	53496255	.	+	chr19	53467674	53467771	.	+	0	5.45258	5.89988	4.66692	6.39122	7.85957	7.11346	18.3331	21.482	21.7528	chr19_53467674_53467771_+	chr19	53467674	53467771	+	ENSG00000198346.11	ZNF813	ENSG00000198346.11	0.448734	1.89736	1.07522	0.997154	4.54599	4.12099	109	32768	0.000656814	annotation	0.939655	13.0854	HAVANA	ENSG00000198346.11	ZNF813	38	8.66698	2.34609	2.07237	Keep	all	61.5678	16.0194	21.3642	all	same	-59	38
ENST00000396408.8	chr19_53395102_53395187_+	chr19	53395149	53412009	.	+	chr19	53395102	53395187	.	+	0	7.76219	8.20495	9.17913	12.7581	15.2102	12.8165	20.8489	22.793	27.7003	chr19_53395102_53395187_+	chr19	53395102	53395187	+	ENSG00000196417.13	ZNF765	ENSG00000196417.13	2.91677	1.10443	3.05459	3.41881	4.79718	6.77473	166	32770	0.000524384	annotation	0.747748	22.0665	HAVANA	ENSG00000196417.13	ZNF765	38	11.5719	4.02121	6.47341	Keep	all	71.3422	25.1463	40.7849	all	same	-47	38
ENST00000396410.9	chr16_14974995_14974997_+	chr16	14975026	15038332	.	+	chr16	14974995	14974997	.	+	-30	0.214294	0.164648	0.0515682	0.340217	0.0282718	0.153307	0.84691	0.597999	0.525747	chr16_14974995_14974997_+	chr16	14974995	14974997	+	ENSG00000179889.20	PDXDC1	ENSG00000179889.20	9.19421	6.60986	6.71194	11.6802	10.5531	13.0211	NA	32771	NA	annotation	NA	57.7704	HAVANA	ENSG00000179889.20	PDXDC1	29	23.5742	15.8041	18.3921	Keep	all	1.97066	0.430509	0.521796	all	same	-31	-29
ENST00000396418.7	chr8_78516276_78516431_+	chr8	78516340	78605267	.	+	chr8	78516276	78516431	.	+	0	20.8103	14.7909	24.9074	1.09355	2.68582	6.6842	45.7082	49.9789	57.9636	chr8_78516276_78516431_+	chr8	78516276	78516431	+	ENSG00000171033.13	PKIA	ENSG00000171033.13	0.673102	3.51011	0.134402	1.99431	10.6938	17.2825	NA	32774	NA	annotation	NA	34.2882	HAVANA	ENSG00000171033.13	PKIA	91	27.9762	4.18321	2.12871	Keep	all	153.651	60.5086	10.4636	all	same	-64	91
ENST00000396424.5	chr19_53193332_53193427_-	chr19	53162424	53193358	.	-	chr19	53193332	53193427	.	-	0	0.523829	1.48183	0.850875	0.145807	0.254447	0.153307	1.86818	2.323	1.74154	chr19_53193332_53193427_-	chr19	53193332	53193427	-	ENSG00000197497.11	ZNF665	ENSG00000197497.11	0	0.243846	0	0	0.0970321	0.331345	NA	32778	NA	annotation	NA	0.672223	HAVANA	ENSG00000197497.11	ZNF665	26	0.428377	0.243846	0	Keep	iPSC + Progenitors	5.93272	2.85653	0.553561	all	all CAGE - iPSC + Progenitors CFC	-69	26
ENST00000396425.7	chr22_41976776_41976836_+	chr22	41976934	41998221	.	+	chr22	41976776	41976836	.	+	-99	0.0714312	0	0.0773522	0.0729036	0.339262	0.183969	1.89309	2.89799	2.56302	chr22_41976776_41976836_+	chr22	41976776	41976836	+	ENSG00000100167.21	SEPTIN3	ENSG00000100167.21	0	0	0	0	0.090441	0.13826	NA	32779	NA	annotation	NA	0.228701	HAVANA	ENSG00000100167.21	SEPTIN3	98	0.228701	0	0	Keep	iPSC	7.3541	0.148783	0.596134	all	all CAGE - iPSC CFC	-158	-98
ENST00000396426.7	chr22_41976776_41976836_+	chr22	41976810	41998221	.	+	chr22	41976776	41976836	.	+	0	0.0714312	0	0.0773522	0.0729036	0.339262	0.183969	1.89309	2.89799	2.56302	chr22_41976776_41976836_+	chr22	41976776	41976836	+	ENSG00000100167.21	SEPTIN3	ENSG00000100167.21	0	0	0	0	0.157689	0	NA	32780	NA	annotation	NA	0.157689	HAVANA	ENSG00000100167.21	SEPTIN3	26	0.157689	0	0	Keep	iPSC	7.3541	0.148783	0.596134	all	all CAGE - iPSC CFC	-34	26
ENST00000396432.7	chr10_24723873_24723920_-	chr10	24583614	24723887	.	-	chr10	24723873	24723920	.	-	0	1.381	2.0581	2.39792	7.07165	7.23759	5.15113	0.348727	0.321999	0.328592	chr10_24723873_24723920_-	chr10	24723873	24723920	-	ENSG00000107863.20	ARHGAP21	ENSG00000107863.20	0.224367	0	0	0.474731	0.11028	0.185137	NA	32784	NA	annotation	NA	0.994514	HAVANA	ENSG00000107863.20	ARHGAP21	14	0.295417	0.224367	0.474731	Keep	all	0.999319	5.83702	19.4604	all	same	-33	14
ENST00000396437.3	chr22_41947090_41947183_-	chr22	41944921	41947151	.	-	chr22	41947090	41947183	.	-	0	129.148	118.821	132.814	122.6	122.134	121.021	114.831	82.9379	97.9204	chr22_41947090_41947183_-	chr22	41947090	41947183	-	ENSG00000100162.15	CENPM	ENSG00000100162.15	0.231038	0.872983	0.821354	0.286089	0	0.287186	NA	32785	NA	annotation	NA	2.49865	HAVANA	ENSG00000100162.15	CENPM	61	0.287186	1.10402	1.10744	Keep	all	295.689	380.782	365.755	all	same	-32	61
ENST00000396442.7	chr5_69492753_69492828_+	chr5	69492790	69558104	.	+	chr5	69492753	69492828	.	+	0	0.476208	1.37206	0.902443	0.243012	0.141359	0.183969	33.154	27.347	32.8263	chr5_69492753_69492828_+	chr5	69492753	69492828	+	ENSG00000197822.12	OCLN	ENSG00000197822.12	0	0.284604	0	0	6.47702	7.15523	109	32787	0.000949367	annotation	0.756944	13.9169	HAVANA	ENSG00000197822.12	OCLN	38	13.6322	0.284604	0	Keep	iPSC + Progenitors	93.3273	2.75072	0.56834	all	all CAGE - iPSC + Progenitors CFC	-37	38
ENST00000396444.7	chr15_50424354_50424554_+	chr15	50424382	50514419	.	+	chr15	50424354	50424554	.	+	0	47.4303	43.6591	51.2845	91.81	94.2583	83.7058	50.9889	50.0709	58.5551	chr15_50424354_50424554_+	chr15	50424354	50424554	+	ENSG00000138592.14	USP8	ENSG00000138592.14	5.16478	3.69779	8.22955	7.41937	8.48694	7.64371	NA	32788	NA	annotation	NA	40.6421	HAVANA	ENSG00000138592.14	USP8	172	16.1307	8.86257	15.6489	Keep	all	159.615	142.374	269.774	all	same	-28	172
ENST00000396448.6	chr4_48831032_48831149_+	chr4	48831065	48861248	.	+	chr4	48831032	48831149	.	+	0	82.4316	109.354	80.5237	97.0104	100.902	97.4115	128.705	98.9688	118.983	chr4_48831032_48831149_+	chr4	48831032	48831149	+	ENSG00000109180.15	OCIAD1	ENSG00000109180.15	0	0	0.422941	0.263586	0.430015	3.3861	NA	32791	NA	annotation	NA	4.50264	HAVANA	ENSG00000109180.15	OCIAD1	84	3.81612	0	0.686527	Keep	iPSC + iMacs	346.657	272.309	295.324	all	all CAGE - iPSC + iMacs CFC	-33	84
ENST00000396463.7	chr17_7688433_7688486_+	chr17	7688477	7703502	.	+	chr17	7688433	7688486	.	+	0	8.35745	5.21385	8.99864	6.26971	6.24808	6.80684	32.0829	26.933	32.9906	chr17_7688433_7688486_+	chr17	7688433	7688486	+	ENSG00000141499.17	WRAP53	ENSG00000141499.17	8.52595	8.28438	2.93337	4.75987	14.8673	15.2268	441	32794	0.00140056	annotation	0.727723	54.5977	HAVANA	ENSG00000141499.17	WRAP53	9	30.0942	16.8103	7.69324	Keep	all	92.0065	22.5699	19.3246	all	same	-44	9
ENST00000396464.7	chr15_50355080_50355204_-	chr15	50285880	50355198	.	-	chr15	50355080	50355204	.	-	0	25.8105	27.1669	28.904	22.3571	19.451	20.9111	45.9075	45.3329	50.7346	chr15_50355080_50355204_-	chr15	50355080	50355204	-	ENSG00000104064.18	GABPB1	ENSG00000104064.18	4.91437	7.60883	2.4568	1.58997	6.70084	4.97693	NA	32795	NA	annotation	NA	28.2477	HAVANA	ENSG00000104064.18	GABPB1	118	11.6778	12.5232	4.04677	Keep	all	141.975	81.8813	62.7192	all	same	-6	118
ENST00000396467.5	chr8_73293594_73293683_-	chr8	73290284	73293633	.	-	chr8	73293594	73293683	.	-	0	225.889	204.136	136.888	290.181	188.771	150.272	390.724	249.136	236.652	chr8_73293594_73293683_-	chr8	73293594	73293683	-	ENSG00000147604.14	RPL7	ENSG00000147604.14	0	0.123223	0	0	0	0	NA	32798	NA	annotation	NA	0.123223	HAVANA	ENSG00000147604.14	RPL7	39	0	0.123223	0	Keep	Progenitors	876.512	566.913	629.224	all	all CAGE - Progenitors CFC	-50	39
ENST00000396475.6	chr7_24573309_24573488_+	chr7	24573466	24689540	.	+	chr7	24573309	24573488	.	+	0	2.50009	2.03066	2.83625	0.267313	0.706796	1.10381	37.1644	35.2819	42.8812	chr7_24573309_24573488_+	chr7	24573309	24573488	+	ENSG00000105926.16	PALS2	ENSG00000105926.16	0	0	0	0	0.350263	0.895434	NA	32800	NA	annotation	NA	1.2457	HAVANA	ENSG00000105926.16	PALS2	22	1.2457	0	0	Keep	iPSC	115.328	7.367	2.07792	all	all CAGE - iPSC CFC	-157	22
ENST00000396478.4	chr1_45750615_45750670_-	chr1	45698711	45750653	.	-	chr1	45750615	45750670	.	-	0	0.523829	0.933004	0.902443	0.850542	1.69631	1.37977	1.46964	1.426	1.28151	chr1_45750615_45750670_-	chr1	45750615	45750670	-	ENSG00000197429.11	IPP	ENSG00000197429.11	0	1.11809	0.853849	0.854703	0.878551	1.17803	NA	32802	NA	annotation	NA	4.88322	HAVANA	ENSG00000197429.11	IPP	38	2.05658	1.11809	1.70855	Keep	all	4.17714	2.35928	3.92662	all	same	-17	38
ENST00000396484.6	chr12_10130077_10130271_-	chr12	10118068	10130185	.	-	chr12	10130077	10130271	.	-	0	58.0021	57.8737	55.6678	89.0639	64.9121	68.2218	0	0	0	chr12_10130077_10130271_-	chr12	10130077	10130271	-	ENSG00000172243.18	CLEC7A	ENSG00000172243.18	0	0	0	0.142959	0	0	NA	32805	NA	annotation	NA	0.142959	HAVANA	ENSG00000172243.18	CLEC7A	108	0	0	0.142959	Keep	iMacs	0	171.544	222.198	Progenitors + iMacs	Progenitors + iMacs CAGE - iMacs CFC	-86	108
ENST00000396496.7	chr5_69332728_69332842_-	chr5	69280175	69332801	.	-	chr5	69332728	69332842	.	-	0	12.0004	11.443	12.8663	2.67313	6.67215	6.40825	2.61546	3.44999	3.41735	chr5_69332728_69332842_-	chr5	69332728	69332842	-	ENSG00000183323.13	CCDC125	ENSG00000183323.13	0.224367	0.379472	0.134402	0	0	0.13826	NA	32807	NA	annotation	NA	0.876501	HAVANA	ENSG00000183323.13	CCDC125	73	0.13826	0.603839	0.134402	Keep	all	9.4828	36.3097	15.7535	all	same	-41	73
ENST00000396501.8	chr17_7583796_7583861_+	chr17	7583828	7587955	.	+	chr17	7583796	7583861	.	+	0	41.0015	29.5268	41.2803	39.9755	35.9618	37.6216	51.1135	44.9189	46.1343	chr17_7583796_7583861_+	chr17	7583796	7583861	+	ENSG00000129255.16	MPDU1	ENSG00000129255.16	1.36266	0.386992	2.54806	1.28661	0.582762	0.696506	NA	32809	NA	annotation	NA	6.86359	HAVANA	ENSG00000129255.16	MPDU1	33	1.27927	1.74965	3.83467	Keep	all	142.167	111.809	113.559	all	same	-32	33
ENST00000396503.7	chr16_11851483_11851625_-	chr16	11837718	11851580	.	-	chr16	11851483	11851625	.	-	0	111.314	115.555	118.916	76.6217	81.6491	80.241	216.236	237.084	277.2	chr16_11851483_11851625_-	chr16	11851483	11851625	-	ENSG00000171490.13	RSL1D1	ENSG00000171490.13	0.679799	0.867664	0.274589	0	1.00232	0.850563	NA	32811	NA	annotation	NA	3.67493	HAVANA	ENSG00000171490.13	RSL1D1	97	1.85288	1.54746	0.274589	Keep	all	730.52	345.785	238.512	all	same	-45	97
ENST00000396504.6	chr22_41544335_41544510_-	chr22	41525804	41544489	.	-	chr22	41544335	41544510	.	-	0	56.4306	33.3686	66.8323	34.6778	32.3713	33.6969	65.8846	55.9359	68.84	chr22_41544335_41544510_-	chr22	41544335	41544510	-	ENSG00000100413.17	POLR3H	ENSG00000100413.17	2.14384	2.52892	0.73529	1.38422	2.43445	2.29866	NA	32812	NA	annotation	NA	11.5254	ENSEMBL	ENSG00000100413.17	POLR3H	154	4.73311	4.67276	2.11951	Keep	all	190.66	156.632	100.746	all	same	-21	154
ENST00000396505.7	chr11_12009023_12009092_-	chr11	11956207	12009082	.	-	chr11	12009023	12009092	.	-	0	0.309535	0	0.180489	0	0.0848155	0.521245	6.028	7.35999	8.70768	chr11_12009023_12009092_-	chr11	12009023	12009092	-	ENSG00000050165.19	DKK3	ENSG00000050165.19	0.244477	0	0.297804	0	1.24565	1.02464	NA	32813	NA	annotation	NA	2.81258	HAVANA	ENSG00000050165.19	DKK3	59	2.2703	0.244477	0.297804	Keep	all	22.0957	0.490024	0.60606	all	same	-10	59
ENST00000396509.6	chr15_49170156_49170319_+	chr15	49170204	49328514	.	+	chr15	49170156	49170319	.	+	0	13.9529	7.16218	13.8718	13.4143	13.5988	9.90365	1.79346	2.07	2.333	chr15_49170156_49170319_+	chr15	49170156	49170319	+	ENSG00000156958.15	GALK2	ENSG00000156958.15	1.18107	0.938154	1.46167	0.57759	1.18352	1.06227	NA	32815	NA	annotation	NA	6.40428	HAVANA	ENSG00000156958.15	GALK2	115	2.2458	2.11922	2.03926	Keep	all	6.19645	34.9869	36.9167	all	same	-48	115
ENST00000396521.3	chr9_37785015_37785094_-	chr9	37780607	37785064	.	-	chr9	37785015	37785094	.	-	0	67.1453	53.8947	78.5641	92.0044	108.083	97.5034	93.5835	112.125	115.763	chr9_37785015_37785094_-	chr9	37785015	37785094	-	ENSG00000255872.3;ENSG00000107371.14	ENSG00000255872;EXOSC3	ENSG00000107371.14	16.4867	10.0531	14.7504	0	78.1359	71.6752	NA	32818	NA	annotation	NA	191.101	HAVANA	ENSG00000107371.14	EXOSC3	49	149.811	26.5398	14.7504	Keep	all	321.471	199.604	297.591	all	same	-30	49
ENST00000396525.7	chr11_10808728_10808731_-	chr11	10797170	10808708	.	-	chr11	10808728	10808731	.	-	-21	0.119052	0.301854	0.180489	0.0972048	0.254447	0.306615	0.323818	0.321999	0.492888	chr11_10808728_10808731_-	chr11	10808728	10808731	-	ENSG00000110321.19	EIF4G2	ENSG00000110321.19	17.3013	9.87176	12.0532	17.3742	19.6395	19.9591	NA	32820	NA	annotation	NA	96.199	HAVANA	ENSG00000110321.19	EIF4G2	20	39.5986	27.173	29.4274	Keep	all	1.13871	0.601395	0.658266	all	same	-23	-20
ENST00000396526.7	chr14_34630061_34630207_-	chr14	34561094	34630109	.	-	chr14	34630061	34630207	.	-	0	153.863	125.763	151.456	683.131	377.372	465.012	59.2339	60.9269	68.2157	chr14_34630061_34630207_-	chr14	34630061	34630207	-	ENSG00000129515.20	SNX6	ENSG00000129515.20	3.27938	9.94175	29.0611	48.8608	1.28353	3.93475	NA	32821	NA	annotation	NA	96.3613	HAVANA	ENSG00000129515.20	SNX6	48	5.21827	13.2211	77.9219	Keep	all	188.376	431.082	1525.52	all	same	-98	48
ENST00000396545.4	chr17_7558746_7558780_+	chr17	7558787	7561601	.	+	chr17	7558746	7558780	.	+	-8	28.6677	9.35748	32.6426	8.77274	9.01872	5.73369	0	0	0	chr17_7558746_7558780_+	chr17	7558746	7558780	+	ENSG00000248871.1;ENSG00000161955.17	TNFSF12-TNFSF13;TNFSF13	ENSG00000161955.17	1.77836	0.544052	1.92079	1.15472	0.0120922	0	NA	32827	NA	annotation	NA	5.41	HAVANA	ENSG00000161955.17	TNFSF13	7	0.0120922	2.32241	3.0755	Keep	all	0	70.6678	23.5251	Progenitors + iMacs	Progenitors + iMacs CAGE - all CFC	-41	-7
ENST00000396548.5	chr6_30326886_30326972_+	chr6	30326920	30343729	.	+	chr6	30326886	30326972	.	+	0	2.54771	2.11298	2.21743	4.76304	4.38213	3.98599	1.94291	1.955	1.74154	chr6_30326886_30326972_+	chr6	30326886	30326972	+	ENSG00000204599.15	TRIM39	ENSG00000204599.15	0.224367	0.0948679	0	0.284901	0.475583	0.594025	NA	32829	NA	annotation	NA	1.67374	HAVANA	ENSG00000204599.15	TRIM39	52	1.06961	0.319235	0.284901	Keep	all	5.63944	6.87812	13.1312	all	same	-34	52
ENST00000396553.7	chr11_10455261_10455432_+	chr11	10455264	10507579	.	+	chr11	10455261	10455432	.	+	0	1.76197	1.01533	2.37214	2.35722	4.77794	2.33027	2.01764	2.53	2.82589	chr11_10455261_10455432_+	chr11	10455261	10455432	+	ENSG00000133805.16	AMPD3	ENSG00000133805.16	1.16004	0.0969759	3.25959	0.866491	0.195479	0.0460861	NA	32832	NA	annotation	NA	5.62466	HAVANA	ENSG00000133805.16	AMPD3	168	0.241566	1.25701	4.12608	Keep	all	7.37352	5.14943	9.46543	all	same	-3	168
ENST00000396554.7	chr11_10450637_10450703_+	chr11	10450681	10507018	.	+	chr11	10450637	10450703	.	+	0	1.5953	1.12509	1.72753	3.57228	3.3078	3.89401	0.597819	0.459999	0.657184	chr11_10450637_10450703_+	chr11	10450637	10450703	+	ENSG00000133805.16	AMPD3	ENSG00000133805.16	0.464923	0.0969759	0.709928	0.296696	0.14569	0	NA	32833	NA	annotation	NA	1.71421	HAVANA	ENSG00000133805.16	AMPD3	22	0.14569	0.561898	1.00662	Keep	all	1.715	4.44792	10.7741	all	same	-44	22
ENST00000396556.7	chr3_31981249_31981374_-	chr3	31660825	31981262	.	-	chr3	31981249	31981374	.	-	0	0.309535	0.0274413	0.644602	0.145807	0.339262	0.981167	9.04201	10.925	11.2707	chr3_31981249_31981374_-	chr3	31981249	31981374	-	ENSG00000144645.15	OSBPL10	ENSG00000144645.15	0	0	0	0	0.766295	0.196373	NA	32834	NA	annotation	NA	0.962668	HAVANA	ENSG00000144645.15	OSBPL10	13	0.962668	0	0	Keep	iPSC	31.2377	0.981578	1.46624	all	all CAGE - iPSC CFC	-112	13
ENST00000396559.5	chr16_10385997_10386093_+	chr16	10386055	10483638	.	+	chr16	10385997	10386093	.	+	0	11.6433	11.7723	13.1757	13.5358	11.7328	11.0381	20.7991	21.16	25.2687	chr16_10385997_10386093_+	chr16	10385997	10386093	+	ENSG00000166669.14	ATF7IP2	ENSG00000166669.14	0	0.224306	0.0825605	0.142451	0.52732	0.319135	NA	32835	NA	annotation	NA	1.29577	HAVANA	ENSG00000166669.14	ATF7IP2	38	0.846455	0.224306	0.225011	Keep	all	67.2278	36.5913	36.3067	all	same	-58	38
ENST00000396560.6	chr16_10385997_10386093_+	chr16	10386055	10483638	.	+	chr16	10385997	10386093	.	+	0	11.6433	11.7723	13.1757	13.5358	11.7328	11.0381	20.7991	21.16	25.2687	chr16_10385997_10386093_+	chr16	10385997	10386093	+	ENSG00000166669.14	ATF7IP2	ENSG00000166669.14	0.448734	0.672519	0.0825605	0.997154	0.790864	1.43562	NA	32836	NA	annotation	NA	4.42746	HAVANA	ENSG00000166669.14	ATF7IP2	38	2.22649	1.12125	1.07971	Keep	all	67.2278	36.5913	36.3067	all	same	-58	38
ENST00000396568.1	chr17_7435420_7435508_+	chr17	7435454	7437523	.	+	chr17	7435420	7435508	.	+	0	5.88117	7.62868	7.65787	10.2065	13.0333	10.7315	2.74	2.94399	3.12162	chr17_7435420_7435508_+	chr17	7435420	7435508	+	ENSG00000262880.1;ENSG00000286007.1;ENSG00000181284.3	ENSG00000262880;ENSG00000286007;TMEM102	ENSG00000181284.3	1.3462	6.1976	7.66336	7.98684	1.96915	4.47498	NA	32839	NA	annotation	NA	29.6381	HAVANA	ENSG00000181284.3	TMEM102	54	6.44413	7.5438	15.6502	Keep	all	8.80562	21.1677	33.9713	all	same	-34	54
ENST00000396582.6	chr14_32076966_32077025_+	chr14	32077074	32159728	.	+	chr14	32076966	32077025	.	+	-50	6.92883	6.25661	8.19934	8.72413	8.59464	8.73852	8.91746	10.35	10.7778	chr14_32076966_32077025_+	chr14	32076966	32077025	+	ENSG00000100852.14	ARHGAP5	ENSG00000100852.14	0.224367	0.315911	0.146668	0.727352	0.197843	0.464433	NA	32846	NA	annotation	NA	2.07657	HAVANA	ENSG00000100852.14	ARHGAP5	49	0.662276	0.540278	0.87402	Keep	all	30.0453	21.3848	26.0573	all	same	-108	-49
ENST00000396591.8	chr5_69093948_69094099_+	chr5	69094014	69131069	.	+	chr5	69093948	69094099	.	+	0	50.5733	63.3894	53.3988	47.2415	49.5888	44.8577	42.9433	33.5109	42.9141	chr5_69093948_69094099_+	chr5	69093948	69094099	+	ENSG00000145740.20	SLC30A5	ENSG00000145740.20	13.6589	14.5855	6.91009	8.35997	8.91758	8.89606	368	32849	0.00385935	annotation	0.327111	61.3281	HAVANA	ENSG00000145740.20	SLC30A5	85	17.8136	28.2444	15.2701	Keep	all	119.368	167.361	141.688	all	same	-66	85
ENST00000396593.6	chr16_8868649_8868712_-	chr16	8852942	8868401	.	-	chr16	8868649	8868712	.	-	-249	2.38104	3.26551	2.55262	3.9854	3.16645	2.79019	1.84327	2.76	2.13585	chr16_8868649_8868712_-	chr16	8868649	8868712	-	ENSG00000153048.11	CARHSP1	ENSG00000153048.11	0	1.01107	0.392039	0.589892	3.07941	1.80548	NA	32851	NA	annotation	NA	6.8779	HAVANA	ENSG00000153048.11	CARHSP1	248	4.88489	1.01107	0.981931	Keep	all	6.73912	8.19918	9.94204	all	same	-311	-248
ENST00000396596.2	chr8_66775173_66775259_+	chr8	66775181	66862020	.	+	chr8	66775173	66775259	.	+	0	21.1436	12.0193	29.1618	8.74843	11.5915	9.96498	6.05291	6.92299	8.57625	chr8_66775173_66775259_+	chr8	66775173	66775259	+	ENSG00000288602.1;ENSG00000104205.16	C8orf44-SGK3;SGK3	ENSG00000104205.16	10.5229	4.45091	2.21382	3.5849	2.53298	3.30228	102	32854	0.00459474	annotation	0.380597	26.6078	ENSEMBL	ENSG00000104205.16	SGK3	78	5.83527	14.9738	5.79872	Keep	all	21.5521	62.3247	30.3049	all	same	-8	78
ENST00000396597.7	chr11_9460939_9461123_+	chr11	9460987	9527646	.	+	chr11	9460939	9461123	.	+	0	17.953	15.5318	20.6015	26.6341	30.3074	24.4985	23.016	24.794	31.0519	chr11_9460939_9461123_+	chr11	9460939	9461123	+	ENSG00000166478.10	ZNF143	ENSG00000166478.10	0.673102	0.569208	0.678877	0.854703	1.24602	0.829559	NA	32855	NA	annotation	NA	4.85147	HAVANA	ENSG00000166478.10	ZNF143	136	2.07558	1.24231	1.53358	Keep	all	78.8619	54.0863	81.44	all	same	-48	136
ENST00000396602.7	chr11_9460939_9461123_+	chr11	9461012	9528524	.	+	chr11	9460939	9461123	.	+	0	17.953	15.5318	20.6015	26.6341	30.3074	24.4985	23.016	24.794	31.0519	chr11_9460939_9461123_+	chr11	9460939	9461123	+	ENSG00000166478.10	ZNF143	ENSG00000166478.10	7.92481	6.08751	9.38836	10.2115	16.0143	21.0292	258	32858	0.00688829	annotation	0.398148	70.6557	HAVANA	ENSG00000166478.10	ZNF143	111	37.0435	14.0123	19.5998	Keep	all	78.8619	54.0863	81.44	all	same	-73	111
ENST00000396603.6	chr9_36190888_36190981_+	chr9	36190963	36212059	.	+	chr9	36190888	36190981	.	+	0	721.431	378.086	741.292	1193.02	908.911	918.832	368.705	374.807	386.227	chr9_36190888_36190981_+	chr9	36190888	36190981	+	ENSG00000122705.17	CLTA	ENSG00000122705.17	0	0	0.134752	0.142778	0.248951	0.138734	NA	32859	NA	annotation	NA	0.665214	HAVANA	ENSG00000122705.17	CLTA	18	0.387685	0	0.27753	Keep	iPSC + iMacs	1129.74	1840.81	3020.76	all	all CAGE - iPSC + iMacs CFC	-75	18
ENST00000396618.9	chr14_30874425_30874579_+	chr14	30874559	30890618	.	+	chr14	30874425	30874579	.	+	0	5.90498	8.89098	7.01327	5.10325	2.17693	10.9461	13.8495	14.007	16.791	chr14_30874425_30874579_+	chr14	30874425	30874579	+	ENSG00000100473.18	COCH	ENSG00000100473.18	2.87121	3.6594	0.64513	5.0712	6.7873	3.81747	NA	32864	NA	annotation	NA	22.8517	HAVANA	ENSG00000100473.18	COCH	20	10.6048	6.53061	5.71633	Keep	all	44.6475	21.8092	18.2263	all	same	-134	20
ENST00000396623.8	chr8_66432471_66432516_+	chr8	66432504	66468907	.	+	chr8	66432471	66432516	.	+	0	2.00007	4.7199	1.83067	1.72539	1.49841	1.1958	0.224182	0.253	0.39431	chr8_66432471_66432516_+	chr8	66432471	66432516	+	ENSG00000285655.1;ENSG00000285791.1;ENSG00000147576.17	ENSG00000285655;ENSG00000285791;ADHFE1	ENSG00000147576.17	0	0.533632	0	0.533986	0	0	NA	32867	NA	annotation	NA	1.06762	HAVANA	ENSG00000147576.17	ADHFE1	12	0	0.533632	0.533986	Keep	Progenitors + iMacs	0.871492	8.55064	4.41959	all	all CAGE - Progenitors + iMacs CFC	-33	12
ENST00000396627.7	chr17_7252214_7252225_+	chr17	7252232	7259940	.	+	chr17	7252214	7252225	.	+	-8	0.452398	0.63115	0.515682	0.218711	0.226175	0.21463	0.398546	0.0919998	0.262873	chr17_7252214_7252225_+	chr17	7252214	7252225	+	ENSG00000170291.16	ELP5	ENSG00000170291.16	0.862237	2.89172	1.05134	0.378927	1.2174	1.58521	NA	32869	NA	annotation	NA	7.98683	HAVANA	ENSG00000170291.16	ELP5	7	2.80261	3.75396	1.43026	Keep	all	0.753419	1.59923	0.659516	all	same	-18	-7
ENST00000396628.7	chr17_7252214_7252225_+	chr17	7252215	7259937	.	+	chr17	7252214	7252225	.	+	0	0.452398	0.63115	0.515682	0.218711	0.226175	0.21463	0.398546	0.0919998	0.262873	chr17_7252214_7252225_+	chr17	7252214	7252225	+	ENSG00000170291.16	ELP5	ENSG00000170291.16	38.9841	49.8984	29.2586	35.3969	42.8062	42.4145	1749	32870	0	annotation	0.753879	238.759	HAVANA	ENSG00000170291.16	ELP5	10	85.2207	88.8825	64.6556	Keep	all	0.753419	1.59923	0.659516	all	same	-1	10
ENST00000396638.7	chr9_35812148_35812275_-	chr9	35809795	35812262	.	-	chr9	35812148	35812275	.	-	0	0.738122	1.61904	0.56725	0.534627	0.424078	0.42926	0.249091	0.207	0.591465	chr9_35812148_35812275_-	chr9	35812148	35812275	-	ENSG00000137098.14	SPAG8	ENSG00000137098.14	0	0.27292	0	0.284901	0.372195	0.27652	NA	32874	NA	annotation	NA	1.20654	HAVANA	ENSG00000137098.14	SPAG8	114	0.648715	0.27292	0.284901	Keep	all	1.04756	2.92441	1.38796	all	same	-13	114
ENST00000396648.6	chr11_8911164_8911328_+	chr11	8911338	8919900	.	+	chr11	8911164	8911328	.	+	-11	98.7655	150.104	111.645	150.011	106.783	105.905	23.9377	22.563	27.0102	chr11_8911164_8911328_+	chr11	8911164	8911328	+	ENSG00000166452.12	AKIP1	ENSG00000166452.12	14.7796	26.3504	11.1822	10.5678	7.40835	8.36194	695	32880	0.00756063	annotation	0.207897	78.6503	HAVANA	ENSG00000166452.12	AKIP1	10	15.7703	41.13	21.7501	Keep	all	73.5109	360.514	362.699	all	same	-174	-10
ENST00000396649.7	chr3_25783334_25783513_-	chr3	25719271	25783438	.	-	chr3	25783334	25783513	.	-	0	33.787	39.9271	39.6817	35.4312	41.9271	36.0272	29.9407	30.7279	34.765	chr3_25783334_25783513_-	chr3	25783334	25783513	-	ENSG00000151092.18	NGLY1	ENSG00000151092.18	2.0443	0.112482	0.946261	2.22203	2.96313	2.36346	NA	32881	NA	annotation	NA	10.6517	HAVANA	ENSG00000151092.18	NGLY1	104	5.32659	2.15678	3.16829	Keep	all	95.4337	113.396	113.386	all	same	-75	104
ENST00000396650.7	chr15_45430472_45430617_+	chr15	45430610	45433340	.	+	chr15	45430472	45430617	.	+	0	0.476208	0.137206	0.850875	0.680434	3.27953	0.981167	0	0	0	chr15_45430472_45430617_+	chr15	45430472	45430617	+	ENSG00000166920.13	C15orf48	ENSG00000166920.13	5.16045	0.948679	20.4291	8.81965	0	0	235	32882	0.00385935	annotation	0.778146	35.3579	HAVANA	ENSG00000166920.13	C15orf48	7	0	6.10913	29.2488	Keep	Progenitors + iMacs	0	1.46429	4.94113	Progenitors + iMacs	same	-138	7
ENST00000396651.8	chr1_44775535_44775592_+	chr1	44775540	44778779	.	+	chr1	44775535	44775592	.	+	0	207.031	223.976	129.23	176.888	83.8543	85.6681	346.411	309.671	276.346	chr1_44775535_44775592_+	chr1	44775535	44775592	+	ENSG00000142937.12	RPS8	ENSG00000142937.12	301.265	369.298	287.221	186.738	500.161	548.859	13838	32883	0	annotation	0.727856	2193.54	HAVANA	ENSG00000142937.12	RPS8	52	1049.02	670.563	473.96	Keep	all	932.428	560.237	346.411	all	same	-5	52
ENST00000396654.7	chr2_223837531_223837631_-	chr2	223755326	223837582	.	-	chr2	223837531	223837631	.	-	0	3.6668	3.15575	4.02232	1.23936	1.61149	3.3421	10.4618	8.50998	11.4679	chr2_223837531_223837631_-	chr2	223837531	223837631	-	ENSG00000152056.17;ENSG00000286239.1	AP1S3;ENSG00000286239	ENSG00000152056.17	0.673102	1.49387	0.134402	1.56696	3.90881	2.12046	73	32886	0.00510378	annotation	0.701923	9.89759	HAVANA	ENSG00000152056.17	AP1S3	51	6.02927	2.16697	1.70136	Keep	all	30.4397	10.8449	6.19296	all	same	-49	51
ENST00000396655.6	chr12_4649041_4649178_+	chr12	4649117	4668710	.	+	chr12	4649041	4649178	.	+	0	149.791	142.585	185.8	167.605	184.134	192.983	95.3521	104.328	124.339	chr12_4649041_4649178_+	chr12	4649041	4649178	+	ENSG00000272921.1;ENSG00000139180.11;ENSG00000255639.3	ENSG00000272921;NDUFA9;ENSG00000255639	ENSG00000139180.11	0	0	0.135661	0	0	0.13887	NA	32887	NA	annotation	NA	0.274531	HAVANA	ENSG00000139180.11	NDUFA9	61	0.13887	0	0.135661	Keep	iPSC + iMacs	324.019	478.176	544.723	all	all CAGE - iPSC + iMacs CFC	-76	61
ENST00000396659.8	chr15_45378483_45378597_-	chr15	45361124	45378544	.	-	chr15	45378483	45378597	.	-	0	10.5242	4.63758	9.20492	75.0907	42.8884	68.743	4.28437	3.90999	4.79744	chr15_45378483_45378597_-	chr15	45378483	45378597	-	ENSG00000171766.17	GATM	ENSG00000171766.17	19.4411	4.54346	28.2244	62.904	3.79656	3.45649	745	32889	0.000656814	annotation	0.887962	122.366	HAVANA	ENSG00000171766.17	GATM	61	7.25306	23.9845	91.1284	Keep	all	12.9918	24.3667	186.722	all	same	-53	61
ENST00000396662.5	chr7_12686822_12686898_+	chr7	12686856	12689179	.	+	chr7	12686822	12686898	.	+	0	9.40511	7.32682	11.5255	8.1166	7.35068	7.35875	10.7358	11.477	12.2565	chr7_12686822_12686898_+	chr7	12686822	12686898	+	ENSG00000122644.13	ARL4A	ENSG00000122644.13	0	0.341277	0	0	0.213249	0.175669	NA	32890	NA	annotation	NA	0.730195	HAVANA	ENSG00000122644.13	ARL4A	42	0.388918	0.341277	0	Keep	iPSC + Progenitors	34.4693	28.2574	22.826	all	all CAGE - iPSC + Progenitors CFC	-34	42
ENST00000396663.2	chr7_12687632_12687636_+	chr7	12687286	12690934	.	+	chr7	12687632	12687636	.	+	0	2.21437	1.09765	1.75332	0.340217	0.31099	0.705214	4.90709	4.59999	3.9431	chr7_12687632_12687636_+	chr7	12687632	12687636	+	ENSG00000122644.13	ARL4A	ENSG00000122644.13	3.33689	5.20465	1.34402	2.70656	8.22133	9.90745	360	32891	0.003924	annotation	0.37461	30.7209	ENSEMBL	ENSG00000122644.13	ARL4A	350	18.1288	8.54154	4.05058	Keep	all	13.4502	5.06534	1.35642	all	same	346	350
ENST00000396664.2	chr7_12686822_12686898_+	chr7	12686908	12689176	.	+	chr7	12686822	12686898	.	+	-11	9.40511	7.32682	11.5255	8.1166	7.35068	7.35875	10.7358	11.477	12.2565	chr7_12686822_12686898_+	chr7	12686822	12686898	+	ENSG00000122644.13	ARL4A	ENSG00000122644.13	5.82234	1.20567	1.57709	2.2976	4.08173	5.93179	NA	32892	NA	annotation	NA	20.9162	HAVANA	ENSG00000122644.13	ARL4A	10	10.0135	7.02801	3.8747	Keep	all	34.4693	28.2574	22.826	all	same	-86	-10
ENST00000396667.7	chr7_12211206_12211390_+	chr7	12211300	12243367	.	+	chr7	12211206	12211390	.	+	0	9.47654	10.4826	8.89551	20.2915	15.4364	16.5265	17.1873	16.629	16.561	chr7_12211206_12211390_+	chr7	12211206	12211390	+	ENSG00000106460.19	TMEM106B	ENSG00000106460.19	0.224367	0	0.138125	0	0.0857455	0	NA	32893	NA	annotation	NA	0.448238	HAVANA	ENSG00000106460.19	TMEM106B	90	0.0857455	0.224367	0.138125	Keep	all	50.3773	28.8546	52.2545	all	same	-94	90
ENST00000396668.8	chr7_12211206_12211390_+	chr7	12211294	12243367	.	+	chr7	12211206	12211390	.	+	0	9.47654	10.4826	8.89551	20.2915	15.4364	16.5265	17.1873	16.629	16.561	chr7_12211206_12211390_+	chr7	12211206	12211390	+	ENSG00000106460.19	TMEM106B	ENSG00000106460.19	4.26298	6.45102	9.25441	10.2564	8.57368	10.0879	350	32894	0.003924	annotation	0.897436	48.8865	HAVANA	ENSG00000106460.19	TMEM106B	96	18.6616	10.714	19.5109	Keep	all	50.3773	28.8546	52.2545	all	same	-88	96
ENST00000396671.7	chr3_24494743_24494880_-	chr3	24117153	24494822	.	-	chr3	24494743	24494880	.	-	0	4.07158	4.93943	4.17702	6.1239	2.60101	6.31626	0.448364	0.413999	0.755761	chr3_24494743_24494880_-	chr3	24494743	24494880	-	ENSG00000151090.20	THRB	ENSG00000151090.20	0	0	0	0.237063	0	0	NA	32895	NA	annotation	NA	0.237063	HAVANA	ENSG00000151090.20	THRB	79	0	0	0.237063	Keep	iMacs	1.61812	13.188	15.0412	all	all CAGE - iMacs CFC	-58	79
ENST00000396672.5	chr11_8594123_8594294_-	chr11	8391871	8593956	.	-	chr11	8594123	8594294	.	-	-168	0.261914	0.63115	0.386761	0	0	0.153307	10.6113	9.13098	10.1535	chr11_8594123_8594294_-	chr11	8594123	8594294	-	ENSG00000130413.16	STK33	ENSG00000130413.16	0	0	0	0	0.359589	0.450087	NA	32896	NA	annotation	NA	0.809676	HAVANA	ENSG00000130413.16	STK33	167	0.809676	0	0	Keep	iPSC	29.8957	1.27983	0.153307	all	all CAGE - iPSC CFC	-338	-167
ENST00000396675.7	chr7_8262140_8262180_-	chr7	8113309	8262052	.	-	chr7	8262140	8262180	.	-	-89	12.1195	15.9159	12.8405	19.9513	17.4437	19.746	3.76127	4.04799	4.92888	chr7_8262140_8262180_-	chr7	8262140	8262180	-	ENSG00000003147.19	ICA1	ENSG00000003147.19	0	0.38846	0.136118	0.289599	0.0871044	0.143269	NA	32897	NA	annotation	NA	1.04455	HAVANA	ENSG00000003147.19	ICA1	88	0.230373	0.38846	0.425718	Keep	all	12.7381	40.8759	57.141	all	same	-128	-88
ENST00000396679.6	chr5_65563042_65563214_-	chr5	65517766	65563168	.	-	chr5	65563042	65563214	.	-	0	33.1679	33.2863	37.2322	36.5733	47.6946	34.8008	32.1577	32.7289	35.2579	chr5_65563042_65563214_-	chr5	65563042	65563214	-	ENSG00000123219.13	CENPK	ENSG00000123219.13	30.0656	28.4831	23.9431	27.4508	42.9785	44.901	NA	32898	NA	annotation	NA	197.822	HAVANA	ENSG00000123219.13	CENPK	126	87.8794	58.5488	51.3939	Keep	all	100.144	103.686	119.069	all	same	-46	126
ENST00000396680.3	chr22_39520525_39520569_+	chr22	39520576	39522668	.	+	chr22	39520525	39520569	.	+	-8	163.911	336.238	120.541	62.9158	54.9039	55.6812	183.331	178.388	175.369	chr22_39520525_39520569_+	chr22	39520525	39520569	+	ENSG00000128272.18	ATF4	ENSG00000128272.18	0	0	0	0.142451	0	0.13911	NA	32899	NA	annotation	NA	0.281561	HAVANA	ENSG00000128272.18	ATF4	7	0.13911	0	0.142451	Keep	iPSC + iMacs	537.088	620.689	173.501	all	all CAGE - iPSC + iMacs CFC	-51	-7
ENST00000396682.6	chr7_7640955_7640987_-	chr7	7636932	7640972	.	-	chr7	7640955	7640987	.	-	0	4.09539	2.08554	5.20838	6.24541	4.74967	4.90583	1.51946	1.15	2.00441	chr7_7640955_7640987_-	chr7	7640955	7640987	-	ENSG00000106399.11	RPA3	ENSG00000106399.11	1.79923	1.04973	0.946441	0.287508	0.166309	0.138878	NA	32901	NA	annotation	NA	4.38809	HAVANA	ENSG00000106399.11	RPA3	17	0.305187	2.84896	1.23395	Keep	all	4.67386	11.3893	15.9009	all	same	-15	17
ENST00000396684.3	chr12_6927948_6927973_+	chr12	6927959	6942321	.	+	chr12	6927948	6927973	.	+	0	0.142862	0.21953	0.438329	0.826241	1.89421	0.42926	0.373637	0.23	0.0985775	chr12_6927948_6927973_+	chr12	6927948	6927973	+	ENSG00000111676.15	ATN1	ENSG00000111676.15	0	0.772146	1.31961	1.39525	2.60891	1.84563	NA	32902	NA	annotation	NA	7.94155	HAVANA	ENSG00000111676.15	ATN1	14	4.45454	0.772146	2.71486	Keep	all	0.702214	0.800722	3.14971	all	same	-11	14
ENST00000396686.5	chr2_219460697_219460871_+	chr2	219461255	219466655	.	+	chr2	219460697	219460871	.	+	-385	1.02385	6.11941	0.541466	0	0.424078	1.1958	8.04564	5.28999	7.03186	chr2_219460697_219460871_+	chr2	219460697	219460871	+	ENSG00000072195.15	SPEG	ENSG00000072195.15	0	0	0	0	0	0.13826	NA	32903	NA	annotation	NA	0.13826	HAVANA	ENSG00000072195.15	SPEG	384	0.13826	0	0	Keep	iPSC	20.3675	7.68472	1.61987	all	all CAGE - iPSC CFC	-558	-384
ENST00000396688.5	chr2_219460697_219460871_+	chr2	219460766	219466841	.	+	chr2	219460697	219460871	.	+	0	1.02385	6.11941	0.541466	0	0.424078	1.1958	8.04564	5.28999	7.03186	chr2_219460697_219460871_+	chr2	219460697	219460871	+	ENSG00000072195.15	SPEG	ENSG00000072195.15	0.224367	0.948679	0	0.427352	1.57149	0.829559	NA	32904	NA	annotation	NA	4.00145	HAVANA	ENSG00000072195.15	SPEG	105	2.40105	1.17305	0.427352	Keep	all	20.3675	7.68472	1.61987	all	same	-69	105
ENST00000396700.5	chr14_25050012_25050168_-	chr14	24809656	25050064	.	-	chr14	25050012	25050168	.	-	0	0.476208	0.192089	0.721954	1.23936	0.254447	0.582568	5.18109	5.70399	5.81607	chr14_25050012_25050168_-	chr14	25050012	25050168	-	ENSG00000168952.16	STXBP6	ENSG00000168952.16	0.230122	0.0948679	0.268804	0.427352	0.378208	0.437894	NA	32911	NA	annotation	NA	1.83725	HAVANA	ENSG00000168952.16	STXBP6	52	0.816102	0.32499	0.696156	Keep	all	16.7012	1.39025	2.07638	all	same	-104	52
ENST00000396703.6	chr3_23203310_23203334_+	chr3	23203327	23591794	.	+	chr3	23203310	23203334	.	+	0	1.57149	0.987886	1.85645	5.41917	4.52349	6.04031	0.448364	0.528999	0.558606	chr3_23203310_23203334_+	chr3	23203310	23203334	+	ENSG00000182247.10	UBE2E2	ENSG00000182247.10	31.9674	48.7104	35.8402	52.6122	47.0022	45.6939	NA	32913	NA	annotation	NA	261.826	HAVANA	ENSG00000182247.10	UBE2E2	7	92.6961	80.6778	88.4524	Keep	all	1.53597	4.41583	15.983	all	same	-17	7
ENST00000396705.10	chr12_6867479_6867482_+	chr12	6867531	6870948	.	+	chr12	6867479	6867482	.	+	-50	0.214294	0.164648	0.232057	0.0243012	0.0565437	0.0306615	0.373637	0.321999	0.361451	chr12_6867479_6867482_+	chr12	6867479	6867482	+	ENSG00000111669.15	TPI1	ENSG00000111669.15	116.821	116.331	438.105	127.255	113.284	271.855	NA	32915	NA	annotation	NA	1183.65	HAVANA	ENSG00000111669.15	TPI1	49	385.139	233.151	565.36	Keep	all	1.05709	0.610998	0.111506	all	same	-52	-49
ENST00000396706.2	chr7_6577425_6577482_+	chr7	6577505	6589374	.	+	chr7	6577425	6577482	.	+	-24	17.2387	27.1394	15.5736	20.8261	17.5003	17.845	18.4078	16.169	18.3354	chr7_6577425_6577482_+	chr7	6577425	6577482	+	ENSG00000136247.15	ZDHHC4	ENSG00000136247.15	1.98746	1.74218	1.93669	1.10552	2.3595	1.95028	NA	32916	NA	annotation	NA	11.0816	HAVANA	ENSG00000136247.15	ZDHHC4	23	4.30979	3.72964	3.04222	Keep	all	52.9122	59.9517	56.1714	all	same	-80	-23
ENST00000396707.6	chr7_6577425_6577482_+	chr7	6577434	6588978	.	+	chr7	6577425	6577482	.	+	0	17.2387	27.1394	15.5736	20.8261	17.5003	17.845	18.4078	16.169	18.3354	chr7_6577425_6577482_+	chr7	6577425	6577482	+	ENSG00000136247.15	ZDHHC4	ENSG00000136247.15	5.53041	8.60739	5.4709	8.10648	2.75169	1.84554	NA	32917	NA	annotation	NA	32.3124	ENSEMBL	ENSG00000136247.15	ZDHHC4	48	4.59722	14.1378	13.5774	Keep	all	52.9122	59.9517	56.1714	all	same	-9	48
ENST00000396709.5	chr7_6577425_6577482_+	chr7	6577468	6588919	.	+	chr7	6577425	6577482	.	+	0	17.2387	27.1394	15.5736	20.8261	17.5003	17.845	18.4078	16.169	18.3354	chr7_6577425_6577482_+	chr7	6577425	6577482	+	ENSG00000136247.15	ZDHHC4	ENSG00000136247.15	0	0.0948679	0.134999	0.144169	0.462662	0.572407	NA	32918	NA	annotation	NA	1.4091	HAVANA	ENSG00000136247.15	ZDHHC4	14	1.03507	0.0948679	0.279167	Keep	all	52.9122	59.9517	56.1714	all	same	-43	14
ENST00000396713.6	chr7_6577425_6577482_+	chr7	6577434	6588978	.	+	chr7	6577425	6577482	.	+	0	17.2387	27.1394	15.5736	20.8261	17.5003	17.845	18.4078	16.169	18.3354	chr7_6577425_6577482_+	chr7	6577425	6577482	+	ENSG00000136247.15	ZDHHC4	ENSG00000136247.15	7.9245	7.0002	7.92834	6.78532	5.10006	6.07503	NA	32920	NA	annotation	NA	40.8134	ENSEMBL	ENSG00000136247.15	ZDHHC4	48	11.1751	14.9247	14.7137	Keep	all	52.9122	59.9517	56.1714	all	same	-9	48
ENST00000396720.7	chr19_47608162_47608209_+	chr19	47608196	47703277	.	+	chr19	47608162	47608209	.	+	0	0.666691	0.521385	0.464113	1.53098	1.41359	0.766537	1.02127	0.804999	1.24865	chr19_47608162_47608209_+	chr19	47608162	47608209	+	ENSG00000268746.1;ENSG00000063169.12	ENSG00000268746;BICRA	ENSG00000063169.12	0	0	0.433666	0.284901	0.134352	0	NA	32921	NA	annotation	NA	0.852919	HAVANA	ENSG00000063169.12	BICRA	13	0.134352	0	0.718567	Keep	iPSC + iMacs	3.07492	1.65219	3.7111	all	all CAGE - iPSC + iMacs CFC	-34	13
ENST00000396735.6	chr19_45499590_45499735_+	chr19	45499610	45502510	.	+	chr19	45499590	45499735	.	+	0	66.0977	35.9206	72.0407	9.52607	3.1099	8.70786	8.84273	8.69398	9.56202	chr19_45499590_45499735_+	chr19	45499590	45499735	+	ENSG00000213889.11	PPM1N	ENSG00000213889.11	79.9495	43.4352	3.6781	9.07867	7.43805	9.10071	992	32926	0.00384615	annotation	0.589774	152.68	HAVANA	ENSG00000213889.11	PPM1N	125	16.5388	123.385	12.7568	Keep	all	27.0987	174.059	21.3438	all	same	-20	125
ENST00000396737.6	chr19_45497225_45497294_+	chr19	45497251	45502510	.	+	chr19	45497225	45497294	.	+	0	6.6431	6.58591	6.72964	8.1166	6.33289	7.38941	0.523091	0.436999	0.755761	chr19_45497225_45497294_+	chr19	45497225	45497294	+	ENSG00000213889.11	PPM1N	ENSG00000213889.11	8.31169	6.29376	5.04036	10.2315	1.07538	1.05321	NA	32928	NA	annotation	NA	32.0059	HAVANA	ENSG00000213889.11	PPM1N	43	2.12859	14.6054	15.2719	Keep	all	1.71585	19.9587	21.8389	all	same	-26	43
ENST00000396738.7	chr2_219245460_219245537_+	chr2	219245479	219250337	.	+	chr2	219245460	219245537	.	+	0	19.1198	28.4841	21.6071	22.5029	19.5641	17.937	17.1873	15.019	16.5939	chr2_219245460_219245537_+	chr2	219245460	219245537	+	ENSG00000115661.14	STK16	ENSG00000115661.14	0.871887	3.84428	0.983895	3.16731	3.01014	4.64258	NA	32929	NA	annotation	NA	16.5201	HAVANA	ENSG00000115661.14	STK16	58	7.65272	4.71617	4.1512	Keep	all	48.8001	69.2109	60.004	all	same	-19	58
ENST00000396741.3	chr7_6272564_6272670_-	chr7	6161776	6272644	.	-	chr7	6272564	6272670	.	-	0	3.45251	2.38739	3.48085	6.56133	5.99363	6.96015	4.78255	4.64599	6.04609	chr7_6272564_6272670_-	chr7	6272564	6272670	-	ENSG00000008256.16	CYTH3	ENSG00000008256.16	0.336551	0	0.403206	1.88585	0	0.367344	NA	32930	NA	annotation	NA	2.99295	ENSEMBL	ENSG00000008256.16	CYTH3	80	0.367344	0.336551	2.28906	Keep	all	15.4746	9.32075	19.5151	all	same	-26	80
ENST00000396751.6	chr11_6603703_6603834_+	chr11	6603816	6610870	.	+	chr11	6603703	6603834	.	+	0	145.91	202.352	161.46	233.559	245.767	231.218	83.6199	85.8588	98.9718	chr11_6603703_6603834_+	chr11	6603703	6603834	+	ENSG00000166333.14	ILK	ENSG00000166333.14	1.73956	13.7765	1.09621	1.89822	7.70298	7.67135	NA	32932	NA	annotation	NA	33.8848	HAVANA	ENSG00000166333.14	ILK	18	15.3743	15.516	2.99443	Keep	all	268.451	509.722	710.544	all	same	-113	18
ENST00000396758.6	chr1_43969968_43970024_+	chr1	43970025	43973340	.	+	chr1	43969968	43970024	.	+	-2	11.4052	8.28727	11.9638	8.0437	9.44279	8.95315	42.6195	40.7099	45.97	chr1_43969968_43970024_+	chr1	43969968	43970024	+	ENSG00000132768.14	DPH2	ENSG00000132768.14	0	0	0.277476	0	0.0827101	0.416491	NA	32934	NA	annotation	NA	0.776677	HAVANA	ENSG00000132768.14	DPH2	1	0.499201	0	0.277476	Keep	iPSC + iMacs	129.299	31.6563	26.4396	all	all CAGE - iPSC + iMacs CFC	-57	-1
ENST00000396761.6	chr2_219229575_219229639_-	chr2	219219380	219229717	.	-	chr2	219229575	219229639	.	-	0	12.1671	21.0749	17.0948	50.6437	42.4643	35.9659	22.742	21.804	26.5174	chr2_219229575_219229639_-	chr2	219229575	219229639	-	ENSG00000198925.12	ATG9A	ENSG00000198925.12	0.787379	0.472462	0.152616	0.427352	0.856258	0.519146	NA	32935	NA	annotation	NA	3.21521	HAVANA	ENSG00000198925.12	ATG9A	142	1.3754	1.25984	0.579968	Keep	all	71.0633	50.3369	129.074	all	same	78	142
ENST00000396763.6	chrX_48898233_48898291_+	chrX	48898260	48903143	.	+	chrX	48898233	48898291	.	+	0	1.23814	1.67392	1.72753	0.558928	0.876427	0.582568	1.17073	1.656	2.16871	chrX_48898233_48898291_+	chrX	48898233	48898291	+	ENSG00000102103.18	PQBP1	ENSG00000102103.18	2.02447	1.05026	0.408596	0.430484	1.57829	1.24579	NA	32936	NA	annotation	NA	6.73789	HAVANA	ENSG00000102103.18	PQBP1	31	2.82408	3.07473	0.83908	Keep	all	4.99543	4.63959	2.01792	all	same	-27	31
ENST00000396774.6	chr8_53843059_53843070_-	chr8	53715731	53843042	.	-	chr8	53843059	53843070	.	-	-18	0.690502	0.246972	0.309409	0.680434	0.848155	0.521245	0.124546	0.184	0	chr8_53843059_53843070_-	chr8	53843059	53843070	-	ENSG00000047249.18	ATP6V1H	ENSG00000047249.18	2.68845	3.51011	1.07522	0.857681	4.55937	4.40135	NA	32937	NA	annotation	NA	17.0922	HAVANA	ENSG00000047249.18	ATP6V1H	17	8.96071	6.19856	1.9329	Keep	all	0.308545	1.24688	2.04983	all	same	-28	-17
ENST00000396776.6	chr5_58491365_58491539_+	chr5	58491435	58497090	.	+	chr5	58491365	58491539	.	+	0	5.92879	5.02176	5.74985	4.54433	6.19153	1.37977	0	0.023	0	chr5_58491365_58491539_+	chr5	58491365	58491539	+	ENSG00000175857.9	GAPT	ENSG00000175857.9	4.16994	2.22006	4.7785	1.62144	0	0	NA	32938	NA	annotation	NA	12.7899	HAVANA	ENSG00000175857.9	GAPT	104	0	6.39	6.39995	Keep	Progenitors + iMacs	0.023	16.7004	12.1156	all	all CAGE - Progenitors + iMacs CFC	-70	104
ENST00000396777.8	chr11_6481248_6481376_-	chr11	6476519	6481331	.	-	chr11	6481248	6481376	.	-	0	22.2389	19.7852	22.9478	20.7775	23.0415	21.6777	35.2464	31.6249	31.0848	chr11_6481248_6481376_-	chr11	6481248	6481376	-	ENSG00000132254.13	ARFIP2	ENSG00000132254.13	6.45613	8.26247	4.83046	7.79932	19.8924	21.0796	NA	32939	NA	annotation	NA	68.3204	HAVANA	ENSG00000132254.13	ARFIP2	83	40.972	14.7186	12.6298	Keep	all	97.9561	64.9719	65.4967	all	same	-45	83
ENST00000396779.7	chrX_48897731_48897802_-	chrX	48893448	48898143	.	-	chrX	48897731	48897802	.	-	0	123.862	196.041	135.057	158.857	124.198	134.052	111.095	110.883	130.122	chrX_48897731_48897802_-	chrX	48897731	48897802	-	ENSG00000126768.12	TIMM17B	ENSG00000126768.12	22.2909	36.376	13.9944	13.4374	17.7035	17.3781	NA	32940	NA	annotation	NA	121.18	ENSEMBL	ENSG00000126768.12	TIMM17B	412	35.0816	58.6669	27.4317	Keep	all	352.1	454.959	417.107	all	same	341	412
ENST00000396782.2	chr14_24314720_24314786_+	chr14	24314700	24316946	.	+	chr14	24314720	24314786	.	+	0	4.61922	0.823239	4.77005	32.9281	31.6079	22.2296	0	0	0	chr14_24314720_24314786_+	chr14	24314720	24314786	+	ENSG00000213903.9	LTB4R	ENSG00000213903.9	0	0.660156	60.2912	17.968	0	0	496	32941	0.000656814	annotation	0.744745	78.9193	HAVANA	ENSG00000213903.9	LTB4R	86	0	0.660156	78.2592	Keep	Progenitors + iMacs	0	10.2125	86.7656	Progenitors + iMacs	same	20	86
ENST00000396789.4	chr14_24313382_24313529_+	chr14	24313311	24318036	.	+	chr14	24313382	24313529	.	+	0	0.59526	0.21953	0.593034	3.86389	3.44916	2.48358	0	0	0	chr14_24313382_24313529_+	chr14	24313382	24313529	+	ENSG00000213903.9	LTB4R	ENSG00000213903.9	0	0.257211	11.0976	7.47745	0	0	NA	32944	NA	annotation	NA	18.8323	HAVANA	ENSG00000213903.9	LTB4R	218	0	0.257211	18.5751	Keep	Progenitors + iMacs	0	1.40782	9.79663	Progenitors + iMacs	same	71	218
ENST00000396791.7	chr4_174283903_174284016_+	chr4	174283905	174332293	.	+	chr4	174283903	174284016	.	+	0	5.88117	11.443	6.49759	6.58563	7.37895	4.26194	7.3731	7.61299	8.87198	chr4_174283903_174284016_+	chr4	174283903	174284016	+	ENSG00000164118.13	CEP44	ENSG00000164118.13	0	0.415563	0	1.98008	0	1.12257	NA	32945	NA	annotation	NA	3.51821	HAVANA	ENSG00000164118.13	CEP44	111	1.12257	0.415563	1.98008	Keep	all	23.8581	23.8218	18.2265	all	same	-2	111
ENST00000396801.7	chr12_6689488_6689490_-	chr12	6666648	6689510	.	-	chr12	6689488	6689490	.	-	0	1.04766	1.92089	0.670386	0.558928	0.650252	0.766537	0.871819	0.367999	0.722902	chr12_6689488_6689490_-	chr12	6689488	6689490	-	ENSG00000126746.18	ZNF384	ENSG00000126746.18	0.390267	0.701158	0.223759	0.730901	1.89538	1.35573	NA	32948	NA	annotation	NA	5.29719	HAVANA	ENSG00000126746.18	ZNF384	22	3.25111	1.09142	0.95466	Keep	all	1.96272	3.63893	1.97572	all	same	20	22
ENST00000396807.8	chr12_6663079_6663152_-	chr12	6650591	6663140	.	-	chr12	6663079	6663152	.	-	0	30.6916	73.9543	34.3186	49.38	43.0297	39.8599	28.6206	27.347	34.995	chr12_6663079_6663152_-	chr12	6663079	6663152	-	ENSG00000111653.20	ING4	ENSG00000111653.20	11.4965	33.3553	21.4542	25.2802	7.05068	11.111	NA	32951	NA	annotation	NA	109.748	HAVANA	ENSG00000111653.20	ING4	61	18.1616	44.8519	46.7344	Keep	all	90.9625	138.964	132.27	all	same	-12	61
ENST00000396811.6	chr22_38656624_38656745_+	chr22	38656651	38673846	.	+	chr22	38656624	38656745	.	+	0	10.9052	17.5075	14.7743	12.831	13.4009	14.8708	39.7798	35.7189	49.4859	chr22_38656624_38656745_+	chr22	38656624	38656745	+	ENSG00000100211.11	CBY1	ENSG00000100211.11	2.69241	2.00323	0.940815	2.13676	6.92187	6.37845	NA	32954	NA	annotation	NA	21.0735	HAVANA	ENSG00000100211.11	CBY1	94	13.3003	4.69564	3.07757	Keep	all	124.985	43.187	41.1027	all	same	-27	94
ENST00000396817.6	chr10_14953997_14954111_-	chr10	14908171	14954048	.	-	chr10	14953997	14954111	.	-	0	17.0721	14.9006	17.198	19.3195	20.073	15.7293	2.36637	2.622	2.36586	chr10_14953997_14954111_-	chr10	14953997	14954111	-	ENSG00000152457.18	DCLRE1C	ENSG00000152457.18	0	0.116559	0	0.102915	0	0.20739	NA	32957	NA	annotation	NA	0.426863	HAVANA	ENSG00000152457.18	DCLRE1C	51	0.20739	0.116559	0.102915	Keep	all	7.35422	49.1707	55.1218	all	same	-63	51
ENST00000396821.8	chr22_38506246_38506349_-	chr22	38483440	38506337	.	-	chr22	38506246	38506349	.	-	0	470.755	549.731	544.714	402.744	438.553	402.769	653.889	647.564	815.433	chr22_38506246_38506349_-	chr22	38506246	38506349	-	ENSG00000100201.23	DDX17	ENSG00000100201.23	38.8305	16.7866	27.8647	39.4318	15.7856	35.638	NA	32961	NA	annotation	NA	174.337	HAVANA	ENSG00000100201.23	DDX17	91	51.4236	55.6171	67.2965	Keep	all	2116.89	1565.2	1244.07	all	same	-12	91
ENST00000396825.4	chr20_44311110_44311258_-	chr20	44302840	44311202	.	-	chr20	44311110	44311258	.	-	0	10.8814	12.2663	11.2676	19.684	20.2709	17.1091	7.24855	6.87699	6.96615	chr20_44311110_44311258_-	chr20	44311110	44311258	-	ENSG00000197296.6	FITM2	ENSG00000197296.6	3.14114	3.60498	1.34402	2.42166	3.63924	2.48868	132	32963	0.000656814	annotation	1	16.6397	HAVANA	ENSG00000197296.6	FITM2	92	6.12792	6.74612	3.76568	Keep	all	21.0917	34.4153	57.064	all	same	-56	92
ENST00000396827.3	chr6_28399677_28399811_-	chr6	28379219	28399731	.	-	chr6	28399677	28399811	.	-	0	6.78596	5.5157	6.44602	5.00605	5.68264	4.1393	11.5329	11.201	15.1809	chr6_28399677_28399811_-	chr6	28399677	28399811	-	ENSG00000158691.15	ZSCAN12	ENSG00000158691.15	0	0	0	0.275026	0.42381	0.164084	NA	32964	NA	annotation	NA	0.862921	ENSEMBL	ENSG00000158691.15	ZSCAN12	54	0.587894	0	0.275026	Keep	iPSC + iMacs	37.9148	18.7477	14.828	all	all CAGE - iPSC + iMacs CFC	-80	54
ENST00000396828.8	chr14_24232304_24232396_-	chr14	24216857	24232303	.	-	chr14	24232304	24232396	.	-	-2	232.509	203.148	241.236	241.432	243.816	232.015	202.063	172.661	202.183	chr14_24232304_24232396_-	chr14	24232304	24232396	-	ENSG00000255526.6;ENSG00000129559.13	NEDD8-MDP1;NEDD8	ENSG00000129559.13	11.1967	14.2529	9.63969	9.63579	25.8164	24.1654	NA	32965	NA	annotation	NA	94.707	HAVANA	ENSG00000129559.13	NEDD8	1	49.9819	25.4496	19.2755	Keep	all	576.906	676.892	717.264	all	same	-93	-1
ENST00000396832.6	chr22_38317283_38317434_-	chr22	38290691	38317433	.	-	chr22	38317283	38317434	.	-	0	8.83366	9.38492	19.0802	17.3025	31.5796	14.4109	49.8929	56.5109	48.5001	chr22_38317283_38317434_-	chr22	38317283	38317434	-	ENSG00000213923.13;ENSG00000283900.1	CSNK1E;TPTEP2-CSNK1E	ENSG00000213923.13	0.124721	0.284604	0.0672011	0.142451	1.85502	0.662473	NA	32967	NA	annotation	NA	3.13647	HAVANA	ENSG00000213923.13	CSNK1E	150	2.5175	0.409325	0.209652	Keep	all	154.904	37.2988	63.293	all	same	-1	150
ENST00000396833.2	chr14_24215956_24216078_-	chr14	24213943	24216065	.	-	chr14	24215956	24216078	.	-	0	15.0006	24.2032	16.3471	19.7812	18.5181	15.6373	20.7991	23.161	21.7856	chr14_24215956_24216078_-	chr14	24215956	24216078	-	ENSG00000260669.2;ENSG00000213920.9;ENSG00000255526.6	ENSG00000260669;MDP1;NEDD8-MDP1	ENSG00000213920.9	1.37906	0.983725	1.39928	1.16723	3.13908	2.42638	NA	32968	NA	annotation	NA	10.4947	HAVANA	ENSG00000213920.9	MDP1	109	5.56546	2.36278	2.5665	Keep	all	65.7457	55.5509	53.9366	all	same	-13	109
ENST00000396840.6	chr12_6556013_6556083_-	chr12	6539528	6556071	.	-	chr12	6556013	6556083	.	-	0	3.50013	1.92089	4.28016	3.49937	3.8167	3.37276	0.672546	0.574999	0.624324	chr12_6556013_6556083_-	chr12	6556013	6556083	-	ENSG00000010295.20	IFFO1	ENSG00000010295.20	0	0.0876874	0.546097	0.0333804	0.033084	0.414779	NA	32972	NA	annotation	NA	1.11503	HAVANA	ENSG00000010295.20	IFFO1	58	0.447863	0.0876874	0.579478	Keep	all	1.87187	9.70118	10.6888	all	same	-12	58
ENST00000396842.7	chr3_15427546_15427653_+	chr3	15427598	15442613	.	+	chr3	15427546	15427653	.	+	0	14.9529	13.9676	15.7799	26.0995	20.8363	17.385	21.7706	19.527	21.7856	chr3_15427546_15427653_+	chr3	15427546	15427653	+	ENSG00000144597.14	EAF1	ENSG00000144597.14	2.50416	0.758943	1.53465	1.70941	1.24065	1.3826	46	32974	0.0042101	annotation	0.567901	9.13041	HAVANA	ENSG00000144597.14	EAF1	55	2.62325	3.26311	3.24406	Keep	all	63.0832	44.7004	64.3209	all	same	-52	55
ENST00000396847.7	chr11_5684942_5685111_-	chr11	5663617	5685042	.	-	chr11	5684942	5685111	.	-	0	19.2626	25.3832	20.06	10.8383	7.94439	9.84233	13.2516	13.547	13.4394	chr11_5684942_5685111_-	chr11	5684942	5685111	-	ENSG00000132256.20	TRIM5	ENSG00000132256.20	1.29668	2.90237	0.311816	0	0.223311	0	NA	32977	NA	annotation	NA	4.73419	HAVANA	ENSG00000132256.20	TRIM5	100	0.223311	4.19906	0.311816	Keep	all	40.238	64.7058	28.6251	all	same	-69	100
ENST00000396852.9	chr16_3400940_3401029_-	chr16	3382085	3401004	.	-	chr16	3400940	3401029	.	-	0	7.66695	9.7691	8.45718	12.1263	13.0333	8.21727	10.3373	10.718	12.6179	chr16_3400940_3401029_-	chr16	3400940	3401029	-	ENSG00000140987.21	ZSCAN32	ENSG00000140987.21	0.401126	0.751383	1.19297	1.08699	1.10172	0.839844	NA	32979	NA	annotation	NA	5.37404	HAVANA	ENSG00000140987.21	ZSCAN32	64	1.94157	1.15251	2.27996	Keep	all	33.6732	25.8932	33.3769	all	same	-25	64
ENST00000396854.8	chr14_24195594_24195599_-	chr14	24190042	24195618	.	-	chr14	24195594	24195599	.	-	0	2.23818	2.03066	3.73869	2.40582	2.37483	2.88218	2.11727	1.817	1.70868	chr14_24195594_24195599_-	chr14	24195594	24195599	-	ENSG00000100926.15;ENSG00000254692.1	TM9SF1;ENSG00000254692	ENSG00000100926.15	3.90694	1.8309	3.2329	1.91218	0.263411	0.669024	NA	32980	NA	annotation	NA	11.8154	HAVANA	ENSG00000100926.15	TM9SF1	24	0.932435	5.73784	5.14508	Keep	all	5.64295	8.00752	7.66283	all	same	19	24
ENST00000396856.5	chr12_6534551_6534553_+	chr12	6534532	6538340	.	+	chr12	6534551	6534553	.	+	0	0.738122	0.686032	0.773522	0.364518	0.339262	0.367938	0.423455	0.758999	0.657184	chr12_6534551_6534553_+	chr12	6534551	6534553	+	ENSG00000111640.15	GAPDH	ENSG00000111640.15	0	0	0.134878	0	0.16571	0.138492	NA	32981	NA	annotation	NA	0.43908	HAVANA	ENSG00000111640.15	GAPDH	21	0.304202	0	0.134878	Keep	iPSC + iMacs	1.83964	2.19768	1.07172	all	all CAGE - iPSC + iMacs CFC	19	21
ENST00000396857.7	chr19_38617917_38618032_-	chr19	38587641	38617953	.	-	chr19	38617917	38618032	.	-	0	1.50006	0.85068	1.46969	0.315916	0.113087	0.245292	0.0747273	0.344999	0.361451	chr19_38617917_38618032_-	chr19	38617917	38618032	-	ENSG00000104814.13	MAP4K1	ENSG00000104814.13	0.224367	0.189736	0	0.142451	1.62167	0.702939	NA	32982	NA	annotation	NA	2.88117	HAVANA	ENSG00000104814.13	MAP4K1	36	2.32461	0.414103	0.142451	Keep	all	0.781178	3.82043	0.674295	all	same	-79	36
ENST00000396859.5	chr12_6534748_6534792_+	chr12	6534754	6538339	.	+	chr12	6534748	6534792	.	+	0	16.453	8.64401	18.1262	13.8517	8.736	13.1231	21.0233	18.423	22.64	chr12_6534748_6534792_+	chr12	6534748	6534792	+	ENSG00000111640.15	GAPDH	ENSG00000111640.15	0	5.69e-06	0.53774	0.188062	0.35856	0.187928	NA	32984	NA	annotation	NA	1.2723	HAVANA	ENSG00000111640.15	GAPDH	38	0.546488	5.69e-06	0.725802	Keep	all	62.0862	43.2232	35.7108	all	same	-6	38
ENST00000396861.5	chr12_6534551_6534553_+	chr12	6534534	6538359	.	+	chr12	6534551	6534553	.	+	0	0.738122	0.686032	0.773522	0.364518	0.339262	0.367938	0.423455	0.758999	0.657184	chr12_6534551_6534553_+	chr12	6534551	6534553	+	ENSG00000111640.15	GAPDH	ENSG00000111640.15	6.44535	7.1157	6.33507	5.99225	17.5693	16.8005	NA	32985	NA	annotation	NA	60.2582	HAVANA	ENSG00000111640.15	GAPDH	19	34.3698	13.561	12.3273	Keep	all	1.83964	2.19768	1.07172	all	same	17	19
ENST00000396862.2	chr16_3305286_3305445_-	chr16	3298808	3305430	.	-	chr16	3305286	3305445	.	-	0	1.69054	2.27763	2.19165	2.43012	2.57274	1.53307	7.44782	8.92398	8.57625	chr16_3305286_3305445_-	chr16	3305286	3305445	-	ENSG00000140993.11	TIGD7	ENSG00000140993.11	0.448734	0.379472	0.268804	0.569802	2.06775	2.35042	52	32986	0.00385935	annotation	0.65	6.08498	HAVANA	ENSG00000140993.11	TIGD7	144	4.41817	0.828206	0.838606	Keep	all	24.9481	6.15981	6.53593	all	same	-15	144
ENST00000396863.8	chr20_43667044_43667134_+	chr20	43667019	43716495	.	+	chr20	43667044	43667134	.	+	0	31.644	18.2485	33.6998	66.0507	56.7133	58.2874	49.9677	55.1079	54.0533	chr20_43667044_43667134_+	chr20	43667044	43667134	+	ENSG00000101057.16	MYBL2	ENSG00000101057.16	0	0	0	0	0.643301	0.497735	NA	32987	NA	annotation	NA	1.14104	ENSEMBL	ENSG00000101057.16	MYBL2	115	1.14104	0	0	Keep	iPSC	159.129	83.5923	181.051	all	all CAGE - iPSC CFC	25	115
ENST00000396864.8	chr14_24161226_24161322_+	chr14	24161265	24166565	.	+	chr14	24161226	24161322	.	+	0	75.9076	107.076	90.1154	63.3775	59.4274	64.2971	1.22055	1.357	2.16871	chr14_24161226_24161322_+	chr14	24161226	24161322	+	ENSG00000259529.2;ENSG00000213928.9	ENSG00000259529;IRF9	ENSG00000213928.9	29.1862	39.7158	23.2106	25.3707	0.207523	0.27652	NA	32988	NA	annotation	NA	117.967	HAVANA	ENSG00000213928.9	IRF9	57	0.484042	68.902	48.5813	Keep	all	4.74625	273.099	187.102	all	same	-39	57
ENST00000396865.7	chr5_55712215_55712352_-	chr5	55625848	55712324	.	-	chr5	55712215	55712352	.	-	0	14.4053	13.7206	15.9603	25.6378	26.8017	25.1424	24.0373	26.565	29.869	chr5_55712215_55712352_-	chr5	55712215	55712352	-	ENSG00000177058.12	SLC38A9	ENSG00000177058.12	5.84014	6.21381	5.46964	8.16828	12.1701	10.3342	293	32989	0.00850159	annotation	0.514938	48.1962	HAVANA	ENSG00000177058.12	SLC38A9	109	22.5043	12.0539	13.6379	Keep	all	80.4712	44.0863	77.5819	all	same	-28	109
ENST00000396868.7	chr16_3235030_3235198_-	chr16	3222325	3235360	.	-	chr16	3235030	3235198	.	-	0	15.953	14.0774	16.9401	16.5977	19.9316	17.569	13.2766	12.305	12.8808	chr16_3235030_3235198_-	chr16	3235030	3235198	-	ENSG00000010539.12	ZNF200	ENSG00000010539.12	0.897469	0.198139	0	0	0	0.414779	NA	32990	NA	annotation	NA	1.51039	HAVANA	ENSG00000010539.12	ZNF200	330	0.414779	1.09561	0	Keep	iPSC + Progenitors	38.4623	46.9705	54.0984	all	all CAGE - iPSC + Progenitors CFC	162	330
ENST00000396870.8	chr16_3235030_3235198_-	chr16	3223336	3235186	.	-	chr16	3235030	3235198	.	-	0	15.953	14.0774	16.9401	16.5977	19.9316	17.569	13.2766	12.305	12.8808	chr16_3235030_3235198_-	chr16	3235030	3235198	-	ENSG00000010539.12	ZNF200	ENSG00000010539.12	0.224367	0.301273	1.52724	0	0.0924467	0.144797	NA	32991	NA	annotation	NA	2.29012	HAVANA	ENSG00000010539.12	ZNF200	156	0.237243	0.52564	1.52724	Keep	all	38.4623	46.9705	54.0984	all	same	-12	156
ENST00000396871.8	chr16_3235030_3235198_-	chr16	3222342	3235457	.	-	chr16	3235030	3235198	.	-	0	15.953	14.0774	16.9401	16.5977	19.9316	17.569	13.2766	12.305	12.8808	chr16_3235030_3235198_-	chr16	3235030	3235198	-	ENSG00000010539.12	ZNF200	ENSG00000010539.12	0.448734	0.429533	0.566791	0.427352	0.43398	0.13826	NA	32992	NA	annotation	NA	2.44465	HAVANA	ENSG00000010539.12	ZNF200	427	0.572239	0.878268	0.994143	Keep	all	38.4623	46.9705	54.0984	all	same	259	427
ENST00000396878.8	chr16_3135026_3135190_+	chr16	3135029	3142804	.	+	chr16	3135026	3135190	.	+	0	3.30965	3.21063	3.60977	6.85294	5.76745	4.75253	1.644	1.518	2.13585	chr16_3135026_3135190_+	chr16	3135026	3135190	+	ENSG00000085644.14	ZNF213	ENSG00000085644.14	2.63403	2.12087	0.976609	1.69792	1.02441	0.736149	NA	32994	NA	annotation	NA	9.18998	HAVANA	ENSG00000085644.14	ZNF213	161	1.76055	4.7549	2.67453	Keep	all	5.29784	10.13	17.3729	all	same	-3	161
ENST00000396890.6	chr16_3065622_3065667_+	chr16	3065639	3069640	.	+	chr16	3065622	3065667	.	+	0	4.26206	0.960445	4.12545	0.0486024	0.452349	0.275953	2.86455	2.507	3.2202	chr16_3065622_3065667_+	chr16	3065622	3065667	+	ENSG00000008517.19	IL32	ENSG00000008517.19	0.673102	0.191774	0.403206	0	0.694049	0.864263	NA	33001	NA	annotation	NA	2.82639	HAVANA	ENSG00000008517.19	IL32	28	1.55831	0.864875	0.403206	Keep	all	8.59174	9.34796	0.776905	all	same	-17	28
ENST00000396893.6	chr19_36666739_36666859_-	chr19	36637192	36666819	.	-	chr19	36666739	36666859	.	-	0	3.07154	3.29295	4.2028	2.50302	3.73188	2.36093	5.48	5.42799	6.53898	chr19_36666739_36666859_-	chr19	36666739	36666859	-	ENSG00000197808.13	ZNF461	ENSG00000197808.13	0	0.768003	0	0.427352	0.168379	0	NA	33002	NA	annotation	NA	1.36373	HAVANA	ENSG00000197808.13	ZNF461	80	0.168379	0.768003	0.427352	Keep	all	17.447	10.5673	8.59584	all	same	-40	80
ENST00000396894.8	chrX_48476166_48476340_+	chrX	48476021	48486364	.	+	chrX	48476166	48476340	.	+	0	10.6432	8.94586	12.0154	9.47747	13.005	11.9886	9.46546	10.373	9.82489	chrX_48476166_48476340_+	chrX	48476166	48476340	+	ENSG00000068438.15	FTSJ1	ENSG00000068438.15	0.224367	0	0.272449	0	0.0840177	0	NA	33003	NA	annotation	NA	0.580834	ENSEMBL	ENSG00000068438.15	FTSJ1	319	0.0840177	0.224367	0.272449	Keep	all	29.6633	31.6045	34.4711	all	same	145	319
ENST00000396895.3	chr11_5269800_5269993_-	chr11	5268345	5269945	.	-	chr11	5269800	5269993	.	-	0	6.69072	123.266	7.01327	0.0729036	0.0848155	0.0306615	0	0	0	chr11_5269800_5269993_-	chr11	5269800	5269993	-	ENSG00000196565.15;ENSG00000239920.2;ENSG00000213931.7	HBG2;ENSG00000239920;HBE1	ENSG00000213931.7	58.5598	963.097	1.07522	2.27921	0	0	10357	33004	0.000524384	annotation	0.998746	1025.01	HAVANA	ENSG00000213931.7	HBE1	145	0	1021.66	3.35443	Keep	Progenitors + iMacs	0	136.97	0.188381	Progenitors + iMacs	same	-48	145
ENST00000396901.5	chr19_35900536_35900547_-	chr19	35888241	35900650	.	-	chr19	35900536	35900547	.	-	0	45.5731	42.534	51.1814	60.2427	62.7635	44.5204	5.23091	5.58899	6.24324	chr19_35900536_35900547_-	chr19	35900536	35900547	-	ENSG00000167604.15	NFKBID	ENSG00000167604.15	6.91561	5.55576	3.84827	2.90227	0.832328	0.095485	NA	33005	NA	annotation	NA	20.1497	ENSEMBL	ENSG00000167604.15	NFKBID	114	0.927813	12.4714	6.75054	Keep	all	17.0631	139.288	167.527	all	same	103	114
ENST00000396904.2	chr7_5045827_5045932_+	chr7	5045911	5073221	.	+	chr7	5045827	5045932	.	+	0	5.52401	7.02497	5.49201	10.6682	9.6407	9.68902	8.7431	7.63599	7.59047	chr7_5045827_5045932_+	chr7	5045827	5045932	+	ENSG00000272968.5;ENSG00000146587.18	RBAK-RBAKDN;RBAK	ENSG00000272968.5	0.112184	0.047434	0	0	0.041355	0.27652	NA	33006	NA	annotation	NA	0.477492	HAVANA	ENSG00000272968.5	RBAK-RBAKDN	21	0.317875	0.159618	0	Keep	iPSC + Progenitors	23.9696	18.041	29.9979	all	all CAGE - iPSC + Progenitors CFC	-84	21
ENST00000396908.8	chr19_35758128_35758228_+	chr19	35758153	35769188	.	+	chr19	35758128	35758228	.	+	0	21.6675	27.0297	24.5464	18.6876	19.0269	16.9558	27.2755	22.839	31.1834	chr19_35758128_35758228_+	chr19	35758128	35758228	+	ENSG00000167595.15	PROSER3	ENSG00000167595.15	0.152348	0.255865	0.315358	0	0.0394295	0	NA	33007	NA	annotation	NA	0.763001	HAVANA	ENSG00000167595.15	PROSER3	75	0.0394295	0.408213	0.315358	Keep	all	81.2978	73.2436	54.6704	all	same	-25	75
ENST00000396912.2	chr7_5045781_5045790_+	chr7	5045860	5069487	.	+	chr7	5045781	5045790	.	+	-71	0.119052	0.21953	0.0257841	0.0972048	0.169631	0	0.473273	0.735999	0.657184	chr7_5045781_5045790_+	chr7	5045781	5045790	+	ENSG00000272968.5	RBAK-RBAKDN	ENSG00000146587.18	0.224367	0	0.403206	0.569802	0.57897	0.829559	NA	33009	NA	annotation	NA	2.6059	HAVANA	ENSG00000146587.18	RBAK	70	1.40853	0.224367	0.973009	Keep	all	1.86646	0.364366	0.266836	all	same	-79	-70
ENST00000396913.6	chr10_13300010_13300134_-	chr10	13277796	13299763	.	-	chr10	13300010	13300134	.	-	-248	39.3586	43.0005	47.9326	32.6122	34.2937	32.1945	16.0415	19.067	22.6728	chr10_13300010_13300134_-	chr10	13300010	13300134	-	ENSG00000107537.14	PHYH	ENSG00000107537.14	0	0.476073	0	0.286628	0.166121	0.139167	NA	33010	NA	annotation	NA	1.06799	HAVANA	ENSG00000107537.14	PHYH	247	0.305288	0.476073	0.286628	Keep	all	57.7813	130.292	99.1005	all	same	-371	-247
ENST00000396914.4	chr3_14124701_14124901_-	chr3	14112077	14124870	.	-	chr3	14124701	14124901	.	-	0	61.0261	59.7122	72.7111	62.5999	67.8241	70.8893	85.9613	84.0878	109.487	chr3_14124701_14124901_-	chr3	14124701	14124901	-	ENSG00000163528.13	CHCHD4	ENSG00000163528.13	54.0601	56.2983	43.306	70.2899	76.7257	72.7962	3010	33011	0.000524384	annotation	0.953437	373.476	HAVANA	ENSG00000163528.13	CHCHD4	169	149.522	110.358	113.596	Keep	all	279.536	193.449	201.313	all	same	-31	169
ENST00000396926.8	chr8_42153013_42153109_+	chr8	42153063	42171183	.	+	chr8	42153013	42153109	.	+	0	7.3336	5.32361	7.78679	6.24541	9.52761	8.0333	6.576	6.80799	8.01764	chr8_42153013_42153109_+	chr8	42153013	42153109	+	ENSG00000070718.12	AP3M2	ENSG00000070718.12	3.98008	1.71697	2.80152	3.17501	3.25629	2.93809	105	33015	0.00918024	annotation	0.376344	17.8679	HAVANA	ENSG00000070718.12	AP3M2	46	6.19438	5.69705	5.97652	Keep	all	21.4016	20.444	23.8063	all	same	-50	46
ENST00000396930.4	chr8_42051954_42052027_-	chr8	41930761	42051990	.	-	chr8	42051954	42052027	.	-	0	11.048	7.49147	10.3652	12.5151	11.5066	13.5524	4.63309	5.42799	4.8303	chr8_42051954_42052027_-	chr8	42051954	42052027	-	ENSG00000083168.11	KAT6A	ENSG00000083168.11	0.814969	0	0	0.660879	0.391968	0	NA	33016	NA	annotation	NA	1.86782	HAVANA	ENSG00000083168.11	KAT6A	36	0.391968	0.814969	0.660879	Keep	all	14.8914	28.9047	37.5741	all	same	-37	36
ENST00000396941.8	chr14_24115317_24115319_+	chr14	24115326	24124029	.	+	chr14	24115317	24115319	.	+	-8	0.309535	0.439061	0.12892	0.0243012	0.0565437	0	1.096	1.058	1.21579	chr14_24115317_24115319_+	chr14	24115317	24115319	+	ENSG00000100897.18	DCAF11	ENSG00000100897.18	0.237237	0.450615	0	0	0	0	NA	33019	NA	annotation	NA	0.687852	HAVANA	ENSG00000100897.18	DCAF11	7	0	0.687852	0	Keep	Progenitors	3.36979	0.877516	0.0808449	all	all CAGE - Progenitors CFC	-9	-7
ENST00000396946.9	chr7_3043843_3043893_-	chr7	2906142	3043867	.	-	chr7	3043843	3043893	.	-	0	0.809554	0.933004	0.360977	0.0486024	0.197903	0.21463	10.0384	7.26799	8.7734	chr7_3043843_3043893_-	chr7	3043843	3043893	-	ENSG00000198286.10	CARD11	ENSG00000198286.10	0	0	0.134402	0.142451	0.992521	1.52086	12	33020	0.00770092	annotation	0.5	2.79023	HAVANA	ENSG00000198286.10	CARD11	24	2.51338	0	0.276853	Keep	iPSC + iMacs	26.0798	2.10353	0.461135	all	all CAGE - iPSC + iMacs CFC	-26	24
ENST00000396947.7	chr5_53480625_53480760_+	chr5	53480626	53487106	.	+	chr5	53480625	53480760	.	+	0	0.61907	0.21953	0.799306	0	1.04606	0.245292	2.51582	2.599	2.43158	chr5_53480625_53480760_+	chr5	53480625	53480760	+	ENSG00000134363.12	FST	ENSG00000134363.12	0	0	0	0	0	0.345649	NA	33021	NA	annotation	NA	0.345649	HAVANA	ENSG00000134363.12	FST	134	0.345649	0	0	Keep	iPSC	7.54639	1.63791	1.29135	all	all CAGE - iPSC CFC	-1	134
ENST00000396953.6	chr3_12841485_12841587_-	chr3	12836060	12841529	.	-	chr3	12841485	12841587	.	-	0	1033.35	1335.02	840.767	865.269	657.235	656.799	1699.7	1599.26	1789.61	chr3_12841485_12841587_-	chr3	12841485	12841587	-	ENSG00000144713.13	RPL32	ENSG00000144713.13	0.448734	0.379934	0.134554	0.284998	1.07562	0.968774	NA	33025	NA	annotation	NA	3.29261	HAVANA	ENSG00000144713.13	RPL32	44	2.04439	0.828668	0.419552	Keep	all	5088.56	3209.13	2179.3	all	same	-58	44
ENST00000396954.8	chr5_53109654_53109852_-	chr5	53095679	53109757	.	-	chr5	53109654	53109852	.	-	0	56.383	42.8907	61.2114	75.0907	74.5246	79.9344	32.7057	34.7299	34.1078	chr5_53109654_53109852_-	chr5	53109654	53109852	-	ENSG00000164172.20	MOCS2	ENSG00000164172.20	1.85993	0.396506	0.412395	0.438484	1.96355	1.21534	NA	33026	NA	annotation	NA	6.2862	HAVANA	ENSG00000164172.20	MOCS2	103	3.17888	2.25644	0.85088	Keep	all	101.543	160.485	229.55	all	same	-95	103
ENST00000396957.5	chr3_12841485_12841587_-	chr3	12834946	12841582	.	-	chr3	12841485	12841587	.	-	0	1033.35	1335.02	840.767	865.269	657.235	656.799	1699.7	1599.26	1789.61	chr3_12841485_12841587_-	chr3	12841485	12841587	-	ENSG00000144713.13	RPL32	ENSG00000144713.13	6.65492	11.1252	9.2866	9.6973	6.22944	6.69086	NA	33027	NA	annotation	NA	49.6843	ENSEMBL	ENSG00000144713.13	RPL32	97	12.9203	17.7801	18.9839	Keep	all	5088.56	3209.13	2179.3	all	same	-5	97
ENST00000396958.8	chr16_2883155_2883352_+	chr16	2883215	2899365	.	+	chr16	2883155	2883352	.	+	0	28.2153	37.9787	28.0273	65.8563	61.0106	51.082	27.7238	23.345	28.4232	chr16_2883155_2883352_+	chr16	2883155	2883352	+	ENSG00000162076.13	FLYWCH2	ENSG00000162076.13	11.2184	18.4044	21.7731	23.0536	9.83541	7.32777	719	33028	0.00233888	annotation	0.926546	91.6126	HAVANA	ENSG00000162076.13	FLYWCH2	137	17.1632	29.6227	44.8267	Keep	all	79.492	94.2214	177.949	all	same	-60	137
ENST00000396965.5	chrX_48003859_48004037_-	chrX	47974852	48003978	.	-	chrX	48003859	48004037	.	-	0	3.85728	5.02176	5.13103	5.15186	6.19153	4.32327	4.85728	4.66899	5.22461	chrX_48003859_48004037_-	chrX	48003859	48004037	-	ENSG00000147118.12;ENSG00000221994.12	ZNF182;ZNF630	ENSG00000147118.12	0.505773	0.137902	1.13262	0.19661	0.744391	0	NA	33030	NA	annotation	NA	2.71729	HAVANA	ENSG00000147118.12	ZNF182	119	0.744391	0.643675	1.32923	Keep	all	14.7509	14.0101	15.6667	all	same	-59	119
ENST00000396966.6	chr12_6374817_6374835_-	chr12	6347509	6374803	.	-	chr12	6374817	6374835	.	-	-15	0	0	0	0	0	0	0.298909	0.482999	0.39431	chr12_6374817_6374835_-	chr12	6374817	6374835	-	ENSG00000111319.13	SCNN1A	ENSG00000111319.13	0	0	0	0	0.178266	0	NA	33031	NA	annotation	NA	0.178266	HAVANA	ENSG00000111319.13	SCNN1A	14	0.178266	0	0	Keep	iPSC	1.17622	0	0	iPSC	same	-32	-14
ENST00000396973.8	chr14_24094169_24094185_+	chr14	24094159	24100562	.	+	chr14	24094169	24094185	.	+	0	1.02385	4.03387	1.36656	1.16646	0.932971	1.1958	0.722364	0.827999	1.08435	chr14_24094169_24094185_+	chr14	24094169	24094185	+	ENSG00000100889.12	PCK2	ENSG00000100889.12	1.16291	2.02986	0.284824	1.02856	1.16307	0.55715	NA	33033	NA	annotation	NA	6.22637	HAVANA	ENSG00000100889.12	PCK2	26	1.72022	3.19277	1.31338	Keep	all	2.63472	6.42427	3.29523	all	same	10	26
ENST00000396978.1	chr11_3840833_3841025_-	chr11	3827416	3840842	.	-	chr11	3840833	3841025	.	-	0	407.92	404.347	336.095	557.057	468.097	390.167	63.6677	37.2369	45.97	chr11_3840833_3841025_-	chr11	3840833	3841025	-	ENSG00000177105.10	RHOG	ENSG00000177105.10	0.673102	1.6715	1.67858	1.99431	0	0	NA	33036	NA	annotation	NA	6.01749	HAVANA	ENSG00000177105.10	RHOG	9	0	2.3446	3.67289	Keep	Progenitors + iMacs	146.875	1148.36	1415.32	all	all CAGE - Progenitors + iMacs CFC	-183	9
ENST00000396979.1	chr11_3837859_3837904_-	chr11	3826982	3837867	.	-	chr11	3837859	3837904	.	-	0	3.23821	2.68925	2.83625	6.85294	4.94757	4.23128	0	0	0	chr11_3837859_3837904_-	chr11	3837859	3837904	-	ENSG00000177105.10	RHOG	ENSG00000177105.10	1.81408	1.88722	5.78218	5.73596	0	0	NA	33037	NA	annotation	NA	15.2194	HAVANA	ENSG00000177105.10	RHOG	8	0	3.7013	11.5181	Keep	Progenitors + iMacs	0	8.76371	16.0318	Progenitors + iMacs	same	-37	8
ENST00000396981.7	chr17_4366672_4366678_-	chr17	4269259	4366675	.	-	chr17	4366672	4366678	.	-	0	3.23821	2.9911	2.7589	4.0826	2.74237	2.11564	8.04564	8.76298	9.26629	chr17_4366672_4366678_-	chr17	4366672	4366678	-	ENSG00000132388.13	UBE2G1	ENSG00000132388.13	10.0517	57.4121	48.2154	61.7259	56.081	73.5013	2243	33038	0.000524384	annotation	0.861698	306.987	HAVANA	ENSG00000132388.13	UBE2G1	3	129.582	67.4637	109.941	Keep	all	26.0749	8.98821	8.94061	all	same	-3	3
ENST00000396984.2	chr6_26123969_26123980_-	chr6	26123467	26123926	.	-	chr6	26123969	26123980	.	-	-44	0.357156	0.521385	0.283625	2.33292	3.08163	1.37977	1.17073	1.127	1.11721	chr6_26123969_26123980_-	chr6	26123969	26123980	-	ENSG00000180596.8	H2BC4	ENSG00000180596.8	2745.8	3556.69	2573.67	1527.78	2950.93	2540.25	NA	33040	NA	annotation	NA	15895.1	HAVANA	ENSG00000180596.8	H2BC4	43	5491.18	6302.49	4101.44	Keep	all	3.41494	1.16217	6.79431	all	same	-54	-43
ENST00000396986.6	chr11_3797887_3797958_+	chr11	3797819	3826334	.	+	chr11	3797887	3797958	.	+	0	9.19081	16.2727	10.1589	7.43617	9.1318	6.77618	5.03164	4.50799	5.88179	chr11_3797887_3797958_+	chr11	3797887	3797958	+	ENSG00000148985.20	PGAP2	ENSG00000148985.20	1.79494	2.51833	0.958292	0.854703	0.831757	0.684922	NA	33041	NA	annotation	NA	7.64294	HAVANA	ENSG00000148985.20	PGAP2	139	1.51668	4.31327	1.813	Keep	all	15.4214	35.6224	23.3442	all	same	68	139
ENST00000396987.7	chr8_41578136_41578300_+	chr8	41578200	41625001	.	+	chr8	41578136	41578300	.	+	0	20.4531	16.355	25.4489	27.0229	24.5965	23.3334	34.2749	35.6269	38.0181	chr8_41578136_41578300_+	chr8	41578136	41578300	+	ENSG00000158669.11	GPAT4	ENSG00000158669.11	13.6864	6.26128	7.39212	8.26213	14.7224	15.346	332	33042	0.00850159	annotation	0.717063	65.6703	HAVANA	ENSG00000158669.11	GPAT4	100	30.0684	19.9477	15.6542	Keep	all	107.92	62.257	74.9528	all	same	-64	100
ENST00000396991.6	chr11_3808174_3808201_+	chr11	3808290	3826370	.	+	chr11	3808174	3808201	.	+	-90	0.0476208	0	0.0257841	0.0486024	0.0282718	0.0613229	0.672546	0.321999	0.624324	chr11_3808174_3808201_+	chr11	3808174	3808201	+	ENSG00000148985.20	PGAP2	ENSG00000148985.20	0	0	0	0	0.0177454	0.228054	NA	33045	NA	annotation	NA	0.245799	ENSEMBL	ENSG00000148985.20	PGAP2	89	0.245799	0	0	Keep	iPSC	1.61887	0.0734049	0.138197	all	all CAGE - iPSC CFC	-116	-89
ENST00000396992.8	chrX_47629850_47629992_-	chrX	47623282	47629930	.	-	chrX	47629850	47629992	.	-	0	1.97626	3.12831	2.08851	3.54798	6.7287	1.3491	0.274	0.321999	0.262873	chrX_47629850_47629992_-	chrX	47629850	47629992	-	ENSG00000126759.14	CFP	ENSG00000126759.14	5.38481	9.39192	23.3829	7.69233	1.15222	0.553039	347	33046	0.00140056	annotation	0.980226	47.5572	HAVANA	ENSG00000126759.14	CFP	80	1.70526	14.7767	31.0752	Keep	all	0.858873	7.19308	11.6258	all	same	-62	80
ENST00000396993.8	chr11_3797887_3797958_+	chr11	3797902	3826321	.	+	chr11	3797887	3797958	.	+	0	9.19081	16.2727	10.1589	7.43617	9.1318	6.77618	5.03164	4.50799	5.88179	chr11_3797887_3797958_+	chr11	3797887	3797958	+	ENSG00000148985.20	PGAP2	ENSG00000148985.20	0.673102	2.08709	0.273797	0.427352	0.0831757	0.721586	NA	33047	NA	annotation	NA	4.26611	HAVANA	ENSG00000148985.20	PGAP2	56	0.804762	2.7602	0.701149	Keep	all	15.4214	35.6224	23.3442	all	same	-15	56
ENST00000397004.8	chr11_3797473_3797586_-	chr11	3711553	3797541	.	-	chr11	3797473	3797586	.	-	0	120.909	98.5142	149.625	183.426	189.167	174.678	136.9	150.42	174.154	chr11_3797473_3797586_-	chr11	3797473	3797586	-	ENSG00000110713.17	NUP98	ENSG00000110713.17	0.950963	1.72728	1.08008	0.259414	0	0.262109	NA	33055	NA	annotation	NA	4.27986	HAVANA	ENSG00000110713.17	NUP98	68	0.262109	2.67825	1.3395	Keep	all	461.474	369.048	547.271	all	same	-45	68
ENST00000397006.2	chr5_40798112_40798207_-	chr5	40777160	40798170	.	-	chr5	40798112	40798207	.	-	0	46.716	36.2774	49.3765	65.9292	77.5496	74.446	18.1338	17.48	21.3913	chr5_40798112_40798207_-	chr5	40798112	40798207	-	ENSG00000132356.12	PRKAA1	ENSG00000132356.12	0.488901	0.107422	0.589126	0.307343	0	0.14162	NA	33056	NA	annotation	NA	1.63441	HAVANA	ENSG00000132356.12	PRKAA1	58	0.14162	0.596322	0.896469	Keep	all	57.0051	132.37	217.925	all	same	-37	58
ENST00000397007.8	chr11_3797473_3797586_-	chr11	3711835	3797547	.	-	chr11	3797473	3797586	.	-	0	120.909	98.5142	149.625	183.426	189.167	174.678	136.9	150.42	174.154	chr11_3797473_3797586_-	chr11	3797473	3797586	-	ENSG00000110713.17	NUP98	ENSG00000110713.17	1.25284	1.20953	0	2.97687	0.419933	0	NA	33057	NA	annotation	NA	5.85917	HAVANA	ENSG00000110713.17	NUP98	74	0.419933	2.46236	2.97687	Keep	all	461.474	369.048	547.271	all	same	-39	74
ENST00000397011.2	chr7_2354818_2354962_+	chr7	2354882	2380745	.	+	chr7	2354818	2354962	.	+	0	165.554	128.453	241.88	164.009	211.502	221.59	286.505	302.656	379.622	chr7_2354818_2354962_+	chr7	2354818	2354962	+	ENSG00000106263.19	EIF3B	ENSG00000106263.19	0	0.759372	0.0475891	0	1.30415	1.0587	NA	33059	NA	annotation	NA	3.16982	HAVANA	ENSG00000106263.19	EIF3B	80	2.36286	0.759372	0.0475891	Keep	all	968.783	535.887	597.101	all	same	-64	80
ENST00000397015.7	chr3_12287823_12287998_+	chr3	12287884	12434344	.	+	chr3	12287823	12287998	.	+	0	15.3339	6.11941	17.3011	1.19076	2.09212	1.44109	0	0.0459999	0	chr3_12287823_12287998_+	chr3	12287823	12287998	+	ENSG00000132170.24	PPARG	ENSG00000132170.24	2.85586	0.569208	0.29381	0	0	0.13826	NA	33061	NA	annotation	NA	3.85714	HAVANA	ENSG00000132170.24	PPARG	114	0.13826	3.42507	0.29381	Keep	all	0.0459999	38.7544	4.72396	all	same	-61	114
ENST00000397032.8	chr19_33521718_33521841_-	chr19	33386980	33521791	.	-	chr19	33521718	33521841	.	-	0	168.125	92.2851	179.638	204.665	170.281	150.027	74.4533	65.0209	72.9145	chr19_33521718_33521841_-	chr19	33521718	33521841	-	ENSG00000124299.15	PEPD	ENSG00000124299.15	0.486233	0.505036	0.145345	0.14858	0.189511	0.150481	NA	33072	NA	annotation	NA	1.62519	HAVANA	ENSG00000124299.15	PEPD	73	0.339992	0.991269	0.293925	Keep	all	212.389	440.048	524.973	all	same	-50	73
ENST00000397033.7	chr2_181457376_181457395_+	chr2	181457386	181538940	.	+	chr2	181457376	181457395	.	+	0	11.6195	7.76589	16.7597	37.5211	39.5806	41.0864	0.149455	0.138	0.131437	chr2_181457376_181457395_+	chr2	181457376	181457395	+	ENSG00000115232.14	ITGA4	ENSG00000115232.14	20.9172	6.09727	46.9115	69.968	0.41355	0	NA	33073	NA	annotation	NA	144.308	HAVANA	ENSG00000115232.14	ITGA4	9	0.41355	27.0145	116.88	Keep	all	0.418891	36.145	118.188	all	same	-10	9
ENST00000397041.8	chr17_3964423_3964492_-	chr17	3923873	3964437	.	-	chr17	3964423	3964492	.	-	0	11.0004	18.1936	11.0356	13.5844	12.581	8.24793	1.17073	1.518	1.57724	chr17_3964423_3964492_-	chr17	3964423	3964492	-	ENSG00000074370.18	ATP2A3	ENSG00000074370.18	0	0.341434	0.258858	0.275699	0.464783	0.345649	NA	33079	NA	annotation	NA	1.68642	HAVANA	ENSG00000074370.18	ATP2A3	14	0.810432	0.341434	0.534557	Keep	all	4.26597	40.2296	34.4133	all	same	-55	14
ENST00000397042.7	chr20_38472787_38472930_+	chr20	38472816	38578859	.	+	chr20	38472787	38472930	.	+	0	11.7147	11.9644	13.9492	20.2186	24.0593	22.2909	7.57237	9.24598	9.4963	chr20_38472787_38472930_+	chr20	38472787	38472930	+	ENSG00000170471.15	RALGAPB	ENSG00000170471.15	0.406762	0.105878	0.27725	0.65476	0.314187	0.851378	NA	33080	NA	annotation	NA	2.61022	HAVANA	ENSG00000170471.15	RALGAPB	114	1.16556	0.51264	0.93201	Keep	all	26.3147	37.6283	66.5688	all	same	-29	114
ENST00000397043.7	chr17_3964423_3964492_-	chr17	3925346	3964415	.	-	chr17	3964423	3964492	.	-	-9	11.0004	18.1936	11.0356	13.5844	12.581	8.24793	1.17073	1.518	1.57724	chr17_3964423_3964492_-	chr17	3964423	3964492	-	ENSG00000074370.18	ATP2A3	ENSG00000074370.18	0	0	0	0	0	0.345649	NA	33081	NA	annotation	NA	0.345649	HAVANA	ENSG00000074370.18	ATP2A3	8	0.345649	0	0	Keep	iPSC	4.26597	40.2296	34.4133	all	all CAGE - iPSC CFC	-77	-8
ENST00000397046.5	chr7_2242199_2242270_+	chr7	2242259	2251145	.	+	chr7	2242199	2242270	.	+	0	37.9776	49.7236	37.9799	49.8175	44.5281	38.4495	41.922	40.5719	47.2186	chr7_2242199_2242270_+	chr7	2242199	2242270	+	ENSG00000106268.16	NUDT1	ENSG00000106268.16	2.55337	7.51139	3.56898	3.5608	7.15889	7.04492	NA	33082	NA	annotation	NA	31.3984	HAVANA	ENSG00000106268.16	NUDT1	11	14.2038	10.0648	7.12978	Keep	all	129.713	125.681	132.795	all	same	-60	11
ENST00000397048.5	chr7_2242199_2242270_+	chr7	2242261	2251145	.	+	chr7	2242199	2242270	.	+	0	37.9776	49.7236	37.9799	49.8175	44.5281	38.4495	41.922	40.5719	47.2186	chr7_2242199_2242270_+	chr7	2242199	2242270	+	ENSG00000106268.16	NUDT1	ENSG00000106268.16	0.233497	1.38652	0.292025	0.599929	0.45038	0.900151	NA	33083	NA	annotation	NA	3.86251	HAVANA	ENSG00000106268.16	NUDT1	9	1.35053	1.62002	0.891954	Keep	all	129.713	125.681	132.795	all	same	-62	9
ENST00000397049.2	chr7_2244502_2244506_+	chr7	2244476	2251145	.	+	chr7	2244502	2244506	.	+	0	1.28576	1.45439	1.31499	0.19441	0.197903	0.245292	0	0	0	chr7_2244502_2244506_+	chr7	2244502	2244506	+	ENSG00000106268.16	NUDT1	ENSG00000106268.16	77.6906	85.8551	53.7437	55.7534	71.8042	65.9608	3423	33084	0.00770092	annotation	0.449331	410.808	ENSEMBL	ENSG00000106268.16	NUDT1	30	137.765	163.546	109.497	Keep	all	0	4.05514	0.637604	Progenitors + iMacs	Progenitors + iMacs CAGE - all CFC	26	30
ENST00000397053.6	chr10_12043168_12043234_-	chr10	11920023	12043170	.	-	chr10	12043168	12043234	.	-	0	2.11913	1.61904	2.11429	0.996349	0.735068	0.981167	2.54073	2.392	2.82589	chr10_12043168_12043234_-	chr10	12043168	12043234	-	ENSG00000151461.20	UPF2	ENSG00000151461.20	0.242698	0.317112	0.160007	0.457573	0.441536	0.607552	NA	33085	NA	annotation	NA	2.22648	ENSEMBL	ENSG00000151461.20	UPF2	2	1.04909	0.55981	0.61758	Keep	all	7.75861	5.85246	2.71258	all	same	-64	2
ENST00000397054.7	chr1_42766976_42767048_-	chr1	42746335	42767084	.	-	chr1	42766976	42767048	.	-	0	40.192	39.8996	44.658	58.493	56.2044	70.0001	34.5489	33.1659	40.5811	chr1_42766976_42767048_-	chr1	42766976	42767048	-	ENSG00000117385.16	P3H1	ENSG00000117385.16	0	0.704733	0.780985	0	0	0.26483	NA	33086	NA	annotation	NA	1.75055	ENSEMBL	ENSG00000117385.16	P3H1	108	0.26483	0.704733	0.780985	Keep	all	108.296	124.75	184.698	all	same	36	108
ENST00000397061.4	chr19_32691788_32691860_+	chr19	32691821	32713792	.	+	chr19	32691788	32691860	.	+	0	2.2858	2.49716	2.73311	4.15551	2.54447	3.55673	1.096	0.735999	1.01863	chr19_32691788_32691860_+	chr19	32691788	32691860	+	ENSG00000213965.4	NUDT19	ENSG00000213965.4	1.12184	0.664075	0.672011	0.427352	0.57897	0.27652	NA	33091	NA	annotation	NA	3.74076	HAVANA	ENSG00000213965.4	NUDT19	39	0.85549	1.78591	1.09936	Keep	all	2.85063	7.51607	10.2567	all	same	-33	39
ENST00000397062.8	chr2_177264615_177264809_-	chr2	177230308	177264727	.	-	chr2	177264615	177264809	.	-	0	64.6214	50.6566	78.7704	104.981	121.484	103.881	22.2687	24.679	27.0431	chr2_177264615_177264809_-	chr2	177264615	177264809	-	ENSG00000116044.16	NFE2L2	ENSG00000116044.16	12.1001	11.6206	29.2072	29.5514	7.55582	8.68549	451	33092	0.00140056	annotation	0.593421	98.7206	HAVANA	ENSG00000116044.16	NFE2L2	112	16.2413	23.7207	58.7586	Keep	all	73.9908	194.048	330.346	all	same	-82	112
ENST00000397063.8	chr2_177263427_177263543_-	chr2	177230305	177263800	.	-	chr2	177263427	177263543	.	-	0	1.16671	3.01854	1.85645	4.86024	4.46695	2.75953	0.348727	0.253	0.361451	chr2_177263427_177263543_-	chr2	177263427	177263543	-	ENSG00000116044.16	NFE2L2	ENSG00000116044.16	1.78675	2.44548	1.93753	3.58382	0.820256	1.46513	NA	33093	NA	annotation	NA	12.039	HAVANA	ENSG00000116044.16	NFE2L2	373	2.28539	4.23224	5.52136	Keep	all	0.963178	6.04171	12.0867	all	same	257	373
ENST00000397064.6	chr2_37196448_37196558_+	chr2	37196488	37213725	.	+	chr2	37196448	37196558	.	+	0	23.858	47.7204	25.32	64.6655	26.4059	22.8735	50.3164	53.9119	52.969	chr2_37196448_37196558_+	chr2	37196448	37196558	+	ENSG00000218739.10	CEBPZOS	ENSG00000218739.10	0.470954	0.290299	0.304362	0.894081	0.0877082	0	NA	33094	NA	annotation	NA	2.0474	HAVANA	ENSG00000218739.10	CEBPZOS	70	0.0877082	0.761252	1.19844	Keep	all	157.197	96.8984	113.945	all	same	-40	70
ENST00000397066.9	chr16_2429371_2429496_+	chr16	2429447	2458854	.	+	chr16	2429371	2429496	.	+	0	20.5008	20.6633	23.1799	19.8055	18.1505	18.7342	25.5318	23.161	26.9774	chr16_2429371_2429496_+	chr16	2429371	2429496	+	ENSG00000162063.13	CCNF	ENSG00000162063.13	4.47419	4.07032	2.05266	3.58731	5.3416	6.67582	NA	33095	NA	annotation	NA	26.2019	HAVANA	ENSG00000162063.13	CCNF	49	12.0174	8.5445	5.63997	Keep	all	75.6702	64.3439	56.6902	all	same	-76	49
ENST00000397067.7	chr11_3641961_3642014_-	chr11	3638512	3641992	.	-	chr11	3641961	3642014	.	-	0	0.0476208	0.137206	0.0515682	0	0	0	2.06746	1.863	2.20156	chr11_3641961_3642014_-	chr11	3641961	3642014	-	ENSG00000167311.14	ART5	ENSG00000167311.14	0	0.189736	0	0	0.534869	0.27652	NA	33096	NA	annotation	NA	1.00112	HAVANA	ENSG00000167311.14	ART5	31	0.811389	0.189736	0	Keep	iPSC + Progenitors	6.13202	0.236395	0	iPSC + Progenitors	same	-22	31
ENST00000397068.8	chr11_3641961_3642014_-	chr11	3638512	3641992	.	-	chr11	3641961	3642014	.	-	0	0.0476208	0.137206	0.0515682	0	0	0	2.06746	1.863	2.20156	chr11_3641961_3642014_-	chr11	3641961	3642014	-	ENSG00000167311.14	ART5	ENSG00000167311.14	0.448734	0.758943	0	0.142451	4.26356	3.59475	NA	33097	NA	annotation	NA	9.20844	HAVANA	ENSG00000167311.14	ART5	31	7.85831	1.20768	0.142451	Keep	all	6.13202	0.236395	0	iPSC + Progenitors	iPSC + Progenitors CAGE - all CFC	-22	31
ENST00000397070.6	chr8_38996580_38996585_-	chr8	38990805	38996509	.	-	chr8	38996580	38996585	.	-	-72	0.476208	0.246972	0.670386	0.315916	0.282718	0.153307	0.0249091	0.0689999	0	chr8_38996580_38996585_-	chr8	38996580	38996585	-	ENSG00000169490.17	TM2D2	ENSG00000169490.17	11.3969	15.2007	14.4242	15.5547	6.95503	7.3957	501	33098	0.00498625	annotation	0.0648376	70.9272	HAVANA	ENSG00000169490.17	TM2D2	71	14.3507	26.5976	29.9789	Keep	all	0.093909	1.39357	0.751941	all	same	-76	-71
ENST00000397071.5	chr14_23988853_23988931_+	chr14	23988818	24006408	.	+	chr14	23988853	23988931	.	+	0	5.64306	4.06131	5.44044	4.93314	3.42089	3.89401	1.69382	1.288	2.10299	chr14_23988853_23988931_+	chr14	23988853	23988931	+	ENSG00000187630.18;ENSG00000285467.1	DHRS4L2;ENSG00000285467	ENSG00000187630.18	3.78433	2.30393	2.62084	2.01107	0.547842	0.34624	NA	33099	NA	annotation	NA	11.6143	HAVANA	ENSG00000187630.18	DHRS4L2	113	0.894081	6.08826	4.63191	Keep	all	5.0848	15.1448	12.248	all	same	35	113
ENST00000397074.7	chr14_23953730_23953871_+	chr14	23953786	23969176	.	+	chr14	23953730	23953871	.	+	0	38.7157	37.1281	46.7981	58.4444	53.4338	45.5629	28.3217	26.519	29.7376	chr14_23953730_23953871_+	chr14	23953730	23953871	+	ENSG00000157326.19	DHRS4	ENSG00000157326.19	0.448734	1.13842	0.806413	0.569802	0.909811	0.416459	NA	33101	NA	annotation	NA	4.28963	HAVANA	ENSG00000157326.19	DHRS4	85	1.32627	1.58715	1.37621	Keep	all	84.5782	122.642	157.441	all	same	-56	85
ENST00000397075.7	chr14_23953730_23953871_+	chr14	23953779	23969009	.	+	chr14	23953730	23953871	.	+	0	38.7157	37.1281	46.7981	58.4444	53.4338	45.5629	28.3217	26.519	29.7376	chr14_23953730_23953871_+	chr14	23953730	23953871	+	ENSG00000157326.19	DHRS4	ENSG00000157326.19	13.462	10.3406	13.5746	17.5214	12.7164	11.3832	NA	33102	NA	annotation	NA	78.9983	HAVANA	ENSG00000157326.19	DHRS4	92	24.0996	23.8026	31.096	Keep	all	84.5782	122.642	157.441	all	same	-49	92
ENST00000397080.8	chr5_43483823_43483900_-	chr5	43444252	43483865	.	-	chr5	43483823	43483900	.	-	0	10.9528	25.7399	12.3506	16.7678	19.3379	14.2576	8.44419	7.98099	8.24765	chr5_43483823_43483900_-	chr5	43483823	43483900	-	ENSG00000151881.15	TMEM267	ENSG00000151881.15	6.46892	15.7884	5.45804	8.48214	4.44311	5.78203	320	33105	0.00494875	annotation	0.792079	46.4227	HAVANA	ENSG00000151881.15	TMEM267	42	10.2251	22.2573	13.9402	Keep	all	24.6728	49.0433	50.3633	all	same	-35	42
ENST00000397081.8	chr2_172735791_172735970_+	chr2	172735845	173052893	.	+	chr2	172735791	172735970	.	+	0	0.0238104	0.0274413	0.0257841	0	0	0	0.672546	0.850998	1.05149	chr2_172735791_172735970_+	chr2	172735791	172735970	+	ENSG00000091428.18	RAPGEF4	ENSG00000091428.18	0.0448734	0	0	0	0.0827101	0.13826	NA	33106	NA	annotation	NA	0.265843	HAVANA	ENSG00000091428.18	RAPGEF4	125	0.22097	0.0448734	0	Keep	iPSC + Progenitors	2.57504	0.0770358	0	iPSC + Progenitors	same	-54	125
ENST00000397082.2	chr19_23395392_23395531_-	chr19	23359403	23395446	.	-	chr19	23395392	23395531	.	-	0	13.7148	16.355	14.8258	12.0777	16.1432	12.4486	30.7378	29.5549	37.3609	chr19_23395392_23395531_-	chr19	23395392	23395531	-	ENSG00000167232.14	ZNF91	ENSG00000167232.14	0.257789	0.225726	0.150878	0.332735	0.169579	0.703384	NA	33107	NA	annotation	NA	1.84009	HAVANA	ENSG00000167232.14	ZNF91	54	0.872963	0.483515	0.483613	Keep	all	97.6537	44.8956	40.6695	all	same	-85	54
ENST00000397086.6	chr16_2267807_2267864_-	chr16	2253116	2267848	.	-	chr16	2267807	2267864	.	-	0	22.1199	18.6601	25.7841	21.5552	22.7871	20.0526	40.1037	37.5589	45.1814	chr16_2267807_2267864_-	chr16	2267807	2267864	-	ENSG00000205937.12	RNPS1	ENSG00000205937.12	3.69799	3.92512	3.35145	5.18205	12.0655	13.6374	NA	33110	NA	annotation	NA	41.8595	HAVANA	ENSG00000205937.12	RNPS1	41	25.7029	7.62311	8.5335	Keep	all	122.844	66.564	64.3949	all	same	-16	41
ENST00000397091.9	chr8_38468602_38468665_-	chr8	38411138	38468641	.	-	chr8	38468602	38468665	.	-	0	12.5243	3.37528	11.8607	17.1567	8.90563	12.6632	26.7275	26.312	26.0245	chr8_38468602_38468665_-	chr8	38468602	38468665	-	ENSG00000077782.22	FGFR1	ENSG00000077782.22	0.217069	0.0351201	0	0.560764	0	5.81411	NA	33114	NA	annotation	NA	6.62707	HAVANA	ENSG00000077782.22	FGFR1	39	5.81411	0.252189	0.560764	Keep	all	79.0639	27.7602	38.7255	all	same	-24	39
ENST00000397098.8	chr7_1138186_1138301_-	chr7	997006	1138247	.	-	chr7	1138186	1138301	.	-	0	42.0254	28.3469	42.8274	11.5188	17.783	17.753	91.7153	91.1028	110.933	chr7_1138186_1138301_-	chr7	1138186	1138301	-	ENSG00000146540.15	C7orf50	ENSG00000146540.15	0	0	0	0	0.460009	0.305182	NA	33119	NA	annotation	NA	0.765191	HAVANA	ENSG00000146540.15	C7orf50	61	0.765191	0	0	Keep	iPSC	293.751	113.2	47.0547	all	all CAGE - iPSC CFC	-54	61
ENST00000397100.6	chr7_1138186_1138301_-	chr7	996987	1138257	.	-	chr7	1138186	1138301	.	-	0	42.0254	28.3469	42.8274	11.5188	17.783	17.753	91.7153	91.1028	110.933	chr7_1138186_1138301_-	chr7	1138186	1138301	-	ENSG00000146540.15	C7orf50	ENSG00000146540.15	9.8174	5.64876	4.60056	5.87262	13.6307	0.419323	NA	33121	NA	annotation	NA	39.9894	ENSEMBL	ENSG00000146540.15	C7orf50	71	14.05	15.4662	10.4732	Keep	all	293.751	113.2	47.0547	all	same	-44	71
ENST00000397105.7	chr3_10321038_10321227_-	chr3	10311573	10321093	.	-	chr3	10321038	10321227	.	-	0	149.482	139.127	165.895	138.541	140.511	151.805	138.146	149.845	161.569	chr3_10321038_10321227_-	chr3	10321038	10321227	-	ENSG00000157020.18	SEC13	ENSG00000157020.18	0	0	0.165159	0	0	0.156469	NA	33125	NA	annotation	NA	0.321627	HAVANA	ENSG00000157020.18	SEC13	55	0.156469	0	0.165159	Keep	iPSC + iMacs	449.559	454.504	430.857	all	all CAGE - iPSC + iMacs CFC	-134	55
ENST00000397108.8	chr8_38467704_38467728_-	chr8	38413522	38467724	.	-	chr8	38467704	38467728	.	-	0	0.0238104	0	0	0.0486024	0.0565437	0.0306615	0.722364	0.689999	0.920057	chr8_38467704_38467728_-	chr8	38467704	38467728	-	ENSG00000077782.22	FGFR1	ENSG00000077782.22	0	0	0	0	0.0839598	0.142887	NA	33126	NA	annotation	NA	0.226847	HAVANA	ENSG00000077782.22	FGFR1	20	0.226847	0	0	Keep	iPSC	2.33242	0.0238104	0.135808	all	all CAGE - iPSC CFC	-4	20
ENST00000397109.7	chr3_10321038_10321227_-	chr3	10300931	10321041	.	-	chr3	10321038	10321227	.	-	0	149.482	139.127	165.895	138.541	140.511	151.805	138.146	149.845	161.569	chr3_10321038_10321227_-	chr3	10321038	10321227	-	ENSG00000157020.18	SEC13	ENSG00000157020.18	0	0.0974028	0	0.14628	0.171919	0.142596	NA	33127	NA	annotation	NA	0.558197	HAVANA	ENSG00000157020.18	SEC13	3	0.314514	0.0974028	0.14628	Keep	all	449.559	454.504	430.857	all	same	-186	3
ENST00000397110.6	chr22_37188238_37188336_-	chr22	37180167	37188286	.	-	chr22	37188238	37188336	.	-	0	2.09532	1.17998	2.269	0.0243012	0.141359	0.613229	2.64037	2.162	1.80725	chr22_37188238_37188336_-	chr22	37188238	37188336	-	ENSG00000133466.14	C1QTNF6	ENSG00000133466.14	0.248363	0.105268	0	0	0.0921754	0.160583	NA	33128	NA	annotation	NA	0.60639	HAVANA	ENSG00000133466.14	C1QTNF6	48	0.252759	0.353632	0	Keep	iPSC + Progenitors	6.60962	5.54429	0.77889	all	all CAGE - iPSC + Progenitors CFC	-50	48
ENST00000397111.9	chr11_3057360_3057466_-	chr11	3000922	3057613	.	-	chr11	3057360	3057466	.	-	0	74.7647	170.438	93.854	44.4226	40.2874	39.0014	96.8466	95.0128	115.171	chr11_3057360_3057466_-	chr11	3057360	3057466	-	ENSG00000110619.18	CARS1	ENSG00000110619.18	7.55233	21.3377	6.71646	6.3871	14.2711	12.0915	NA	33129	NA	annotation	NA	68.3561	HAVANA	ENSG00000110619.18	CARS1	253	26.3625	28.89	13.1036	Keep	all	307.031	339.057	123.711	all	same	147	253
ENST00000397113.6	chr8_38467704_38467728_-	chr8	38412728	38467900	.	-	chr8	38467704	38467728	.	-	0	0.0238104	0	0	0.0486024	0.0565437	0.0306615	0.722364	0.689999	0.920057	chr8_38467704_38467728_-	chr8	38467704	38467728	-	ENSG00000077782.22	FGFR1	ENSG00000077782.22	0	0	0	0	0.563506	0.364203	NA	33131	NA	annotation	NA	0.927709	HAVANA	ENSG00000077782.22	FGFR1	196	0.927709	0	0	Keep	iPSC	2.33242	0.0238104	0.135808	all	all CAGE - iPSC CFC	172	196
ENST00000397117.5	chr3_10321038_10321227_-	chr3	10300950	10321061	.	-	chr3	10321038	10321227	.	-	0	149.482	139.127	165.895	138.541	140.511	151.805	138.146	149.845	161.569	chr3_10321038_10321227_-	chr3	10321038	10321227	-	ENSG00000157020.18	SEC13	ENSG00000157020.18	0.80133	0	0.539991	0.429674	1.16708	0.254254	NA	33132	NA	annotation	NA	3.19233	HAVANA	ENSG00000157020.18	SEC13	23	1.42133	0.80133	0.969665	Keep	all	449.559	454.504	430.857	all	same	-166	23
ENST00000397118.7	chr14_23578713_23578856_-	chr14	23568038	23578785	.	-	chr14	23578713	23578856	.	-	0	0.0238104	0	0.0257841	0	0	0	5.23091	3.33499	3.3845	chr14_23578713_23578856_-	chr14	23578713	23578856	-	ENSG00000092051.18	JPH4	ENSG00000092051.18	0	0.284604	0.358406	0.047483	1.6785	0.574084	NA	33133	NA	annotation	NA	2.94307	HAVANA	ENSG00000092051.18	JPH4	72	2.25258	0.284604	0.405889	Keep	all	11.9504	0.0495945	0	iPSC + Progenitors	iPSC + Progenitors CAGE - all CFC	-71	72
ENST00000397119.8	chr2_171687449_171687491_+	chr2	171687469	171750158	.	+	chr2	171687449	171687491	.	+	0	31.144	28.8957	28.904	30.498	28.7807	24.4372	23.7633	17.411	18.0397	chr2_171687449_171687491_+	chr2	171687449	171687491	+	ENSG00000077380.16	DYNC1I2	ENSG00000077380.16	0	0.239894	0.197519	0.514917	2.36057	1.81142	NA	33134	NA	annotation	NA	5.12433	HAVANA	ENSG00000077380.16	DYNC1I2	22	4.172	0.239894	0.712436	Keep	all	59.2139	88.9436	83.7159	all	same	-20	22
ENST00000397120.8	chr14_23567829_23567834_-	chr14	23559567	23567791	.	-	chr14	23567829	23567834	.	-	-39	0.119052	0.0274413	0.12892	0.340217	0.31099	0.490583	0.124546	0.344999	0.262873	chr14_23567829_23567834_-	chr14	23567829	23567834	-	ENSG00000213983.12	AP1G2	ENSG00000213983.12	4.41315	3.30287	3.68385	5.37681	2.24822	1.5743	NA	33135	NA	annotation	NA	20.5992	HAVANA	ENSG00000213983.12	AP1G2	38	3.82251	7.71602	9.06065	Keep	all	0.732418	0.275414	1.14179	all	same	-43	-38
ENST00000397122.6	chr12_2959906_2959908_+	chr12	2959917	3040671	.	+	chr12	2959906	2959908	.	+	-10	0	0.0274413	0.0257841	0	0	0.0306615	0.672546	0.827999	0.920057	chr12_2959906_2959908_+	chr12	2959906	2959908	+	ENSG00000197905.10	TEAD4	ENSG00000197905.10	0	0	0	0	0.075602	0.314936	NA	33137	NA	annotation	NA	0.390538	HAVANA	ENSG00000197905.10	TEAD4	9	0.390538	0	0	Keep	iPSC	2.4206	0.0532254	0.0306615	all	all CAGE - iPSC CFC	-11	-9
ENST00000397124.5	chr16_2205729_2205732_+	chr16	2205741	2209397	.	+	chr16	2205729	2205732	.	+	-10	0.928606	2.08554	0.618818	0.315916	0.339262	0.275953	2.69018	1.679	1.93869	chr16_2205729_2205732_+	chr16	2205729	2205732	+	ENSG00000167965.18	MLST8	ENSG00000167965.18	15.7248	27.2776	5.04238	5.42331	17.6082	15.2356	NA	33138	NA	annotation	NA	86.3119	HAVANA	ENSG00000167965.18	MLST8	9	32.8439	43.0023	10.4657	Keep	all	6.30787	3.63296	0.931131	all	same	-12	-9
ENST00000397126.9	chr19_22010909_22010977_-	chr19	21966095	22010943	.	-	chr19	22010909	22010977	.	-	0	0.261914	0.301854	0.12892	0.0243012	0	0.153307	1.07109	1.081	1.31437	chr19_22010909_22010977_-	chr19	22010909	22010977	-	ENSG00000160321.16	ZNF208	ENSG00000160321.16	0	0.379472	0	0	0.33084	0.691299	NA	33139	NA	annotation	NA	1.40161	HAVANA	ENSG00000160321.16	ZNF208	34	1.02214	0.379472	0	Keep	iPSC + Progenitors	3.46646	0.692689	0.177609	all	all CAGE - iPSC + Progenitors CFC	-34	34
ENST00000397128.7	chr5_40798112_40798207_-	chr5	40759389	40798374	.	-	chr5	40798112	40798207	.	-	0	46.716	36.2774	49.3765	65.9292	77.5496	74.446	18.1338	17.48	21.3913	chr5_40798112_40798207_-	chr5	40798112	40798207	-	ENSG00000132356.12	PRKAA1	ENSG00000132356.12	16.6171	11.9506	11.0405	18.6178	7.74941	7.12956	401	33140	0.000524384	annotation	0.61035	73.1049	HAVANA	ENSG00000132356.12	PRKAA1	262	14.879	28.5677	29.6583	Keep	all	57.0051	132.37	217.925	all	same	167	262
ENST00000397130.8	chr15_42548693_42548804_-	chr15	42537829	42548793	.	-	chr15	42548693	42548804	.	-	0	27.5963	26.0143	27.6147	53.0495	49.1647	39.2467	12.4546	10.074	11.1721	chr15_42548693_42548804_-	chr15	42548693	42548804	-	ENSG00000285942.1;ENSG00000180979.10	ENSG00000285942;LRRC57	ENSG00000180979.10	7.54026	7.85278	6.76863	11.3255	4.91914	3.9084	262	33141	0.00140056	annotation	0.673522	42.3147	HAVANA	ENSG00000180979.10	LRRC57	100	8.82754	15.393	18.0941	Keep	all	33.7007	81.2253	141.461	all	same	-11	100
ENST00000397132.6	chr12_2890834_2890938_+	chr12	2890907	2941130	.	+	chr12	2890834	2890938	.	+	0	11.2147	5.54314	11.1645	14.4592	11.6197	10.9461	23.4644	22.425	26.4516	chr12_2890834_2890938_+	chr12	2890834	2890938	+	ENSG00000078246.17	TULP3	ENSG00000078246.17	0	0	0.175618	0	0.209905	0.518861	NA	33143	NA	annotation	NA	0.904384	HAVANA	ENSG00000078246.17	TULP3	31	0.728766	0	0.175618	Keep	iPSC + iMacs	72.341	27.9223	37.0251	all	all CAGE - iPSC + iMacs CFC	-73	31
ENST00000397133.2	chr17_3668756_3668892_+	chr17	3668822	3669668	.	+	chr17	3668756	3668892	.	+	0	89.789	84.6289	91.9718	115.625	117.328	125.773	165.72	167.624	170.276	chr17_3668756_3668892_+	chr17	3668756	3668892	+	ENSG00000127774.7	EMC6	ENSG00000127774.7	28.4946	25.9175	21.5482	26.1594	26.5153	29.0863	NA	33144	NA	annotation	NA	157.721	HAVANA	ENSG00000127774.7	EMC6	70	55.6016	54.4121	47.7076	Keep	all	503.62	266.39	358.727	all	same	-66	70
ENST00000397135.1	chr20_37527679_37527684_-	chr20	37518816	37527723	.	-	chr20	37527679	37527684	.	-	0	0.523829	0.63115	0.56725	1.21506	1.63977	1.41043	0.323818	0.0689999	0.0985775	chr20_37527679_37527684_-	chr20	37527679	37527684	-	ENSG00000166619.15	BLCAP	ENSG00000166619.15	0	0.0948679	0.269217	0	0	0	NA	33146	NA	annotation	NA	0.364085	HAVANA	ENSG00000166619.15	BLCAP	44	0	0.0948679	0.269217	Keep	Progenitors + iMacs	0.491396	1.72223	4.26525	all	all CAGE - Progenitors + iMacs CFC	39	44
ENST00000397137.5	chr20_37527679_37527684_-	chr20	37517417	37527732	.	-	chr20	37527679	37527684	.	-	0	0.523829	0.63115	0.56725	1.21506	1.63977	1.41043	0.323818	0.0689999	0.0985775	chr20_37527679_37527684_-	chr20	37527679	37527684	-	ENSG00000166619.15	BLCAP	ENSG00000166619.15	0	0.285472	0	0.143194	0.0835719	0.140096	NA	33147	NA	annotation	NA	0.652334	HAVANA	ENSG00000166619.15	BLCAP	53	0.223668	0.285472	0.143194	Keep	all	0.491396	1.72223	4.26525	all	same	48	53
ENST00000397145.6	chr10_7666905_7667033_-	chr10	7571405	7666998	.	-	chr10	7666905	7667033	.	-	0	0.190483	0.0274413	0.154704	0.19441	0.197903	0.459922	5.10637	6.09499	5.91465	chr10_7666905_7667033_-	chr10	7666905	7667033	-	ENSG00000123243.15	ITIH5	ENSG00000123243.15	0	0	0	0.142451	0	1.18289	NA	33150	NA	annotation	NA	1.32534	ENSEMBL	ENSG00000123243.15	ITIH5	93	1.18289	0	0.142451	Keep	iPSC + iMacs	17.116	0.372629	0.852234	all	all CAGE - iPSC + iMacs CFC	-35	93
ENST00000397146.7	chr10_7666905_7667033_-	chr10	7559270	7666966	.	-	chr10	7666905	7667033	.	-	0	0.190483	0.0274413	0.154704	0.19441	0.197903	0.459922	5.10637	6.09499	5.91465	chr10_7666905_7667033_-	chr10	7666905	7667033	-	ENSG00000123243.15	ITIH5	ENSG00000123243.15	0	0	0	0.142451	1.28335	0.337968	NA	33151	NA	annotation	NA	1.76377	HAVANA	ENSG00000123243.15	ITIH5	61	1.62132	0	0.142451	Keep	iPSC + iMacs	17.116	0.372629	0.852234	all	all CAGE - iPSC + iMacs CFC	-67	61
ENST00000397147.7	chr22_36860958_36861136_+	chr22	36860988	36878017	.	+	chr22	36860958	36861136	.	+	0	74.3837	52.797	75.831	287.167	261.062	215.734	0	0	0	chr22_36860958_36861136_+	chr22	36860958	36861136	+	ENSG00000100365.16	NCF4	ENSG00000100365.16	22.1054	16.1492	51.1653	39.7133	0	0	NA	33152	NA	annotation	NA	129.133	HAVANA	ENSG00000100365.16	NCF4	148	0	38.2546	90.8786	Keep	Progenitors + iMacs	0	203.012	763.964	Progenitors + iMacs	same	-30	148
ENST00000397149.4	chr9_33076605_33076757_-	chr9	33041765	33076674	.	-	chr9	33076605	33076757	.	-	0	135.719	146.262	162.465	175.139	197.818	194.67	159.941	170.752	218.744	chr9_33076605_33076757_-	chr9	33076605	33076757	-	ENSG00000122692.9	SMU1	ENSG00000122692.9	59.5442	70.4224	48.4554	58.372	76.4016	76.0964	1732	33153	0.00385935	annotation	0.553886	389.292	HAVANA	ENSG00000122692.9	SMU1	69	152.498	129.967	106.827	Keep	all	549.437	444.447	567.626	all	same	-83	69
ENST00000397150.5	chr20_37289611_37289726_+	chr20	37289649	37316639	.	+	chr20	37289611	37289726	.	+	0	16.7625	21.0749	19.1318	18.3474	17.9243	17.2317	57.3159	51.3819	60.3623	chr20_37289611_37289726_+	chr20	37289611	37289726	+	ENSG00000101363.13	MANBAL	ENSG00000101363.13	0	0.0948679	0.134402	1.30724	0.666202	0	NA	33154	NA	annotation	NA	2.20271	HAVANA	ENSG00000101363.13	MANBAL	77	0.666202	0.0948679	1.44164	Keep	all	169.06	56.9692	53.5035	all	same	-38	77
ENST00000397151.1	chr20_37297344_37297346_+	chr20	37297345	37317260	.	+	chr20	37297344	37297346	.	+	0	0.0714312	0.356737	0.154704	0.19441	0.0848155	0.0613229	0.448364	0.505999	0.755761	chr20_37297344_37297346_+	chr20	37297344	37297346	+	ENSG00000101363.13	MANBAL	ENSG00000101363.13	0	0.323288	0	0.150681	0.0900861	0.1577	NA	33155	NA	annotation	NA	0.721756	HAVANA	ENSG00000101363.13	MANBAL	1	0.247787	0.323288	0.150681	Keep	all	1.71012	0.582872	0.340548	all	same	-1	1
ENST00000397152.7	chr20_37289611_37289726_+	chr20	37289663	37317260	.	+	chr20	37289611	37289726	.	+	0	16.7625	21.0749	19.1318	18.3474	17.9243	17.2317	57.3159	51.3819	60.3623	chr20_37289611_37289726_+	chr20	37289611	37289726	+	ENSG00000101363.13	MANBAL	ENSG00000101363.13	0.881936	0.941178	0.400181	1.65776	3.15397	1.48795	NA	33156	NA	annotation	NA	8.52297	HAVANA	ENSG00000101363.13	MANBAL	63	4.64192	1.82311	2.05794	Keep	all	169.06	56.9692	53.5035	all	same	-52	63
ENST00000397154.7	chr14_23469637_23469768_+	chr14	23469703	23478823	.	+	chr14	23469637	23469768	.	+	0	45.9779	58.0109	56.5187	46.3424	51.7375	52.0325	75.1508	82.4319	110.243	chr14_23469637_23469768_+	chr14	23469637	23469768	+	ENSG00000129460.16	NGDN	ENSG00000129460.16	0	0.129789	0	0.11111	0.0662483	1.23799	NA	33157	NA	annotation	NA	1.54514	HAVANA	ENSG00000129460.16	NGDN	65	1.30424	0.129789	0.11111	Keep	all	267.825	160.507	150.112	all	same	-66	65
ENST00000397165.7	chr19_20039447_20039536_-	chr19	20004418	20039505	.	-	chr19	20039447	20039536	.	-	0	1.52387	2.49716	1.70175	0.680434	1.47014	1.04249	5.90346	5.72699	7.19616	chr19_20039447_20039536_-	chr19	20039447	20039536	-	ENSG00000197124.12	ZNF682	ENSG00000197124.12	0.665435	0.784018	0.243449	0.427352	2.15949	2.37688	50	33160	0.00385935	annotation	0.362319	6.65663	HAVANA	ENSG00000197124.12	ZNF682	58	4.53637	1.44945	0.670801	Keep	all	18.8266	5.72277	3.19306	all	same	-31	58
ENST00000397166.7	chr8_38231584_38231655_+	chr8	38231585	38262836	.	+	chr8	38231584	38231655	.	+	0	4.19063	4.30828	3.63555	7.41187	5.51301	4.01665	1.19564	1.449	0.985775	chr8_38231584_38231655_+	chr8	38231584	38231655	+	ENSG00000085788.14	DDHD2	ENSG00000085788.14	0.445198	0.669397	1.22555	0.790091	0.66168	0.545768	5	33161	0.00625195	annotation	0.208333	4.33768	HAVANA	ENSG00000085788.14	DDHD2	70	1.20745	1.1146	2.01564	Keep	all	3.63041	12.1345	16.9415	all	same	-1	70
ENST00000397167.6	chr10_7410962_7411050_-	chr10	7158624	7411034	.	-	chr10	7410962	7411050	.	-	0	29.1439	21.953	34.7827	155.115	146.052	136.26	4.88218	4.64599	5.91465	chr10_7410962_7411050_-	chr10	7410962	7411050	-	ENSG00000198879.13	SFMBT2	ENSG00000198879.13	0.725788	2.10815	5.71097	12.7195	0.69857	0.481284	NA	33162	NA	annotation	NA	22.4443	HAVANA	ENSG00000198879.13	SFMBT2	72	1.17985	2.83394	18.4305	Keep	all	15.4428	85.8797	437.426	all	same	-16	72
ENST00000397169.3	chr19_54973912_54974009_+	chr19	54973994	54982397	.	+	chr19	54973912	54974009	.	+	0	0.857174	0.439061	1.10872	0.0243012	0.141359	0.0306615	0	0	0	chr19_54973912_54974009_+	chr19	54973912	54974009	+	ENSG00000022556.16;ENSG00000243494.1	NLRP2;ENSG00000243494	ENSG00000022556.16	0.224367	0.0948679	0	0	0	0	NA	33164	NA	annotation	NA	0.319235	HAVANA	ENSG00000022556.16	NLRP2	15	0	0.319235	0	Keep	Progenitors	0	2.40495	0.196322	Progenitors + iMacs	Progenitors + iMacs CAGE - Progenitors CFC	-82	15
ENST00000397172.8	chr9_33001535_33001649_-	chr9	32972616	33001607	.	-	chr9	33001535	33001649	.	-	0	25.0485	14.6811	26.9701	21.1907	26.4342	20.3285	31.3606	32.9589	40.0882	chr9_33001535_33001649_-	chr9	33001535	33001649	-	ENSG00000137074.20	APTX	ENSG00000137074.20	0	0.106188	0.138147	0.14672	0.166922	0.144769	NA	33167	NA	annotation	NA	0.702745	HAVANA	ENSG00000137074.20	APTX	72	0.311691	0.106188	0.284866	Keep	all	104.408	66.6998	67.9534	all	same	-42	72
ENST00000397176.6	chr10_6580232_6580366_-	chr10	6427143	6580301	.	-	chr10	6580232	6580366	.	-	0	2.88106	10.4551	3.4035	0.121506	0.452349	0.275953	19.0056	18.561	20.537	chr10_6580232_6580366_-	chr10	6580232	6580366	-	ENSG00000065675.16	PRKCQ	ENSG00000065675.16	0	0	0	0	0	0.198729	NA	33169	NA	annotation	NA	0.198729	ENSEMBL	ENSG00000065675.16	PRKCQ	69	0.198729	0	0	Keep	iPSC	58.1036	16.7397	0.849809	all	all CAGE - iPSC CFC	-65	69
ENST00000397180.6	chrX_47078309_47078473_+	chrX	47078443	47093313	.	+	chrX	47078309	47078473	.	+	0	0.0238104	0	0.103136	0	0	0	0.473273	0.413999	0.690043	chrX_47078309_47078473_+	chrX	47078309	47078473	+	ENSG00000130988.13	RGN	ENSG00000130988.13	0	0	0	0	0	0.271425	NA	33170	NA	annotation	NA	0.271425	HAVANA	ENSG00000130988.13	RGN	30	0.271425	0	0	Keep	iPSC	1.57732	0.126947	0	iPSC + Progenitors	iPSC + Progenitors CAGE - iPSC CFC	-134	30
ENST00000397183.6	chr17_10549580_10549673_-	chr17	10521156	10549623	.	-	chr17	10549580	10549673	.	-	0	0	0	0	0	0	0	1.19564	1.495	1.90583	chr17_10549580_10549673_-	chr17	10549580	10549673	-	ENSG00000125414.19	MYH2	ENSG00000125414.19	0	0	0	0	0.0827101	0.829559	NA	33171	NA	annotation	NA	0.912269	ENSEMBL	ENSG00000125414.19	MYH2	43	0.912269	0	0	Keep	iPSC	4.59647	0	0	iPSC	same	-50	43
ENST00000397192.5	chr7_155002933_155002980_-	chr7	154943691	155002972	.	-	chr7	155002933	155002980	.	-	0	1.42862	1.34462	2.06273	1.89549	2.2052	1.5944	7.49764	8.78598	8.31337	chr7_155002933_155002980_-	chr7	155002933	155002980	-	ENSG00000157212.19	PAXIP1	ENSG00000157212.19	0	0	0.268804	0.582909	0	0	NA	33174	NA	annotation	NA	0.851713	ENSEMBL	ENSG00000157212.19	PAXIP1	39	0	0	0.851713	Keep	iMacs	24.597	4.83597	5.69509	all	all CAGE - iMacs CFC	-8	39
ENST00000397195.10	chr17_2593622_2593686_+	chr17	2593654	2685615	.	+	chr17	2593622	2593686	.	+	0	54.4306	53.044	55.9514	90.4734	80.603	72.0851	32.3818	29.5549	29.3104	chr17_2593622_2593686_+	chr17	2593622	2593686	+	ENSG00000007168.14	PAFAH1B1	ENSG00000007168.14	84.4954	90.0808	39.3899	83.2625	66.1207	71.9943	1812	33176	0.00140056	annotation	0.576153	435.344	HAVANA	ENSG00000007168.14	PAFAH1B1	32	138.115	174.576	122.652	Keep	all	91.2472	163.426	243.161	all	same	-32	32
ENST00000397203.7	chr12_991197_991325_+	chr12	991248	1493516	.	+	chr12	991197	991325	.	+	0	29.8821	26.3162	34.396	40.6073	39.1848	41.5463	21.1976	24.058	27.2403	chr12_991197_991325_+	chr12	991197	991325	+	ENSG00000082805.21	ERC1	ENSG00000082805.21	0.802611	0.524519	0.311505	0.330425	0.893011	0.879202	NA	33180	NA	annotation	NA	3.74127	HAVANA	ENSG00000082805.21	ERC1	77	1.77221	1.32713	0.641931	Keep	all	72.4959	90.5942	121.338	all	same	-51	77
ENST00000397224.9	chr22_36507009_36507104_-	chr22	36487190	36507040	.	-	chr22	36507009	36507104	.	-	0	9.47654	10.071	10.623	20.4616	14.1076	15.5454	5.92837	6.69299	6.83471	chr22_36507009_36507104_-	chr22	36507009	36507104	-	ENSG00000100350.16	FOXRED2	ENSG00000100350.16	0	0.389295	0.993928	0.476279	0.553209	0.13826	NA	33189	NA	annotation	NA	2.55097	HAVANA	ENSG00000100350.16	FOXRED2	31	0.691468	0.389295	1.47021	Keep	all	19.4561	30.1705	50.1146	all	same	-64	31
ENST00000397226.2	chr2_37196448_37196558_+	chr2	37196523	37202692	.	+	chr2	37196448	37196558	.	+	0	23.858	47.7204	25.32	64.6655	26.4059	22.8735	50.3164	53.9119	52.969	chr2_37196448_37196558_+	chr2	37196448	37196558	+	ENSG00000218739.10	CEBPZOS	ENSG00000218739.10	0.558232	0.286069	0.556972	0.487766	1.83501	1.47803	NA	33191	NA	annotation	NA	5.20208	HAVANA	ENSG00000218739.10	CEBPZOS	35	3.31304	0.844302	1.04474	Keep	all	157.197	96.8984	113.945	all	same	-75	35
ENST00000397227.7	chr14_23376939_23377119_+	chr14	23377037	23379772	.	+	chr14	23376939	23377119	.	+	0	13.6195	250.868	15.161	0.0486024	0.141359	0.398599	0	0.0919998	0.131437	chr14_23376939_23377119_+	chr14	23376939	23377119	+	ENSG00000166091.21	CMTM5	ENSG00000166091.21	0.460103	36.3801	0	0	0	0	NA	33192	NA	annotation	NA	36.8402	HAVANA	ENSG00000166091.21	CMTM5	82	0	36.8402	0	Keep	Progenitors	0.223437	279.649	0.588561	all	all CAGE - Progenitors CFC	-98	82
ENST00000397230.6	chr12_949510_949697_-	chr12	929772	949519	.	-	chr12	949510	949697	.	-	0	3.19059	3.37528	2.78468	2.30861	3.56225	2.26895	1.34509	1.725	1.87297	chr12_949510_949697_-	chr12	949510	949697	-	ENSG00000002016.18	RAD52	ENSG00000002016.18	0	0.00254151	0	0.142451	0	0	NA	33193	NA	annotation	NA	0.144992	HAVANA	ENSG00000002016.18	RAD52	9	0	0.00254151	0.142451	Keep	Progenitors + iMacs	4.94306	9.35055	8.13981	all	all CAGE - Progenitors + iMacs CFC	-178	9
ENST00000397238.7	chr7_151086440_151086504_+	chr7	151086475	151144434	.	+	chr7	151086440	151086504	.	+	0	2.7382	2.35995	3.24879	7.04735	6.70043	7.26677	0.622728	0.873998	0.722902	chr7_151086440_151086504_+	chr7	151086440	151086504	+	ENSG00000133612.19	AGAP3	ENSG00000133612.19	0.448734	0.0948679	0.537608	0.284903	0.0827101	0.276359	NA	33195	NA	annotation	NA	1.72518	HAVANA	ENSG00000133612.19	AGAP3	29	0.359069	0.543602	0.822511	Keep	all	2.21963	8.34694	21.0145	all	same	-35	29
ENST00000397248.6	chr10_5977591_5977611_-	chr10	5952372	5977611	.	-	chr10	5977591	5977611	.	-	0	0.142862	0.274413	0.0773522	0.583229	0.565437	0.42926	0	0	0	chr10_5977591_5977611_-	chr10	5977591	5977611	-	ENSG00000134470.21	IL15RA	ENSG00000134470.21	0	0	0	0.142451	0	0	NA	33198	NA	annotation	NA	0.142451	ENSEMBL	ENSG00000134470.21	IL15RA	20	0	0	0.142451	Keep	iMacs	0	0.494628	1.57793	Progenitors + iMacs	Progenitors + iMacs CAGE - iMacs CFC	0	20
ENST00000397255.7	chr10_5977502_5977549_-	chr10	5953260	5977492	.	-	chr10	5977502	5977549	.	-	-11	0.119052	0.329295	0.180489	2.62453	3.90151	1.993	0	0.0459999	0	chr10_5977502_5977549_-	chr10	5977502	5977549	-	ENSG00000134470.21	IL15RA	ENSG00000134470.21	0	0	0.164269	0	0	0	NA	33202	NA	annotation	NA	0.164269	HAVANA	ENSG00000134470.21	IL15RA	10	0	0	0.164269	Keep	iMacs	0.0459999	0.628836	8.51904	all	all CAGE - iMacs CFC	-57	-10
ENST00000397260.7	chr14_23352849_23352930_-	chr14	23346314	23352860	.	-	chr14	23352849	23352930	.	-	0	4.97637	13.3365	4.87319	0.121506	0.424078	1.01183	32.5064	28.7959	36.0465	chr14_23352849_23352930_-	chr14	23352849	23352930	-	ENSG00000092096.19	SLC22A17	ENSG00000092096.19	0	0	0	0	0.26579	0	NA	33204	NA	annotation	NA	0.26579	HAVANA	ENSG00000092096.19	SLC22A17	11	0.26579	0	0	Keep	iPSC	97.3489	23.186	1.55741	all	all CAGE - iPSC CFC	-70	11
ENST00000397261.8	chr3_9793071_9793120_+	chr3	9793082	9807101	.	+	chr3	9793071	9793120	.	+	0	132.1	112.098	131.602	271.76	224.111	161.678	54.7751	64.6989	57.4378	chr3_9793071_9793120_+	chr3	9793071	9793120	+	ENSG00000241553.13;ENSG00000250151.9	ARPC4;ARPC4-TTLL3	ENSG00000241553.13	56.9445	35.3585	69.2941	63.0246	18.5937	16.9943	1615	33205	0.00233888	annotation	0.85813	260.21	HAVANA	ENSG00000241553.13	ARPC4	38	35.588	92.303	132.319	Keep	all	176.912	375.8	657.549	all	same	-11	38
ENST00000397265.7	chr12_610367_610443_-	chr12	564376	610418	.	-	chr12	610367	610443	.	-	0	4.07158	3.01854	4.84741	7.77639	6.19153	7.23611	0	0	0	chr12_610367_610443_-	chr12	610367	610443	-	ENSG00000171840.13	NINJ2	ENSG00000171840.13	10.994	9.29706	26.746	28.9175	0	0	533	33208	0.00531297	annotation	0.880992	75.9545	HAVANA	ENSG00000171840.13	NINJ2	51	0	20.2911	55.6635	Keep	Progenitors + iMacs	0	11.9375	21.204	Progenitors + iMacs	same	-25	51
ENST00000397267.6	chr14_23352849_23352930_-	chr14	23346314	23352912	.	-	chr14	23352849	23352930	.	-	0	4.97637	13.3365	4.87319	0.121506	0.424078	1.01183	32.5064	28.7959	36.0465	chr14_23352849_23352930_-	chr14	23352849	23352930	-	ENSG00000092096.19	SLC22A17	ENSG00000092096.19	0	0.0948679	0	0	1.83517	1.25754	NA	33209	NA	annotation	NA	3.18758	HAVANA	ENSG00000092096.19	SLC22A17	63	3.09271	0.0948679	0	Keep	iPSC + Progenitors	97.3489	23.186	1.55741	all	all CAGE - iPSC + Progenitors CFC	-18	63
ENST00000397269.7	chr10_5890155_5890337_+	chr10	5890203	5937594	.	+	chr10	5890155	5890337	.	+	0	20.0722	15.2025	20.9367	34.3862	31.0707	29.435	9.51528	9.22298	11.1721	chr10_5890155_5890337_+	chr10	5890155	5890337	+	ENSG00000134452.20	FBH1	ENSG00000134452.20	0	0.682765	2.11683	0	0	0.197843	NA	33210	NA	annotation	NA	2.99744	ENSEMBL	ENSG00000134452.20	FBH1	134	0.197843	0.682765	2.11683	Keep	all	29.9104	56.2113	94.892	all	same	-48	134
ENST00000397274.6	chr19_17101686_17101764_+	chr19	17101656	17213294	.	+	chr19	17101686	17101764	.	+	0	0.880985	0.878121	1.36656	8.38392	9.8386	9.13712	0.498182	0.551999	0.262873	chr19_17101686_17101764_+	chr19	17101686	17101764	+	ENSG00000099331.14	MYO9B	ENSG00000099331.14	0.387085	0	0.424415	1.28555	0.242812	0	NA	33213	NA	annotation	NA	2.33986	ENSEMBL	ENSG00000099331.14	MYO9B	108	0.242812	0.387085	1.70996	Keep	all	1.31305	3.12566	27.3596	all	same	30	108
ENST00000397275.6	chr22_36204744_36204848_-	chr22	36197455	36204743	.	-	chr22	36204744	36204848	.	-	-2	0.523829	0.246972	0.618818	0	0	0	0.0498182	0	0	chr22_36204744_36204848_-	chr22	36204744	36204848	-	ENSG00000100336.18	APOL4	ENSG00000100336.18	0	0	0	0.142451	0	0	NA	33214	NA	annotation	NA	0.142451	HAVANA	ENSG00000100336.18	APOL4	1	0	0	0.142451	Keep	iMacs	0.0498182	1.38962	0	iPSC + Progenitors	iPSC + Progenitors CAGE - iMacs CFC	-105	-1
ENST00000397276.6	chr14_23321451_23321643_+	chr14	23321457	23326163	.	+	chr14	23321451	23321643	.	+	0	48.978	53.3184	97.3607	95.4308	90.0741	56.1411	108.38	114.126	106.168	chr14_23321451_23321643_+	chr14	23321451	23321643	+	ENSG00000258643.6;ENSG00000100836.11	BCL2L2-PABPN1;PABPN1	ENSG00000100836.11	0.498593	0.577577	0	0	0.84902	0	NA	33215	NA	annotation	NA	1.92519	HAVANA	ENSG00000100836.11	PABPN1	186	0.84902	1.07617	0	Keep	iPSC + Progenitors	328.673	199.657	241.646	all	all CAGE - iPSC + Progenitors CFC	-6	186
ENST00000397278.8	chr22_36253065_36253136_+	chr22	36253133	36267525	.	+	chr22	36253065	36253136	.	+	0	5.19067	2.35995	3.94496	0.777639	1.35705	0.367938	0	0	0	chr22_36253065_36253136_+	chr22	36253065	36253136	+	ENSG00000100342.21	APOL1	ENSG00000100342.21	0.897469	1.13842	0.537608	0.142451	0	0	NA	33217	NA	annotation	NA	2.71594	HAVANA	ENSG00000100342.21	APOL1	3	0	2.03588	0.680059	Keep	Progenitors + iMacs	0	11.4956	2.50262	Progenitors + iMacs	same	-68	3
ENST00000397281.6	chr7_150368768_150368919_+	chr7	150368790	150374044	.	+	chr7	150368768	150368919	.	+	0	66.9072	88.3335	79.4923	53.5842	55.6672	54.3321	32.9797	31.7399	36.6051	chr7_150368768_150368919_+	chr7	150368768	150368919	+	ENSG00000214022.12;ENSG00000196456.13	REPIN1;ZNF775	ENSG00000214022.12	0.526675	0.157705	0	0	0.408828	1.11466	NA	33220	NA	annotation	NA	2.20787	HAVANA	ENSG00000214022.12	REPIN1	129	1.52349	0.68438	0	Keep	iPSC + Progenitors	101.325	234.733	163.584	all	all CAGE - iPSC + Progenitors CFC	-22	129
ENST00000397282.2	chr7_152759716_152759862_+	chr7	152759788	152854949	.	+	chr7	152759716	152759862	.	+	0	9.00033	9.24771	8.43139	5.88089	7.32241	4.99782	41.5484	45.2179	48.5001	chr7_152759716_152759862_+	chr7	152759716	152759862	+	ENSG00000133627.18	ACTR3B	ENSG00000133627.18	0	0.189736	0.134402	0.142451	1.48878	4.00953	NA	33221	NA	annotation	NA	5.9649	HAVANA	ENSG00000133627.18	ACTR3B	74	5.49831	0.189736	0.276853	Keep	all	135.266	26.6794	18.2011	all	same	-72	74
ENST00000397292.8	chr9_26947107_26947267_-	chr9	26903372	26947242	.	-	chr9	26947107	26947267	.	-	0	47.1446	46.4581	54.7138	54.6777	53.0662	50.2235	52.6329	49.2889	56.4849	chr9_26947107_26947267_-	chr9	26947107	26947267	-	ENSG00000137055.15	PLAA	ENSG00000137055.15	15.3993	12.5544	7.05143	10.7946	14.3706	13.3975	NA	33228	NA	annotation	NA	73.5678	HAVANA	ENSG00000137055.15	PLAA	135	27.7681	27.9537	17.846	Keep	all	158.407	148.317	157.967	all	same	-25	135
ENST00000397298.8	chr11_1947251_1947381_+	chr11	1947332	1956600	.	+	chr11	1947251	1947381	.	+	0	220.889	256.823	235.589	187.095	166.465	177.928	138.968	149.523	165.61	chr11_1947251_1947381_+	chr11	1947251	1947381	+	ENSG00000214026.11	MRPL23	ENSG00000214026.11	1.12184	0.853811	0.806413	1.1396	0.66168	1.10608	NA	33233	NA	annotation	NA	5.68942	HAVANA	ENSG00000214026.11	MRPL23	49	1.76776	1.97565	1.94602	Keep	all	454.101	713.301	531.488	all	same	-81	49
ENST00000397299.9	chr15_41828050_41828192_+	chr15	41828092	41837581	.	+	chr15	41828050	41828192	.	+	0	7.97648	10.8119	9.95265	17.6427	14.6731	12.5712	9.51528	9.88998	9.85775	chr15_41828050_41828192_+	chr15	41828050	41828192	+	ENSG00000243789.11;ENSG00000168970.22	JMJD7;JMJD7-PLA2G4B	ENSG00000243789.11	5.53985	6.45102	8.9991	10.524	6.4436	6.63647	332	33234	0.00385935	annotation	0.882979	44.594	HAVANA	ENSG00000243789.11	JMJD7	100	13.0801	11.9909	19.5231	Keep	all	29.263	28.741	44.887	all	same	-42	100
ENST00000397305.3	chr22_35840369_35840469_-	chr22	35778028	35840413	.	-	chr22	35840369	35840469	.	-	0	0.880985	0.0274413	1.03136	0.0243012	0.593709	2.66755	17.1126	14.95	22.0814	chr22_35840369_35840469_-	chr22	35840369	35840469	-	ENSG00000100320.23	RBFOX2	ENSG00000100320.23	0	0	0	0	0	0.354168	NA	33239	NA	annotation	NA	0.354168	HAVANA	ENSG00000100320.23	RBFOX2	44	0.354168	0	0	Keep	iPSC	54.1439	1.93979	3.28556	all	all CAGE - iPSC CFC	-56	44
ENST00000397311.4	chr6_15248837_15248947_+	chr6	15248855	15522040	.	+	chr6	15248837	15248947	.	+	0	0.952416	1.75624	1.26342	0.631831	0.989514	0.337276	4.73273	3.86399	6.47326	chr6_15248837_15248947_+	chr6	15248837	15248947	+	ENSG00000008083.14	JARID2	ENSG00000008083.14	0	0.113834	0	0	0.665621	0.609052	NA	33241	NA	annotation	NA	1.38851	ENSEMBL	ENSG00000008083.14	JARID2	92	1.27467	0.113834	0	Keep	iPSC + Progenitors	15.07	3.97208	1.95862	all	all CAGE - iPSC + Progenitors CFC	-18	92
ENST00000397317.8	chr17_7263182_7263226_-	chr17	7260137	7263213	.	-	chr17	7263182	7263226	.	-	0	5.54782	4.63758	5.3373	1.9441	2.45965	2.05432	3.08873	2.162	2.82589	chr17_7263182_7263226_-	chr17	7263182	7263226	-	ENSG00000181885.18	CLDN7	ENSG00000181885.18	9.78161	8.57381	6.13142	7.25919	4.71596	5.08981	301	33243	0.00729714	annotation	0.0940331	41.5518	HAVANA	ENSG00000181885.18	CLDN7	31	9.80577	18.3554	13.3906	Keep	all	8.07661	15.5227	6.45806	all	same	-13	31
ENST00000397323.9	chr8_30384533_30384543_+	chr8	30384541	30572256	.	+	chr8	30384533	30384543	.	+	0	1.07147	0.795797	1.03136	0	0.113087	0.705214	29.3927	19.067	35.0279	chr8_30384533_30384543_+	chr8	30384533	30384543	+	ENSG00000157110.16	RBPMS	ENSG00000157110.16	0.397601	0.166019	0	0	2.84612	3.46267	NA	33245	NA	annotation	NA	6.87241	HAVANA	ENSG00000157110.16	RBPMS	2	6.30879	0.56362	0	Keep	iPSC + Progenitors	83.4876	2.89863	0.818301	all	all CAGE - iPSC + Progenitors CFC	-8	2
ENST00000397332.2	chr1_39902003_39902026_-	chr1	39895426	39902013	.	-	chr1	39902003	39902026	.	-	0	0.666691	1.2623	0.335193	0.631831	0.31099	0.245292	2.09236	1.564	1.93869	chr1_39902003_39902026_-	chr1	39902003	39902026	-	ENSG00000116990.11	MYCL	ENSG00000116990.11	0.413821	2.2931	0.537608	0.186213	2.81684	2.8022	43	33250	0.00578313	annotation	0.651515	9.04978	HAVANA	ENSG00000116990.11	MYCL	10	5.61904	2.70692	0.723821	Keep	all	5.59505	2.26418	1.18811	all	same	-13	10
ENST00000397333.4	chr12_132144287_132144358_-	chr12	132136594	132144319	.	-	chr12	132144287	132144358	.	-	0	11.548	7.60124	14.568	15.893	19.3662	18.4275	17.5609	20.125	19.9784	chr12_132144287_132144358_-	chr12	132144287	132144358	-	ENSG00000185163.10	DDX51	ENSG00000185163.10	0	0	0	0	0.464723	0	NA	33251	NA	annotation	NA	0.464723	HAVANA	ENSG00000185163.10	DDX51	32	0.464723	0	0	Keep	iPSC	57.6643	33.7173	53.6867	all	all CAGE - iPSC CFC	-39	32
ENST00000397334.2	chr1_159925453_159925559_-	chr1	159918838	159925229	.	-	chr1	159925453	159925559	.	-	-225	107.98	175.487	100.764	105.686	99.1211	85.0549	56.6433	51.0599	56.7478	chr1_159925453_159925559_-	chr1	159925453	159925559	-	ENSG00000158710.15	TAGLN2	ENSG00000158710.15	0	0	0.134469	0	0.0827101	0	NA	33252	NA	annotation	NA	0.217179	HAVANA	ENSG00000158710.15	TAGLN2	224	0.0827101	0	0.134469	Keep	iPSC + iMacs	164.451	384.231	289.862	all	all CAGE - iPSC + iMacs CFC	-330	-224
ENST00000397338.5	chr5_36241674_36241702_-	chr5	36192592	36241391	.	-	chr5	36241674	36241702	.	-	-284	0.952416	2.49716	1.41812	1.62818	1.49841	1.7477	0.797091	1.012	1.01863	chr5_36241674_36241702_-	chr5	36241674	36241702	-	ENSG00000152620.13	NADK2	ENSG00000152620.13	0	0.653998	0	0	0.174667	0.13826	NA	33254	NA	annotation	NA	0.966925	HAVANA	ENSG00000152620.13	NADK2	283	0.312927	0.653998	0	Keep	iPSC + Progenitors	2.82772	4.8677	4.87429	all	all CAGE - iPSC + Progenitors CFC	-311	-283
ENST00000397341.7	chr14_23071511_23071589_-	chr14	23058580	23071565	.	-	chr14	23071511	23071589	.	-	0	18.3102	13.1444	17.2495	9.74478	9.69724	10.2103	37.1893	30.4979	36.1122	chr14_23071511_23071589_-	chr14	23071511	23071589	-	ENSG00000100813.15	ACIN1	ENSG00000100813.15	0.919459	0.366314	1.18157	0.144488	0.565073	2.02576	NA	33255	NA	annotation	NA	5.20266	HAVANA	ENSG00000100813.15	ACIN1	54	2.59083	1.28577	1.32605	Keep	all	103.799	48.7041	29.6523	all	same	-24	54
ENST00000397344.7	chr16_1872118_1872178_-	chr16	1833988	1872178	.	-	chr16	1872118	1872178	.	-	0	0.476208	4.66502	0.644602	0.388819	0.169631	0.398599	0.298909	0.413999	0.361451	chr16_1872118_1872178_-	chr16	1872118	1872178	-	ENSG00000162039.17	MEIOB	ENSG00000162039.17	0	0.142302	0.0672011	0	0	0	NA	33257	NA	annotation	NA	0.209503	HAVANA	ENSG00000162039.17	MEIOB	60	0	0.142302	0.0672011	Keep	Progenitors + iMacs	1.07436	5.78583	0.957049	all	all CAGE - Progenitors + iMacs CFC	0	60
ENST00000397345.8	chr2_151734439_151734494_-	chr2	151485339	151734476	.	-	chr2	151734439	151734494	.	-	0	0	0	0	0	0	0	1.94291	2.139	2.00441	chr2_151734439_151734494_-	chr2	151734439	151734494	-	ENSG00000183091.21	NEB	ENSG00000183091.21	0	0	0	0	0.206775	0.322606	NA	33258	NA	annotation	NA	0.529381	HAVANA	ENSG00000183091.21	NEB	37	0.529381	0	0	Keep	iPSC	6.08632	0	0	iPSC	same	-18	37
ENST00000397353.6	chr16_1826790_1826835_-	chr16	1809103	1826841	.	-	chr16	1826790	1826835	.	-	0	24.0723	27.7431	28.543	39.0763	40.6832	39.4613	7.32328	7.63599	8.87198	chr16_1826790_1826835_-	chr16	1826790	1826835	-	ENSG00000063854.13	HAGH	ENSG00000063854.13	18.0865	15.4837	22.6996	25.2415	0.419903	0.700517	NA	33263	NA	annotation	NA	82.6317	HAVANA	ENSG00000063854.13	HAGH	51	1.12042	33.5702	47.9411	Keep	all	23.8312	80.3584	119.221	all	same	6	51
ENST00000397354.7	chrX_40097457_40097478_-	chrX	40051246	40097403	.	-	chrX	40097457	40097478	.	-	-55	0.452398	0.603708	0.257841	0.315916	0.141359	0.21463	1.61909	1.081	1.24865	chrX_40097457_40097478_-	chrX	40097457	40097478	-	ENSG00000183337.18	BCOR	ENSG00000183337.18	0	0.148519	0	0.0712253	0.233642	0	NA	33264	NA	annotation	NA	0.453386	HAVANA	ENSG00000183337.18	BCOR	54	0.233642	0.148519	0.0712253	Keep	all	3.94874	1.31395	0.671905	all	same	-75	-54
ENST00000397356.8	chr16_1826790_1826835_-	chr16	1807629	1826825	.	-	chr16	1826790	1826835	.	-	0	24.0723	27.7431	28.543	39.0763	40.6832	39.4613	7.32328	7.63599	8.87198	chr16_1826790_1826835_-	chr16	1826790	1826835	-	ENSG00000063854.13	HAGH	ENSG00000063854.13	23.8562	24.7366	36.0086	30.0282	11.3269	9.52702	1004	33265	0.000656814	annotation	0.641124	135.483	HAVANA	ENSG00000063854.13	HAGH	35	20.8539	48.5927	66.0368	Keep	all	23.8312	80.3584	119.221	all	same	-10	35
ENST00000397358.7	chr8_28890387_28890398_+	chr8	28890404	29053270	.	+	chr8	28890387	28890398	.	+	-7	3.52394	4.44549	3.68712	6.0267	5.03239	5.82568	0.448364	1.196	0.854339	chr8_28890387_28890398_+	chr8	28890387	28890398	+	ENSG00000147421.18	HMBOX1	ENSG00000147421.18	0.607039	0.36652	0.299366	0.343589	0	0.13826	NA	33266	NA	annotation	NA	1.75477	HAVANA	ENSG00000147421.18	HMBOX1	6	0.13826	0.973559	0.642955	Keep	all	2.4987	11.6566	16.8848	all	same	-17	-6
ENST00000397359.7	chr14_23057507_23057551_-	chr14	23047062	23057538	.	-	chr14	23057507	23057551	.	-	0	0.357156	0.301854	0.593034	0.558928	0.508893	0.367938	3.46237	4.09399	4.69886	chr14_23057507_23057551_-	chr14	23057507	23057551	-	ENSG00000139880.21	CDH24	ENSG00000139880.21	0	0.047434	0.0672011	0	0.206775	0.27652	NA	33267	NA	annotation	NA	0.59793	ENSEMBL	ENSG00000139880.21	CDH24	31	0.483295	0.047434	0.0672011	Keep	all	12.2552	1.25204	1.43576	all	same	-13	31
ENST00000397370.3	chr20_35742182_35742311_-	chr20	35734876	35742232	.	-	chr20	35742182	35742311	.	-	0	227.08	257.756	269.727	244.665	270.533	270.925	284.387	294.836	348.307	chr20_35742182_35742311_-	chr20	35742182	35742311	-	ENSG00000131051.24	RBM39	ENSG00000131051.24	0	0.597447	0.834797	0.325871	0.0928172	0.634564	NA	33272	NA	annotation	NA	2.4855	HAVANA	ENSG00000131051.24	RBM39	50	0.727381	0.597447	1.16067	Keep	all	927.531	754.563	786.122	all	same	-79	50
ENST00000397375.7	chr16_1773079_1773161_-	chr16	1771895	1773134	.	-	chr16	1773079	1773161	.	-	0	199.436	251.993	223.728	195.989	204.236	225.883	281.473	294.077	348.899	chr16_1773079_1773161_-	chr16	1773079	1773161	-	ENSG00000074071.15	MRPS34	ENSG00000074071.15	235.569	239.463	192.936	183.283	383.781	390.001	12381	33274	0.000524384	annotation	0.863209	1625.03	HAVANA	ENSG00000074071.15	MRPS34	55	773.783	475.032	376.219	Keep	all	924.449	675.158	626.108	all	same	-27	55
ENST00000397376.6	chr14_23010122_23010182_-	chr14	22995948	23010143	.	-	chr14	23010122	23010182	.	-	0	3.85728	5.37849	3.45507	4.20411	4.35386	3.37276	2.76491	2.80599	3.64737	chr14_23010122_23010182_-	chr14	23010122	23010182	-	ENSG00000100802.15	C14orf93	ENSG00000100802.15	0	0	0.671923	0	0	0	NA	33275	NA	annotation	NA	0.671923	HAVANA	ENSG00000100802.15	C14orf93	21	0	0	0.671923	Keep	iMacs	9.21827	12.6908	11.9307	all	all CAGE - iMacs CFC	-39	21
ENST00000397377.5	chr14_23010122_23010182_-	chr14	22987145	23010122	.	-	chr14	23010122	23010182	.	-	-1	3.85728	5.37849	3.45507	4.20411	4.35386	3.37276	2.76491	2.80599	3.64737	chr14_23010122_23010182_-	chr14	23010122	23010182	-	ENSG00000100802.15	C14orf93	ENSG00000100802.15	0	0.297535	0	0.142451	0.0843692	0	NA	33276	NA	annotation	NA	0.524355	HAVANA	ENSG00000100802.15	C14orf93	0	0.0843692	0.297535	0.142451	Keep	all	9.21827	12.6908	11.9307	all	same	-60	0
ENST00000397379.7	chr14_23010122_23010182_-	chr14	22987123	23010128	.	-	chr14	23010122	23010182	.	-	0	3.85728	5.37849	3.45507	4.20411	4.35386	3.37276	2.76491	2.80599	3.64737	chr14_23010122_23010182_-	chr14	23010122	23010182	-	ENSG00000100802.15	C14orf93	ENSG00000100802.15	0.672554	0.148768	0	0.142451	0.0843692	0.314314	NA	33278	NA	annotation	NA	1.36246	HAVANA	ENSG00000100802.15	C14orf93	6	0.398683	0.821322	0.142451	Keep	all	9.21827	12.6908	11.9307	all	same	-54	6
ENST00000397382.8	chr14_23010122_23010182_-	chr14	22987129	23010166	.	-	chr14	23010122	23010182	.	-	0	3.85728	5.37849	3.45507	4.20411	4.35386	3.37276	2.76491	2.80599	3.64737	chr14_23010122_23010182_-	chr14	23010122	23010182	-	ENSG00000100802.15	C14orf93	ENSG00000100802.15	0	0.743838	0	0.284901	0.116813	0	NA	33281	NA	annotation	NA	1.14555	HAVANA	ENSG00000100802.15	C14orf93	44	0.116813	0.743838	0.284901	Keep	all	9.21827	12.6908	11.9307	all	same	-16	44
ENST00000397386.7	chr3_8501797_8501952_+	chr3	8501807	8568125	.	+	chr3	8501797	8501952	.	+	0	2.47628	0.63115	3.01674	0	0.593709	3.46475	24.9838	22.425	26.4516	chr3_8501797_8501952_+	chr3	8501797	8501952	+	ENSG00000071282.12	LMCD1	ENSG00000071282.12	0	0	0	0.158461	0.713369	0.732535	NA	33283	NA	annotation	NA	1.60436	ENSEMBL	ENSG00000071282.12	LMCD1	145	1.4459	0	0.158461	Keep	iPSC + iMacs	73.8604	6.12417	4.05845	all	all CAGE - iPSC + iMacs CFC	-10	145
ENST00000397389.6	chr12_122974725_122974818_+	chr12	122974580	122980042	.	+	chr12	122974725	122974818	.	+	0	3.33346	3.4576	4.43486	5.29766	4.97584	4.99782	3.13855	3.10499	3.25306	chr12_122974725_122974818_+	chr12	122974725	122974818	+	ENSG00000111325.16	OGFOD2	ENSG00000111325.16	0.785862	0.712903	0.159301	0	0.0933449	0	NA	33286	NA	annotation	NA	1.75141	HAVANA	ENSG00000111325.16	OGFOD2	238	0.0933449	1.49876	0.159301	Keep	all	9.4966	11.2259	15.2713	all	same	145	238
ENST00000397396.5	chr11_842831_842970_+	chr11	842824	867116	.	+	chr11	842831	842970	.	+	0	68.0025	60.5355	81.6582	83.1587	80.4334	56.0185	25.2827	26.657	28.7846	chr11_842831_842970_+	chr11	842831	842970	+	ENSG00000214063.12	TSPAN4	ENSG00000214063.12	2.02801	3.8377	1.35123	1.57926	0.593259	0.143005	NA	33290	NA	annotation	NA	9.53246	ENSEMBL	ENSG00000214063.12	TSPAN4	146	0.736263	5.86571	2.93048	Keep	all	80.7243	210.196	219.611	all	same	7	146
ENST00000397397.7	chr11_842831_842970_+	chr11	842852	867111	.	+	chr11	842831	842970	.	+	0	68.0025	60.5355	81.6582	83.1587	80.4334	56.0185	25.2827	26.657	28.7846	chr11_842831_842970_+	chr11	842831	842970	+	ENSG00000214063.12	TSPAN4	ENSG00000214063.12	52.2506	33.722	44.2098	45.2409	17.5468	13.1535	NA	33291	NA	annotation	NA	206.124	HAVANA	ENSG00000214063.12	TSPAN4	118	30.7003	85.9726	89.4507	Keep	all	80.7243	210.196	219.611	all	same	-21	118
ENST00000397404.5	chr11_844411_844436_+	chr11	844446	867116	.	+	chr11	844411	844436	.	+	-11	0.285725	0.0274413	0.103136	0	0.0848155	0.0613229	0.697455	0.781999	0.887198	chr11_844411_844436_+	chr11	844411	844436	+	ENSG00000214063.12	TSPAN4	ENSG00000214063.12	0.238588	0.101924	0.282828	0.301606	1.24108	0.597886	NA	33292	NA	annotation	NA	2.76391	ENSEMBL	ENSG00000214063.12	TSPAN4	10	1.83897	0.340512	0.584434	Keep	all	2.36665	0.416302	0.146138	all	same	-35	-10
ENST00000397406.5	chr11_844072_844155_+	chr11	844081	867116	.	+	chr11	844072	844155	.	+	0	34.6679	22.0354	39.9138	106.026	78.1151	65.6462	0.398546	0.482999	0.262873	chr11_844072_844155_+	chr11	844072	844155	+	ENSG00000214063.12	TSPAN4	ENSG00000214063.12	48.4332	22.3214	77.9192	68.7662	0.688432	1.04323	NA	33293	NA	annotation	NA	219.172	ENSEMBL	ENSG00000214063.12	TSPAN4	74	1.73166	70.7546	146.685	Keep	all	1.14442	96.617	249.787	all	same	-9	74
ENST00000397408.5	chr11_842831_842970_+	chr11	842941	867116	.	+	chr11	842831	842970	.	+	0	68.0025	60.5355	81.6582	83.1587	80.4334	56.0185	25.2827	26.657	28.7846	chr11_842831_842970_+	chr11	842831	842970	+	ENSG00000214063.12	TSPAN4	ENSG00000214063.12	5.31189	0	1.85487	2.31585	0	0	NA	33294	NA	annotation	NA	9.48261	ENSEMBL	ENSG00000214063.12	TSPAN4	29	0	5.31189	4.17072	Keep	Progenitors + iMacs	80.7243	210.196	219.611	all	all CAGE - Progenitors + iMacs CFC	-110	29
ENST00000397410.10	chr19_15418936_15419052_-	chr19	15380050	15418988	.	-	chr19	15418936	15419052	.	-	0	29.8821	44.1805	34.4733	27.8006	31.4383	24.9891	34.5489	37.6049	44.3928	chr19_15418936_15419052_-	chr19	15418936	15419052	-	ENSG00000011243.19	AKAP8L	ENSG00000011243.19	0.235262	9.54043	8.26224	7.39155	2.03368	17.7138	NA	33295	NA	annotation	NA	45.1769	HAVANA	ENSG00000011243.19	AKAP8L	52	19.7475	9.77569	15.6538	Keep	all	116.547	108.536	84.228	all	same	-64	52
ENST00000397411.6	chr11_842831_842970_+	chr11	842812	866817	.	+	chr11	842831	842970	.	+	0	68.0025	60.5355	81.6582	83.1587	80.4334	56.0185	25.2827	26.657	28.7846	chr11_842831_842970_+	chr11	842831	842970	+	ENSG00000214063.12	TSPAN4	ENSG00000214063.12	5.16045	4.07932	5.77929	6.41027	2.40412	1.24434	NA	33296	NA	annotation	NA	25.0778	HAVANA	ENSG00000214063.12	TSPAN4	158	3.64845	9.23977	12.1896	Keep	all	80.7243	210.196	219.611	all	same	19	158
ENST00000397412.8	chr16_1612353_1612479_+	chr16	1612360	1677908	.	+	chr16	1612353	1612479	.	+	0	13.1672	11.0314	15.2126	14.2162	15.8888	15.0854	8.29473	9.49898	9.06913	chr16_1612353_1612479_+	chr16	1612353	1612479	+	ENSG00000007545.16	CRAMP1	ENSG00000007545.16	0	0	0.234702	0	0	0	NA	33297	NA	annotation	NA	0.234702	HAVANA	ENSG00000007545.16	CRAMP1	119	0	0	0.234702	Keep	iMacs	26.8628	39.4112	45.1904	all	all CAGE - iMacs CFC	-7	119
ENST00000397415.7	chr6_42879615_42879667_+	chr6	42879639	42887010	.	+	chr6	42879615	42879667	.	+	0	3.73823	3.70457	4.58957	3.40217	3.44916	3.09681	13.2766	11.891	13.1765	chr6_42879615_42879667_+	chr6	42879615	42879667	+	ENSG00000146223.16	RPL7L1	ENSG00000146223.16	1.59208	1.59806	1.20962	0.615374	1.14072	2.04481	NA	33298	NA	annotation	NA	8.20067	HAVANA	ENSG00000146223.16	RPL7L1	28	3.18554	3.19014	1.82499	Keep	all	38.3441	12.0324	9.94814	all	same	-24	28
ENST00000397416.1	chr20_35699348_35699470_+	chr20	35699451	35700910	.	+	chr20	35699348	35699470	.	+	0	132.076	173.264	146.196	191.007	216.082	174.77	149.23	133.354	145.829	chr20_35699348_35699470_+	chr20	35699348	35699470	+	ENSG00000125995.16	ROMO1	ENSG00000125995.16	4.26298	7.12274	2.95813	2.99276	2.81282	3.17998	NA	33299	NA	annotation	NA	23.3294	HAVANA	ENSG00000125995.16	ROMO1	19	5.9928	11.3857	5.95089	Keep	all	428.413	451.536	581.859	all	same	-103	19
ENST00000397420.9	chr11_832916_833019_+	chr11	832952	838831	.	+	chr11	832916	833019	.	+	0	15.6672	21.1572	20.1631	32.4907	27.2823	27.1354	19.5038	21.965	23.9543	chr11_832916_833019_+	chr11	832916	833019	+	ENSG00000177697.19	CD151	ENSG00000177697.19	19.6006	23.7345	41.3336	35.8111	25.303	21.1255	NA	33302	NA	annotation	NA	166.908	HAVANA	ENSG00000177697.19	CD151	67	46.4285	43.3351	77.1447	Keep	all	65.4231	56.9876	86.9084	all	same	-36	67
ENST00000397421.5	chr11_832916_833019_+	chr11	832952	838834	.	+	chr11	832916	833019	.	+	0	15.6672	21.1572	20.1631	32.4907	27.2823	27.1354	19.5038	21.965	23.9543	chr11_832916_833019_+	chr11	832916	833019	+	ENSG00000177697.19	CD151	ENSG00000177697.19	15.247	21.2119	35.9617	33.2978	23.2895	23.4883	NA	33303	NA	annotation	NA	152.496	ENSEMBL	ENSG00000177697.19	CD151	67	46.7778	36.4589	69.2595	Keep	all	65.4231	56.9876	86.9084	all	same	-36	67
ENST00000397423.7	chr6_10521294_10521391_+	chr6	10521332	10626947	.	+	chr6	10521294	10521391	.	+	0	1.21433	0.960445	1.1345	1.06925	0.791611	1.44109	1.32018	1.081	1.15007	chr6_10521294_10521391_+	chr6	10521294	10521391	+	ENSG00000111846.20	GCNT2	ENSG00000111846.20	0.224367	0.0948679	0	0	0.284719	0.13925	NA	33304	NA	annotation	NA	0.743204	HAVANA	ENSG00000111846.20	GCNT2	59	0.423969	0.319235	0	Keep	iPSC + Progenitors	3.55125	3.30927	3.30195	all	all CAGE - iPSC + Progenitors CFC	-38	59
ENST00000397425.5	chr20_35699254_35699381_-	chr20	35668983	35699349	.	-	chr20	35699254	35699381	.	-	0	18.834	26.8376	20.653	16.4033	16.4825	16.7412	21.5962	18.124	23.79	chr20_35699254_35699381_-	chr20	35699254	35699381	-	ENSG00000244005.13	NFS1	ENSG00000244005.13	0.448734	0.455366	0.268804	0.427352	0.51849	0.13826	NA	33306	NA	annotation	NA	2.25701	HAVANA	ENSG00000244005.13	NFS1	95	0.65675	0.9041	0.696156	Keep	all	63.5102	66.3247	49.627	all	same	-32	95
ENST00000397426.5	chr22_32475278_32475313_+	chr22	32475257	32498829	.	+	chr22	32475278	32475313	.	+	0	13.6434	33.643	16.1924	11.3244	10.4323	11.9273	4.58328	4.18599	6.01323	chr22_32475278_32475313_+	chr22	32475278	32475313	+	ENSG00000100225.18	FBXO7	ENSG00000100225.18	6.60164	15.2047	2.44472	5.55205	2.38642	2.11757	260	33307	0.00498625	annotation	0.116644	34.3071	HAVANA	ENSG00000100225.18	FBXO7	56	4.50399	21.8063	7.99677	Keep	all	14.7825	63.4788	33.684	all	same	21	56
ENST00000397428.8	chr19_36008698_36008830_-	chr19	36003310	36008619	.	-	chr19	36008698	36008830	.	-	-80	0.142862	0.164648	0.103136	0	0	0	15.7675	15.594	15.0495	chr19_36008698_36008830_-	chr19	36008698	36008830	-	ENSG00000181392.17;ENSG00000248101.2	SYNE4;ENSG00000248101	ENSG00000181392.17	0	0	0	0	1.85515	1.65912	NA	33308	NA	annotation	NA	3.51427	HAVANA	ENSG00000181392.17	SYNE4	79	3.51427	0	0	Keep	iPSC	46.4109	0.410646	0	iPSC + Progenitors	iPSC + Progenitors CAGE - iPSC CFC	-211	-79
ENST00000397441.6	chr14_22929470_22929487_-	chr14	22920525	22929401	.	-	chr14	22929470	22929487	.	-	-70	0.285725	0.246972	0.12892	0.218711	0.141359	0.245292	0.548	0.758999	0.920057	chr14_22929470_22929487_-	chr14	22929470	22929487	-	ENSG00000100462.16	PRMT5	ENSG00000100462.16	0.707331	0.874453	0.558396	0.459541	1.48218	0.878313	NA	33311	NA	annotation	NA	4.96021	HAVANA	ENSG00000100462.16	PRMT5	69	2.36049	1.58178	1.01794	Keep	all	2.22706	0.661617	0.605362	all	same	-86	-69
ENST00000397442.5	chr20_35664782_35664962_-	chr20	35626066	35664875	.	-	chr20	35664782	35664962	.	-	0	152.077	164.291	169.479	182.745	182.438	163.242	212.201	236.072	257.09	chr20_35664782_35664962_-	chr20	35664782	35664962	-	ENSG00000214078.13;ENSG00000272897.5;ENSG00000244462.8	CPNE1;ENSG00000272897;RBM12	ENSG00000214078.13	0.704376	0.569208	0.81384	0.573881	0.180647	0.444277	NA	33312	NA	annotation	NA	3.28623	HAVANA	ENSG00000214078.13	CPNE1	93	0.624924	1.27358	1.38772	Keep	all	705.362	485.847	528.425	all	same	-87	93
ENST00000397443.7	chr20_35664782_35664962_-	chr20	35626044	35664900	.	-	chr20	35664782	35664962	.	-	0	152.077	164.291	169.479	182.745	182.438	163.242	212.201	236.072	257.09	chr20_35664782_35664962_-	chr20	35664782	35664962	-	ENSG00000214078.13;ENSG00000272897.5;ENSG00000244462.8	CPNE1;ENSG00000272897;RBM12	ENSG00000214078.13	20.0047	23.6928	10.8571	25.0108	16.6284	17.5135	NA	33313	NA	annotation	NA	113.707	HAVANA	ENSG00000214078.13	CPNE1	118	34.1419	43.6975	35.8679	Keep	all	705.362	485.847	528.425	all	same	-62	118
ENST00000397454.2	chr12_121918558_121918613_+	chr12	121918592	121972069	.	+	chr12	121918558	121918613	.	+	0	0.380966	0.411619	0.283625	0.121506	0.0565437	0.153307	1.56927	1.173	1.64296	chr12_121918558_121918613_+	chr12	121918558	121918613	+	ENSG00000256950.2;ENSG00000158023.10	ENSG00000256950;CFAP251	ENSG00000158023.10	0	0	0	0	0.33084	0.13826	NA	33316	NA	annotation	NA	0.4691	HAVANA	ENSG00000158023.10	CFAP251	21	0.4691	0	0	Keep	iPSC	4.38523	1.07621	0.331357	all	all CAGE - iPSC CFC	-34	21
ENST00000397456.2	chr6_8102463_8102631_-	chr6	8015726	8102530	.	-	chr6	8102463	8102631	.	-	0	38.049	34.137	38.6245	18.6876	25.0771	24.4065	141.235	129.053	164.033	chr6_8102463_8102631_-	chr6	8102463	8102631	-	ENSG00000265818.1;ENSG00000124802.12	EEF1E1-BLOC1S5;EEF1E1	ENSG00000265818.1	0.224367	0	0	0	0	0	NA	33317	NA	annotation	NA	0.224367	HAVANA	ENSG00000265818.1	EEF1E1-BLOC1S5	67	0	0.224367	0	Keep	Progenitors	434.32	110.811	68.1713	all	all CAGE - Progenitors CFC	-101	67
ENST00000397457.7	chr6_8064305_8064442_-	chr6	8013567	8064389	.	-	chr6	8064305	8064442	.	-	0	39.1681	59.4927	50.6657	57.2779	61.774	53.2283	35.1218	38.4099	45.74	chr6_8064305_8064442_-	chr6	8064305	8064442	-	ENSG00000259040.5;ENSG00000188428.20;ENSG00000265818.1	BLOC1S5-TXNDC5;BLOC1S5;EEF1E1-BLOC1S5	ENSG00000188428.20	17.3339	21.1551	10.8642	14.9699	12.6907	14.3554	570	33318	0.00750902	annotation	0.747051	91.3692	HAVANA	ENSG00000188428.20	BLOC1S5	84	27.0461	38.489	25.8341	Keep	all	119.272	149.327	172.28	all	same	-53	84
ENST00000397463.3	chr2_132670171_132670286_-	chr2	132643286	132670205	.	-	chr2	132670171	132670286	.	-	0	0.0714312	0	0.0773522	0.218711	0.904699	0.889182	3.562	3.15099	4.1074	chr2_132670171_132670286_-	chr2	132670171	132670286	-	ENSG00000150551.11	LYPD1	ENSG00000150551.11	0	0	0.134402	0	1.72037	1.76281	NA	33321	NA	annotation	NA	3.61758	HAVANA	ENSG00000150551.11	LYPD1	34	3.48318	0	0.134402	Keep	iPSC + iMacs	10.8204	0.148783	2.01259	all	all CAGE - iPSC + iMacs CFC	-81	34
ENST00000397464.5	chr16_1379554_1379734_-	chr16	1364999	1379683	.	-	chr16	1379554	1379734	.	-	0	4.76208	3.75946	4.07388	3.30496	3.98633	2.97416	17.6855	13.547	18.2697	chr16_1379554_1379734_-	chr16	1379554	1379734	-	ENSG00000059145.19	UNKL	ENSG00000059145.19	0.112184	0.260517	0.270604	0.142451	0.396444	0.253603	NA	33322	NA	annotation	NA	1.4358	HAVANA	ENSG00000059145.19	UNKL	129	0.650047	0.3727	0.413054	Keep	all	49.5021	12.5954	10.2655	all	same	-51	129
ENST00000397472.6	chr11_777456_777528_-	chr11	767222	777471	.	-	chr11	777456	777528	.	-	0	40.0491	36.4969	38.2636	57.7154	63.6682	49.8555	23.3647	20.401	21.457	chr11_777456_777528_-	chr11	777456	777528	-	ENSG00000177225.17	GATD1	ENSG00000177225.17	2.93049	0.485673	0.280206	1.02774	0.808358	1.20761	NA	33326	NA	annotation	NA	6.74008	HAVANA	ENSG00000177225.17	GATD1	15	2.01597	3.41617	1.30795	Keep	all	65.2227	114.81	171.239	all	same	-57	15
ENST00000397488.6	chr16_1333644_1333647_+	chr16	1333643	1349438	.	+	chr16	1333644	1333647	.	+	0	0.190483	0.384178	0.154704	0.19441	0.113087	0.122646	0.622728	0.390999	0.525747	chr16_1333644_1333647_+	chr16	1333644	1333647	+	ENSG00000007516.14	BAIAP3	ENSG00000007516.14	0	0.142302	0	0	0	0	NA	33332	NA	annotation	NA	0.142302	HAVANA	ENSG00000007516.14	BAIAP3	4	0	0.142302	0	Keep	Progenitors	1.53947	0.729366	0.430143	all	all CAGE - Progenitors CFC	1	4
ENST00000397495.8	chr22_21952796_21952900_-	chr22	21924876	21952831	.	-	chr22	21952796	21952900	.	-	0	76.8362	64.9261	80.7299	115.334	84.7872	86.0667	17.262	17.733	20.0112	chr22_21952796_21952900_-	chr22	21952796	21952900	-	ENSG00000100034.14	PPM1F	ENSG00000100034.14	1.81247	0.0586625	0.625412	0.314539	0.157055	0	NA	33335	NA	annotation	NA	2.96814	HAVANA	ENSG00000100034.14	PPM1F	35	0.157055	1.87113	0.939951	Keep	all	55.0062	222.492	286.187	all	same	-69	35
ENST00000397496.7	chr14_22829868_22829931_+	chr14	22829887	22835037	.	+	chr14	22829868	22829931	.	+	0	183.459	176.832	149.419	154.118	171.921	152.847	199.896	162.955	182.763	chr14_22829868_22829931_+	chr14	22829868	22829931	+	ENSG00000172590.18	MRPL52	ENSG00000172590.18	127.446	166.252	125.897	91.7699	154.153	146.874	6473	33336	0.00275069	annotation	0.287599	812.391	HAVANA	ENSG00000172590.18	MRPL52	44	301.026	293.698	217.667	Keep	all	545.613	509.71	478.887	all	same	-19	44
ENST00000397500.5	chr22_31630768_31630879_-	chr22	31618614	31630831	.	-	chr22	31630768	31630879	.	-	0	7.19074	4.93943	7.88993	2.35722	2.37483	2.48358	6.92473	6.46299	6.83471	chr22_31630768_31630879_-	chr22	31630768	31630879	-	ENSG00000241878.12	PISD	ENSG00000241878.12	0	0	0	0	0.0890291	0.13826	NA	33338	NA	annotation	NA	0.227289	HAVANA	ENSG00000241878.12	PISD	63	0.227289	0	0	Keep	iPSC	20.2224	20.0201	7.21563	all	all CAGE - iPSC CFC	-48	63
ENST00000397501.5	chr8_27311475_27311503_+	chr8	27311482	27459390	.	+	chr8	27311475	27311503	.	+	0	0.738122	1.97577	0.876659	1.65248	1.44186	0.919844	0.0498182	0.115	0.0328592	chr8_27311475_27311503_+	chr8	27311475	27311503	+	ENSG00000120899.18	PTK2B	ENSG00000120899.18	0.417013	0.132196	0.189293	0.196106	0.0827101	0	NA	33339	NA	annotation	NA	1.01732	HAVANA	ENSG00000120899.18	PTK2B	21	0.0827101	0.549209	0.385399	Keep	all	0.197677	3.59055	4.01419	all	same	-7	21
ENST00000397505.2	chr14_22829868_22829931_+	chr14	22829913	22834347	.	+	chr14	22829868	22829931	.	+	0	183.459	176.832	149.419	154.118	171.921	152.847	199.896	162.955	182.763	chr14_22829868_22829931_+	chr14	22829868	22829931	+	ENSG00000172590.18	MRPL52	ENSG00000172590.18	21.6719	9.63672	16.8084	15.1744	19.04	18.1799	NA	33340	NA	annotation	NA	100.511	HAVANA	ENSG00000172590.18	MRPL52	18	37.2198	31.3086	31.9829	Keep	all	545.613	509.71	478.887	all	same	-45	18
ENST00000397510.9	chr11_695655_695828_+	chr11	695816	704129	.	+	chr11	695655	695828	.	+	0	13.3814	28.6761	14.0008	15.7958	17.3024	15.1774	5.72909	5.17499	6.21038	chr11_695655_695828_+	chr11	695655	695828	+	ENSG00000177106.17;ENSG00000177042.16	EPS8L2;TMEM80	ENSG00000177042.16	10.7135	21.9713	13.2129	14.1069	4.1042	4.272	NA	33341	NA	annotation	NA	68.3807	HAVANA	ENSG00000177042.16	TMEM80	12	8.3762	32.6847	27.3198	Keep	all	17.1145	56.0583	48.2756	all	same	-161	12
ENST00000397511.6	chr6_7313102_7313233_-	chr6	7287570	7313198	.	-	chr6	7313102	7313233	.	-	0	281.391	249.963	305.644	489.694	426.933	411.998	189.01	167.808	212.829	chr6_7313102_7313233_-	chr6	7313102	7313233	-	ENSG00000124783.14	SSR1	ENSG00000124783.14	0.476186	0.0209355	0.144885	0.617861	0.175545	0	NA	33342	NA	annotation	NA	1.43541	HAVANA	ENSG00000124783.14	SSR1	96	0.175545	0.497121	0.762746	Keep	all	569.647	836.998	1328.62	all	same	-35	96
ENST00000397512.8	chr11_695655_695828_+	chr11	695643	704129	.	+	chr11	695655	695828	.	+	0	13.3814	28.6761	14.0008	15.7958	17.3024	15.1774	5.72909	5.17499	6.21038	chr11_695655_695828_+	chr11	695655	695828	+	ENSG00000177106.17;ENSG00000177042.16	EPS8L2;TMEM80	ENSG00000177042.16	0	0	0	0.186416	0	0	NA	33343	NA	annotation	NA	0.186416	HAVANA	ENSG00000177042.16	TMEM80	185	0	0	0.186416	Keep	iMacs	17.1145	56.0583	48.2756	all	all CAGE - iMacs CFC	12	185
ENST00000397514.8	chr16_1309619_1309723_+	chr16	1309636	1327017	.	+	chr16	1309619	1309723	.	+	0	333.893	358.301	352.004	424.542	337.707	319.308	594.506	517.522	628.76	chr16_1309619_1309723_+	chr16	1309619	1309723	+	ENSG00000103275.21	UBE2I	ENSG00000103275.21	260.915	307.817	213.299	236.953	370.129	360.799	14193	33344	0	annotation	0.900285	1749.91	HAVANA	ENSG00000103275.21	UBE2I	87	730.929	568.732	450.252	Keep	all	1740.79	1044.2	1081.56	all	same	-17	87
ENST00000397515.6	chr16_1309619_1309723_+	chr16	1309635	1327018	.	+	chr16	1309619	1309723	.	+	0	333.893	358.301	352.004	424.542	337.707	319.308	594.506	517.522	628.76	chr16_1309619_1309723_+	chr16	1309619	1309723	+	ENSG00000103275.21	UBE2I	ENSG00000103275.21	4.51981	5.9052	2.83263	3.28947	15.0631	14.7374	NA	33345	NA	annotation	NA	46.3476	HAVANA	ENSG00000103275.21	UBE2I	88	29.8005	10.425	6.1221	Keep	all	1740.79	1044.2	1081.56	all	same	-16	88
ENST00000397517.6	chr13_98577009_98577151_-	chr13	98450199	98577151	.	-	chr13	98577009	98577151	.	-	0	15.3577	21.8158	12.4279	31.7374	24.7096	18.3662	24.8593	26.335	23.6586	chr13_98577009_98577151_-	chr13	98577009	98577151	-	ENSG00000102572.15	STK24	ENSG00000102572.15	0	0	0.206286	0	0	0	NA	33346	NA	annotation	NA	0.206286	ENSEMBL	ENSG00000102572.15	STK24	142	0	0	0.206286	Keep	iMacs	74.8528	49.6015	74.8132	all	all CAGE - iMacs CFC	0	142
ENST00000397518.5	chr22_31489748_31489895_-	chr22	31468282	31489937	.	-	chr22	31489748	31489895	.	-	0	21.096	22.1726	24.6496	26.6341	26.8865	26.2156	14.8707	15.939	18.7626	chr22_31489748_31489895_-	chr22	31489748	31489895	-	ENSG00000184708.18	EIF4ENIF1	ENSG00000184708.18	0	0	0	0.142451	0	0	NA	33347	NA	annotation	NA	0.142451	HAVANA	ENSG00000184708.18	EIF4ENIF1	189	0	0	0.142451	Keep	iMacs	49.5723	67.9182	79.7362	all	all CAGE - iMacs CFC	42	189
ENST00000397519.6	chr9_15510303_15510323_-	chr9	15470646	15510289	.	-	chr9	15510303	15510323	.	-	-15	2.42866	3.37528	2.39792	1.62818	1.13087	0.797198	12.1307	14.214	11.5336	chr9_15510303_15510323_-	chr9	15510303	15510323	-	ENSG00000164985.15	PSIP1	ENSG00000164985.15	1.17736	0	0	0	2.02053	1.0594	NA	33348	NA	annotation	NA	4.2573	ENSEMBL	ENSG00000164985.15	PSIP1	14	3.07994	1.17736	0	Keep	iPSC + Progenitors	37.8783	8.20186	3.55625	all	all CAGE - iPSC + Progenitors CFC	-34	-14
ENST00000397524.5	chr20_35455134_35455312_+	chr20	35455724	35470132	.	+	chr20	35455134	35455312	.	+	-413	8.33364	7.73844	8.94707	7.07165	8.79254	6.37758	8.07055	7.77399	9.00341	chr20_35455134_35455312_+	chr20	35455134	35455312	+	ENSG00000126001.16	CEP250	ENSG00000126001.16	0	0	0.122637	0.213025	1.02198	0.13826	NA	33351	NA	annotation	NA	1.4959	HAVANA	ENSG00000126001.16	CEP250	412	1.16024	0	0.335661	Keep	iPSC + iMacs	24.848	25.0192	22.2418	all	all CAGE - iPSC + iMacs CFC	-590	-412
ENST00000397525.5	chr22_31489748_31489895_-	chr22	31439367	31489587	.	-	chr22	31489748	31489895	.	-	-162	21.096	22.1726	24.6496	26.6341	26.8865	26.2156	14.8707	15.939	18.7626	chr22_31489748_31489895_-	chr22	31489748	31489895	-	ENSG00000184708.18	EIF4ENIF1	ENSG00000184708.18	0	0.0988543	0	0.311223	0	0.148774	NA	33352	NA	annotation	NA	0.558852	HAVANA	ENSG00000184708.18	EIF4ENIF1	161	0.148774	0.0988543	0.311223	Keep	all	49.5723	67.9182	79.7362	all	same	-308	-161
ENST00000397527.6	chr20_35455134_35455312_+	chr20	35455598	35519280	.	+	chr20	35455134	35455312	.	+	-287	8.33364	7.73844	8.94707	7.07165	8.79254	6.37758	8.07055	7.77399	9.00341	chr20_35455134_35455312_+	chr20	35455134	35455312	+	ENSG00000126001.16	CEP250	ENSG00000126001.16	0	0	0.182054	0.189163	0.594477	0	NA	33353	NA	annotation	NA	0.965694	HAVANA	ENSG00000126001.16	CEP250	286	0.594477	0	0.371217	Keep	iPSC + iMacs	24.848	25.0192	22.2418	all	all CAGE - iPSC + iMacs CFC	-464	-286
ENST00000397528.8	chr14_22815897_22815900_-	chr14	22773290	22815898	.	-	chr14	22815897	22815900	.	-	0	0.857174	0.493943	0.541466	1.53098	1.01779	1.44109	0.0249091	0.0459999	0.0328592	chr14_22815897_22815900_-	chr14	22815897	22815900	-	ENSG00000155465.20	SLC7A7	ENSG00000155465.20	1.86171	2.71551	3.20113	4.04505	0	0.292052	NA	33354	NA	annotation	NA	12.1155	HAVANA	ENSG00000155465.20	SLC7A7	1	0.292052	4.57722	7.24618	Keep	all	0.103768	1.89258	3.98985	all	same	-2	1
ENST00000397529.6	chr14_22819751_22819825_-	chr14	22773253	22819796	.	-	chr14	22819751	22819825	.	-	0	2.26199	2.49716	2.16586	3.35357	3.95806	2.82085	0.124546	0.298999	0.295733	chr14_22819751_22819825_-	chr14	22819751	22819825	-	ENSG00000155465.20	SLC7A7	ENSG00000155465.20	0	0.379472	0.945941	1.1396	0	0.172565	NA	33355	NA	annotation	NA	2.63758	HAVANA	ENSG00000155465.20	SLC7A7	45	0.172565	0.379472	2.08555	Keep	all	0.719278	6.92501	10.1325	all	same	-29	45
ENST00000397532.9	chr14_22815805_22815872_-	chr14	22773225	22815803	.	-	chr14	22815805	22815872	.	-	-3	16.2149	6.00964	15.883	46.1723	38.5628	37.5603	0.672546	0.390999	0.492888	chr14_22815805_22815872_-	chr14	22815805	22815872	-	ENSG00000155465.20	SLC7A7	ENSG00000155465.20	33.6278	0.288638	57.654	0.549345	1.37465	0.404901	2383	33356	0.000656814	annotation	0.808345	93.8993	HAVANA	ENSG00000155465.20	SLC7A7	2	1.77955	33.9164	58.2033	Keep	all	1.55643	38.1075	122.295	all	same	-69	-2
ENST00000397536.7	chr15_40340898_40340962_-	chr15	40331452	40340939	.	-	chr15	40340898	40340962	.	-	0	0.119052	0.0823239	0.257841	0.364518	0.424078	0.337276	0	0	0.0985775	chr15_40340898_40340962_-	chr15	40340898	40340962	-	ENSG00000188549.13	CCDC9B	ENSG00000188549.13	0	0	0	0.249964	0.427181	0	NA	33358	NA	annotation	NA	0.677145	HAVANA	ENSG00000188549.13	CCDC9B	41	0.427181	0	0.249964	Keep	iPSC + iMacs	0.0985775	0.459217	1.12587	all	all CAGE - iPSC + iMacs CFC	-23	41
ENST00000397554.5	chr20_35411954_35412048_-	chr20	35344110	35411974	.	-	chr20	35411954	35412048	.	-	0	19.5483	21.5689	19.5959	19.8784	18.2353	18.2742	22.3186	21.896	25.9916	chr20_35411954_35412048_-	chr20	35411954	35412048	-	ENSG00000101019.22	UQCC1	ENSG00000101019.22	0	0.518764	0.743679	0.473343	1.04921	0.433692	NA	33369	NA	annotation	NA	3.21868	HAVANA	ENSG00000101019.22	UQCC1	20	1.4829	0.518764	1.21702	Keep	all	70.2061	60.7131	56.388	all	same	-74	20
ENST00000397560.7	chr7_140176915_140177066_-	chr7	140084746	140176983	.	-	chr7	140176915	140177066	.	-	0	26.9058	49.8608	32.0238	45.2002	31.4383	35.23	3.96055	4.23199	4.20597	chr7_140176915_140177066_-	chr7	140176915	140177066	-	ENSG00000006459.11	KDM7A	ENSG00000006459.11	0	1.23328	0.134402	0.569802	0.49626	0.0691299	NA	33374	NA	annotation	NA	2.50288	HAVANA	ENSG00000006459.11	KDM7A	68	0.56539	1.23328	0.704204	Keep	all	12.3985	108.79	111.869	all	same	-83	68
ENST00000397566.5	chr11_615623_615665_-	chr11	612555	615728	.	-	chr11	615623	615665	.	-	0	1.50006	2.38739	1.05715	0.0972048	0.0282718	0.245292	0	0	0	chr11_615623_615665_-	chr11	615623	615665	-	ENSG00000185507.21	IRF7	ENSG00000185507.21	0.958755	0.793533	0	0	0	0.13826	NA	33376	NA	annotation	NA	1.89055	ENSEMBL	ENSG00000185507.21	IRF7	105	0.13826	1.75229	0	Keep	iPSC + Progenitors	0	4.94459	0.370768	Progenitors + iMacs	Progenitors + iMacs CAGE - iPSC + Progenitors CFC	63	105
ENST00000397572.5	chr1_38873307_38873406_-	chr1	38862493	38873348	.	-	chr1	38873307	38873406	.	-	0	38.6681	60.0964	40.4552	60.3399	56.5719	58.87	44.7617	49.7029	54.2834	chr1_38873307_38873406_-	chr1	38873307	38873406	-	ENSG00000273637.1;ENSG00000214114.9;ENSG00000274944.4	ENSG00000273637;MYCBP;ENSG00000274944	ENSG00000214114.9	78.5078	129.933	96.0486	100.123	107.572	114.127	4820	33378	0.000524384	annotation	0.906356	626.312	HAVANA	ENSG00000214114.9	MYCBP	41	221.699	208.441	196.171	Keep	all	148.748	139.22	175.782	all	same	-58	41
ENST00000397573.5	chr15_40106614_40106677_-	chr15	40087893	40106448	.	-	chr15	40106614	40106677	.	-	-167	2.00007	2.57948	2.34635	1.02065	1.35705	1.04249	0.199273	0.253	0.262873	chr15_40106614_40106677_-	chr15	40106614	40106677	-	ENSG00000104081.14	BMF	ENSG00000104081.14	0	0.0444817	0.212021	0	0	0	NA	33379	NA	annotation	NA	0.256502	HAVANA	ENSG00000104081.14	BMF	166	0	0.0444817	0.212021	Keep	Progenitors + iMacs	0.715146	6.92591	3.42019	all	all CAGE - Progenitors + iMacs CFC	-229	-166
ENST00000397575.7	chr9_14314138_14314142_-	chr9	14087572	14314069	.	-	chr9	14314138	14314142	.	-	-70	0.0714312	0.0274413	0.12892	0	0	0.0613229	0.871819	0.298999	0.755761	chr9_14314138_14314142_-	chr9	14314138	14314142	-	ENSG00000147862.18	NFIB	ENSG00000147862.18	0.0373953	0	0	0	0.120892	0	NA	33380	NA	annotation	NA	0.158287	HAVANA	ENSG00000147862.18	NFIB	69	0.120892	0.0373953	0	Keep	iPSC + Progenitors	1.92658	0.227793	0.0613229	all	all CAGE - iPSC + Progenitors CFC	-73	-69
ENST00000397578.7	chr12_31959363_31959483_+	chr12	31959449	31992969	.	+	chr12	31959363	31959483	.	+	0	225.58	158.528	229.659	176.694	159.934	120.867	68.0766	68.0109	76.4962	chr12_31959363_31959483_+	chr12	31959363	31959483	+	ENSG00000174718.12	RESF1	ENSG00000174718.12	1.37609	2.2853	1.65126	1.1396	0.0830971	0.283968	NA	33381	NA	annotation	NA	6.81931	HAVANA	ENSG00000174718.12	RESF1	34	0.367065	3.66139	2.79086	Keep	all	212.584	613.767	457.495	all	same	-86	34
ENST00000397579.6	chr9_14314585_14314609_-	chr9	14087603	14314582	.	-	chr9	14314585	14314609	.	-	-4	0.166673	0.0274413	0	0	0	0.0613229	1.61909	1.242	1.34723	chr9_14314585_14314609_-	chr9	14314585	14314609	-	ENSG00000147862.18	NFIB	ENSG00000147862.18	0.0373953	0.047434	0	0	0.811607	1.06342	NA	33382	NA	annotation	NA	1.95986	HAVANA	ENSG00000147862.18	NFIB	3	1.87503	0.0848292	0	Keep	iPSC + Progenitors	4.20832	0.194114	0.0613229	all	all CAGE - iPSC + Progenitors CFC	-27	-3
ENST00000397581.6	chr9_14314585_14314609_-	chr9	14087600	14314519	.	-	chr9	14314585	14314609	.	-	-67	0.166673	0.0274413	0	0	0	0.0613229	1.61909	1.242	1.34723	chr9_14314585_14314609_-	chr9	14314585	14314609	-	ENSG00000147862.18	NFIB	ENSG00000147862.18	0.0373953	0.047434	0	0	1.21741	0.82229	NA	33383	NA	annotation	NA	2.12453	HAVANA	ENSG00000147862.18	NFIB	66	2.0397	0.0848292	0	Keep	iPSC + Progenitors	4.20832	0.194114	0.0613229	all	all CAGE - iPSC + Progenitors CFC	-90	-66
ENST00000397582.7	chr11_560922_561025_+	chr11	560956	564012	.	+	chr11	560922	561025	.	+	0	17.5721	19.2363	20.5499	14.7508	18.7725	14.0429	16.988	14.835	16.1339	chr11_560922_561025_+	chr11	560922	561025	+	ENSG00000099849.15	RASSF7	ENSG00000099849.15	7.66446	6.53363	6.87155	6.20238	7.48707	5.78081	NA	33384	NA	annotation	NA	40.5399	HAVANA	ENSG00000099849.15	RASSF7	69	13.2679	14.1981	13.0739	Keep	all	47.9568	57.3583	47.5663	all	same	-34	69
ENST00000397583.8	chr11_560922_561025_+	chr11	560970	564025	.	+	chr11	560922	561025	.	+	0	17.5721	19.2363	20.5499	14.7508	18.7725	14.0429	16.988	14.835	16.1339	chr11_560922_561025_+	chr11	560922	561025	+	ENSG00000099849.15	RASSF7	ENSG00000099849.15	0	0	0.322784	0	0	0.167706	NA	33385	NA	annotation	NA	0.490491	HAVANA	ENSG00000099849.15	RASSF7	55	0.167706	0	0.322784	Keep	iPSC + iMacs	47.9568	57.3583	47.5663	all	all CAGE - iPSC + iMacs CFC	-48	55
ENST00000397587.7	chr2_121649412_121649464_-	chr2	121337776	121649476	.	-	chr2	121649412	121649464	.	-	0	2.83344	3.18319	2.81046	1.87119	1.75285	2.72887	7.3731	7.54399	8.18194	chr2_121649412_121649464_-	chr2	121649412	121649464	-	ENSG00000074054.20	CLASP1	ENSG00000074054.20	0.179494	0	0.369606	0	0	0	NA	33386	NA	annotation	NA	0.5491	ENSEMBL	ENSG00000074054.20	CLASP1	64	0	0.179494	0.369606	Keep	Progenitors + iMacs	23.099	8.82709	6.35292	all	all CAGE - Progenitors + iMacs CFC	12	64
ENST00000397588.8	chr6_4776373_4776452_+	chr6	4776404	4955544	.	+	chr6	4776373	4776452	.	+	0	21.5484	21.267	22.7158	36.3546	28.498	25.9396	0.548	0.873998	0.952916	chr6_4776373_4776452_+	chr6	4776373	4776452	+	ENSG00000153046.18	CDYL	ENSG00000153046.18	1.3462	0.47434	1.34402	1.1396	0	0	NA	33387	NA	annotation	NA	4.30417	HAVANA	ENSG00000153046.18	CDYL	48	0	1.82054	2.48363	Keep	Progenitors + iMacs	2.37491	65.5312	90.7922	all	all CAGE - Progenitors + iMacs CFC	-31	48
ENST00000397591.2	chr15_39581075_39581178_+	chr15	39581079	39582407	.	+	chr15	39581075	39581178	.	+	0	53.0972	515.183	59.5612	243.328	132.736	40.2892	37.2391	31.6939	27.5689	chr15_39581075_39581178_+	chr15	39581075	39581178	+	ENSG00000137801.11	THBS1	ENSG00000137801.11	0	0	0.145299	0	0	0	NA	33388	NA	annotation	NA	0.145299	HAVANA	ENSG00000137801.11	THBS1	99	0	0	0.145299	Keep	iMacs	96.5019	627.841	416.353	all	all CAGE - iMacs CFC	-4	99
ENST00000397604.7	chr11_507183_507276_-	chr11	494515	507253	.	-	chr11	507183	507276	.	-	0	43.454	27.2218	44.0134	80.7286	80.8857	72.6063	8.94237	8.78598	9.6606	chr11_507183_507276_-	chr11	507183	507276	-	ENSG00000023191.17	RNH1	ENSG00000023191.17	30.9292	23.8145	39.9335	37.9506	7.80731	8.61444	1069	33395	0.00566343	annotation	0.360905	149.049	HAVANA	ENSG00000023191.17	RNH1	70	16.4217	54.7437	77.8841	Keep	all	27.389	114.689	234.221	all	same	-23	70
ENST00000397609.6	chr15_38454074_38454231_+	chr15	38454127	38487710	.	+	chr15	38454074	38454231	.	+	0	31.2392	30.2403	35.7883	29.5989	28.3567	30.2015	75.4746	87.0318	95.0616	chr15_38454074_38454231_+	chr15	38454074	38454231	+	ENSG00000171262.11	FAM98B	ENSG00000171262.11	4.18819	2.40819	4.11926	6.20451	11.125	12.9964	NA	33397	NA	annotation	NA	41.0416	HAVANA	ENSG00000171262.11	FAM98B	104	24.1214	6.59638	10.3238	Keep	all	257.568	97.2678	88.1571	all	same	-53	104
ENST00000397614.5	chr11_506828_506834_-	chr11	494513	506821	.	-	chr11	506828	506834	.	-	-8	0.476208	1.01533	0.386761	0.291614	0.367534	0.245292	0.523091	0.459999	0.624324	chr11_506828_506834_-	chr11	506828	506834	-	ENSG00000023191.17	RNH1	ENSG00000023191.17	2.29625	1.51011	2.30173	2.11546	0.509445	1.53283	NA	33399	NA	annotation	NA	10.2658	ENSEMBL	ENSG00000023191.17	RNH1	7	2.04228	3.80636	4.41718	Keep	all	1.60741	1.8783	0.90444	all	same	-13	-7
ENST00000397615.6	chr11_506828_506834_-	chr11	494515	506800	.	-	chr11	506828	506834	.	-	-29	0.476208	1.01533	0.386761	0.291614	0.367534	0.245292	0.523091	0.459999	0.624324	chr11_506828_506834_-	chr11	506828	506834	-	ENSG00000023191.17	RNH1	ENSG00000023191.17	9.61325	6.78731	2.11745	3.12354	0.730197	0.574812	NA	33400	NA	annotation	NA	22.9466	HAVANA	ENSG00000023191.17	RNH1	28	1.30501	16.4006	5.24098	Keep	all	1.60741	1.8783	0.90444	all	same	-34	-28
ENST00000397618.7	chr13_96053322_96053437_-	chr13	95984910	96053400	.	-	chr13	96053322	96053437	.	-	0	14.31	18.3033	16.8112	19.2466	23.7201	21.4017	15.9418	16.905	20.6356	chr13_96053322_96053437_-	chr13	96053322	96053437	-	ENSG00000102595.21	UGGT2	ENSG00000102595.21	1.14897	1.98884	2.05253	2.19332	5.4259	5.48847	132	33402	0.00566343	annotation	0.488889	18.298	ENSEMBL	ENSG00000102595.21	UGGT2	78	10.9144	3.13781	4.24585	Keep	all	53.4824	49.4246	64.3683	all	same	-37	78
ENST00000397622.7	chr7_130205373_130205494_-	chr7	130164713	130205406	.	-	chr7	130205373	130205494	.	-	0	33.3584	34.2467	37.5674	32.7823	29.9399	32.2252	49.9926	43.5389	57.8322	chr7_130205373_130205494_-	chr7	130205373	130205494	-	ENSG00000146842.17	TMEM209	ENSG00000146842.17	10.0806	10.9247	6.98011	6.42559	8.90734	14.1526	285	33405	0.003924	annotation	0.703704	57.4709	HAVANA	ENSG00000146842.17	TMEM209	33	23.0599	21.0053	13.4057	Keep	all	151.364	105.172	94.9474	all	same	-88	33
ENST00000397625.9	chr17_76726475_76726648_-	chr17	76718451	76726606	.	-	chr17	76726475	76726648	.	-	0	51.0733	32.1338	56.1062	54.459	60.9541	58.6554	12.3798	13.8	17.2511	chr17_76726475_76726648_-	chr17	76726475	76726648	-	ENSG00000070495.15	JMJD6	ENSG00000070495.15	36.8571	25.1126	29.3805	28.7652	14.3855	14.2181	1046	33407	0.000524384	annotation	0.947464	148.719	HAVANA	ENSG00000070495.15	JMJD6	131	28.6036	61.9697	58.1457	Keep	all	43.4309	139.313	174.068	all	same	-42	131
ENST00000397628.5	chr21_46635610_46635759_+	chr21	46635674	46649893	.	+	chr21	46635610	46635759	.	+	0	195.15	210.886	202.457	163.814	177.293	170.079	76.9691	67.8039	83.3309	chr21_46635610_46635759_+	chr21	46635610	46635759	+	ENSG00000160310.19	PRMT2	ENSG00000160310.19	100.493	101.731	38.6948	41.8635	36.3048	30.9367	2623	33409	0.000656814	annotation	0.418208	350.024	HAVANA	ENSG00000160310.19	PRMT2	85	67.2415	202.224	80.5583	Keep	all	228.104	608.493	511.186	all	same	-64	85
ENST00000397632.7	chr11_417303_417457_-	chr11	405716	417325	.	-	chr11	417303	417457	.	-	0	1.09528	1.64648	1.46969	1.53098	1.44186	1.44109	15.2693	15.985	17.1854	chr11_417303_417457_-	chr11	417303	417457	-	ENSG00000185187.13	SIGIRR	ENSG00000185187.13	0.251226	0.906615	1.80112	0.548987	2.13742	3.21397	NA	33412	NA	annotation	NA	8.85935	HAVANA	ENSG00000185187.13	SIGIRR	22	5.35139	1.15784	2.35011	Keep	all	48.4396	4.21145	4.41393	all	same	-132	22
ENST00000397637.5	chr21_46635610_46635759_+	chr21	46635650	46664951	.	+	chr21	46635610	46635759	.	+	0	195.15	210.886	202.457	163.814	177.293	170.079	76.9691	67.8039	83.3309	chr21_46635610_46635759_+	chr21	46635610	46635759	+	ENSG00000160310.19	PRMT2	ENSG00000160310.19	2.08693	2.81552	6.61674	2.9507	0.887452	0.417828	NA	33415	NA	annotation	NA	15.7752	HAVANA	ENSG00000160310.19	PRMT2	109	1.30528	4.90245	9.56744	Keep	all	228.104	608.493	511.186	all	same	-40	109
ENST00000397638.6	chr21_46635610_46635759_+	chr21	46635615	46664951	.	+	chr21	46635610	46635759	.	+	0	195.15	210.886	202.457	163.814	177.293	170.079	76.9691	67.8039	83.3309	chr21_46635610_46635759_+	chr21	46635610	46635759	+	ENSG00000160310.19	PRMT2	ENSG00000160310.19	12.5683	16.1701	3.22345	3.75506	7.5663	7.7254	NA	33416	NA	annotation	NA	51.0087	HAVANA	ENSG00000160310.19	PRMT2	144	15.2917	28.7385	6.97851	Keep	all	228.104	608.493	511.186	all	same	-5	144
ENST00000397640.6	chr17_75979214_75979292_+	chr17	75979240	76000586	.	+	chr17	75979214	75979292	.	+	0	32.7155	34.2742	33.0294	47.12	44.9239	41.9449	20.7742	16.928	20.3727	chr17_75979214_75979292_+	chr17	75979214	75979292	+	ENSG00000261408.7;ENSG00000257949.7	TEN1-CDK3;TEN1	ENSG00000257949.7	33.3899	26.268	0	42.5796	0	0	1371	33417	0	annotation	1	102.238	HAVANA	ENSG00000257949.7	TEN1	52	0	59.6579	42.5796	Keep	Progenitors + iMacs	58.0749	100.019	133.989	all	all CAGE - Progenitors + iMacs CFC	-26	52
ENST00000397641.8	chr22_30968977_30969092_-	chr22	30925130	30968774	.	-	chr22	30968977	30969092	.	-	-204	28.6439	22.886	30.4768	27.266	32.1451	28.2392	69.4217	67.7119	83.5938	chr22_30968977_30969092_-	chr22	30968977	30969092	-	ENSG00000133422.14	MORC2	ENSG00000133422.14	0	0.758943	0.537608	0	0.599214	0.271664	NA	33418	NA	annotation	NA	2.16743	HAVANA	ENSG00000133422.14	MORC2	203	0.870878	0.758943	0.537608	Keep	all	220.727	82.0067	87.6502	all	same	-318	-203
ENST00000397655.7	chr12_110614102_110614204_+	chr12	110614113	110649128	.	+	chr12	110614102	110614204	.	+	0	6.07165	10.2082	6.93592	6.36692	6.70043	5.82568	8.94237	6.14099	9.92347	chr12_110614102_110614204_+	chr12	110614102	110614204	+	ENSG00000204852.17	TCTN1	ENSG00000204852.17	0.274437	0.293666	0	0.30728	0.0902483	0.414779	NA	33426	NA	annotation	NA	1.38041	HAVANA	ENSG00000204852.17	TCTN1	91	0.505028	0.568104	0.30728	Keep	all	25.0068	23.2157	18.893	all	same	-11	91
ENST00000397656.8	chr12_110614102_110614204_+	chr12	110614106	110649125	.	+	chr12	110614102	110614204	.	+	0	6.07165	10.2082	6.93592	6.36692	6.70043	5.82568	8.94237	6.14099	9.92347	chr12_110614102_110614204_+	chr12	110614102	110614204	+	ENSG00000204852.17	TCTN1	ENSG00000204852.17	0	0.106735	0	0	0	0	NA	33427	NA	annotation	NA	0.106735	HAVANA	ENSG00000204852.17	TCTN1	98	0	0.106735	0	Keep	Progenitors	25.0068	23.2157	18.893	all	all CAGE - Progenitors CFC	-4	98
ENST00000397659.9	chr12_110614102_110614204_+	chr12	110614129	110649430	.	+	chr12	110614102	110614204	.	+	0	6.07165	10.2082	6.93592	6.36692	6.70043	5.82568	8.94237	6.14099	9.92347	chr12_110614102_110614204_+	chr12	110614102	110614204	+	ENSG00000204852.17	TCTN1	ENSG00000204852.17	0	0	0	0	0.195742	0.454967	NA	33428	NA	annotation	NA	0.650709	HAVANA	ENSG00000204852.17	TCTN1	75	0.650709	0	0	Keep	iPSC	25.0068	23.2157	18.893	all	all CAGE - iPSC CFC	-27	75
ENST00000397664.8	chr16_636222_636373_-	chr16	634438	636351	.	-	chr16	636222	636373	.	-	0	135.791	186.793	151.868	102.891	113.907	111.424	257.984	246.445	297.277	chr16_636222_636373_-	chr16	636222	636373	-	ENSG00000130731.16	METTL26	ENSG00000130731.16	21.2217	18.8773	15.2431	12.7574	33.7987	32.0597	NA	33431	NA	annotation	NA	133.958	HAVANA	ENSG00000130731.16	METTL26	129	65.8584	40.099	28.0004	Keep	all	801.705	474.452	328.222	all	same	-22	129
ENST00000397665.6	chr16_636222_636373_-	chr16	634526	636290	.	-	chr16	636222	636373	.	-	0	135.791	186.793	151.868	102.891	113.907	111.424	257.984	246.445	297.277	chr16_636222_636373_-	chr16	636222	636373	-	ENSG00000130731.16	METTL26	ENSG00000130731.16	7.19417	3.70213	5.51049	7.59613	13.9163	14.6356	NA	33432	NA	annotation	NA	52.5547	HAVANA	ENSG00000130731.16	METTL26	68	28.5518	10.8963	13.1066	Keep	all	801.705	474.452	328.222	all	same	-83	68
ENST00000397666.6	chr16_636222_636373_-	chr16	634430	636302	.	-	chr16	636222	636373	.	-	0	135.791	186.793	151.868	102.891	113.907	111.424	257.984	246.445	297.277	chr16_636222_636373_-	chr16	636222	636373	-	ENSG00000130731.16	METTL26	ENSG00000130731.16	7.20941	5.07037	9.89384	10.1599	19.4087	17.6325	NA	33433	NA	annotation	NA	69.3747	HAVANA	ENSG00000130731.16	METTL26	80	37.0412	12.2798	20.0538	Keep	all	801.705	474.452	328.222	all	same	-71	80
ENST00000397676.8	chr3_184248872_184248978_-	chr3	184242301	184248962	.	-	chr3	184248872	184248978	.	-	0	60.0974	50.2176	68.7146	64.4225	63.2441	56.2944	87.4061	83.8348	102.619	chr3_184248872_184248978_-	chr3	184248872	184248978	-	ENSG00000214160.10	ALG3	ENSG00000214160.10	40.9236	25.0561	49.9985	43.5967	48.1331	45.5679	1907	33436	0.00789653	annotation	0.637153	253.276	HAVANA	ENSG00000214160.10	ALG3	90	93.701	65.9797	93.5952	Keep	all	273.86	179.03	183.961	all	same	-16	90
ENST00000397682.7	chr21_46323791_46323886_-	chr21	46301130	46323875	.	-	chr21	46323791	46323886	.	-	0	8.04791	9.74166	11.8607	14.5807	17.2175	11.8353	8.91746	8.48698	9.03627	chr21_46323791_46323886_-	chr21	46323791	46323886	-	ENSG00000160298.18	C21orf58	ENSG00000160298.18	0.406612	0	0.94539	0.515097	0	0.501207	NA	33440	NA	annotation	NA	2.36831	HAVANA	ENSG00000160298.18	C21orf58	84	0.501207	0.406612	1.46049	Keep	all	26.4407	29.6502	43.6336	all	same	-11	84
ENST00000397691.1	chr21_46286630_46286689_+	chr21	46286645	46297751	.	+	chr21	46286630	46286689	.	+	0	2.7382	2.46972	2.37214	4.1312	3.64707	2.42226	5.97819	6.20999	6.14467	chr21_46286630_46286689_+	chr21	46286630	46286689	+	ENSG00000182362.14	YBEY	ENSG00000182362.14	0.794565	0.549745	0.223478	0.574891	1.52071	1.05433	NA	33442	NA	annotation	NA	4.71772	HAVANA	ENSG00000182362.14	YBEY	44	2.57504	1.34431	0.798369	Keep	all	18.3328	7.58005	10.2005	all	same	-15	44
ENST00000397692.5	chr21_46286335_46286400_+	chr21	46286384	46297751	.	+	chr21	46286335	46286400	.	+	0	10.9528	14.4067	11.4481	14.7265	15.2385	13.583	15.1696	14.72	15.8381	chr21_46286335_46286400_+	chr21	46286335	46286400	+	ENSG00000182362.14	YBEY	ENSG00000182362.14	0	0.103864	0.286422	0	0.503007	0.992534	NA	33443	NA	annotation	NA	1.88583	HAVANA	ENSG00000182362.14	YBEY	16	1.49554	0.103864	0.286422	Keep	all	45.7277	36.8076	43.5481	all	same	-49	16
ENST00000397694.5	chr21_46286335_46286400_+	chr21	46286384	46297723	.	+	chr21	46286335	46286400	.	+	0	10.9528	14.4067	11.4481	14.7265	15.2385	13.583	15.1696	14.72	15.8381	chr21_46286335_46286400_+	chr21	46286335	46286400	+	ENSG00000182362.14	YBEY	ENSG00000182362.14	0.448734	0.519321	0.574632	0.30267	1.08985	0.850743	NA	33444	NA	annotation	NA	3.78595	HAVANA	ENSG00000182362.14	YBEY	16	1.94059	0.968056	0.877303	Keep	all	45.7277	36.8076	43.5481	all	same	-49	16
ENST00000397701.9	chr21_46286335_46286400_+	chr21	46286342	46297751	.	+	chr21	46286335	46286400	.	+	0	10.9528	14.4067	11.4481	14.7265	15.2385	13.583	15.1696	14.72	15.8381	chr21_46286335_46286400_+	chr21	46286335	46286400	+	ENSG00000182362.14	YBEY	ENSG00000182362.14	18.459	29.0786	32.993	31.1458	24.4761	28.1987	NA	33446	NA	annotation	NA	164.351	HAVANA	ENSG00000182362.14	YBEY	58	52.6748	47.5376	64.1388	Keep	all	45.7277	36.8076	43.5481	all	same	-7	58
ENST00000397703.6	chr8_23084337_23084417_+	chr8	23084355	23103558	.	+	chr8	23084337	23084417	.	+	0	0.428587	1.15253	0.386761	0.437422	0.650252	0.613229	0.722364	0.436999	0.361451	chr8_23084337_23084417_+	chr8	23084337	23084417	+	ENSG00000284948.1;ENSG00000284956.1	ENSG00000284948;ENSG00000284956	ENSG00000284948.1	0.673102	1.23328	1.34402	0.284901	0.57897	0.691299	NA	33448	NA	annotation	NA	4.80558	HAVANA	ENSG00000284948.1	ENSG00000284948	62	1.27027	1.90638	1.62892	Keep	all	1.52081	1.96788	1.7009	all	same	-18	62
ENST00000397708.1	chr21_46286154_46286316_-	chr21	46235133	46286297	.	-	chr21	46286154	46286316	.	-	0	35.1203	26.6729	40.6873	50.182	43.4821	44.7351	21.5962	25.99	26.4845	chr21_46286154_46286316_-	chr21	46286154	46286316	-	ENSG00000160294.11	MCM3AP	ENSG00000160294.11	1.12184	0.175538	0	0	0.118811	1.13851	NA	33450	NA	annotation	NA	2.55469	HAVANA	ENSG00000160294.11	MCM3AP	143	1.25732	1.29737	0	Keep	iPSC + Progenitors	74.0706	102.481	138.399	all	all CAGE - iPSC + Progenitors CFC	-19	143
ENST00000397709.1	chr20_34558636_34558794_+	chr20	34558718	34560345	.	+	chr20	34558636	34558794	.	+	0	15.4291	21.5963	15.9603	23.6937	17.8113	13.859	6.20237	3.47299	4.666	chr20_34558636_34558794_+	chr20	34558636	34558794	+	ENSG00000101460.13	MAP1LC3A	ENSG00000101460.13	0.470763	1.35741	5.58343	5.41811	1.33604	0.869837	NA	33451	NA	annotation	NA	15.0356	HAVANA	ENSG00000101460.13	MAP1LC3A	76	2.20587	1.82817	11.0015	Keep	all	14.3414	52.9858	55.3639	all	same	-82	76
ENST00000397712.7	chr2_109613884_109613980_-	chr2	109542799	109613966	.	-	chr2	109613884	109613980	.	-	0	12.6195	5.1864	13.7171	33.4142	30.6184	23.9159	24.4857	26.749	27.4046	chr2_109613884_109613980_-	chr2	109613884	109613980	-	ENSG00000186522.15	SEPTIN10	ENSG00000186522.15	4.44377	2.7113	6.6651	7.96792	13.0046	13.9218	284	33452	0.00494875	annotation	0.552529	48.7145	HAVANA	ENSG00000186522.15	SEPTIN10	82	26.9264	7.15506	14.633	Keep	all	78.6392	31.523	87.9485	all	same	-14	82
ENST00000397714.6	chr2_109613884_109613980_-	chr2	109542986	109613927	.	-	chr2	109613884	109613980	.	-	0	12.6195	5.1864	13.7171	33.4142	30.6184	23.9159	24.4857	26.749	27.4046	chr2_109613884_109613980_-	chr2	109613884	109613980	-	ENSG00000186522.15	SEPTIN10	ENSG00000186522.15	0.709045	0.197533	0.274498	0.15906	2.04951	1.64015	NA	33454	NA	annotation	NA	5.0298	HAVANA	ENSG00000186522.15	SEPTIN10	43	3.68966	0.906578	0.433558	Keep	all	78.6392	31.523	87.9485	all	same	-53	43
ENST00000397717.7	chr6_2999824_2999947_+	chr6	2999894	3015643	.	+	chr6	2999824	2999947	.	+	0	55.7878	65.8865	58.9166	88.1162	83.5433	68.1298	73.7808	68.2639	84.1195	chr6_2999824_2999947_+	chr6	2999824	2999947	+	ENSG00000124588.22	NQO2	ENSG00000124588.22	0	0.0959845	0.274981	0	0.0839656	0	NA	33455	NA	annotation	NA	0.454931	HAVANA	ENSG00000124588.22	NQO2	53	0.0839656	0.0959845	0.274981	Keep	all	226.164	180.591	239.789	all	same	-70	53
ENST00000397722.5	chr16_396718_396849_+	chr16	396725	400746	.	+	chr16	396718	396849	.	+	0	7.21455	19.7852	9.10178	2.50302	1.92248	2.85152	1.04618	0.873998	0.624324	chr16_396718_396849_+	chr16	396718	396849	+	ENSG00000103202.13	NME4	ENSG00000103202.13	15.6006	47.0269	4.91171	7.51023	2.18786	3.47176	NA	33458	NA	annotation	NA	80.709	HAVANA	ENSG00000103202.13	NME4	124	5.65962	62.6275	12.4219	Keep	all	2.54451	36.1015	7.27702	all	same	-7	124
ENST00000397728.8	chr21_46228758_46228826_-	chr21	46188446	46228774	.	-	chr21	46228758	46228826	.	-	0	85.7889	46.8697	94.1892	31.0083	18.4898	28.2085	57.0169	45.4019	53.5933	chr21_46228758_46228826_-	chr21	46228758	46228826	-	ENSG00000160285.15	LSS	ENSG00000160285.15	10.772	3.58184	0.366798	2.41319	3.6198	6.48001	NA	33459	NA	annotation	NA	27.2336	HAVANA	ENSG00000160285.15	LSS	16	10.0998	14.3538	2.77999	Keep	all	156.012	226.848	77.7067	all	same	-52	16
ENST00000397732.8	chr19_12484714_12484838_-	chr19	12461184	12484816	.	-	chr19	12484714	12484838	.	-	0	5.35734	5.89988	5.49201	7.12025	7.52031	5.39642	6.40164	5.79599	7.26188	chr19_12484714_12484838_-	chr19	12484714	12484838	-	ENSG00000269755.1;ENSG00000242852.7;ENSG00000196826.7	ENSG00000269755;ZNF709;ENSG00000196826	ENSG00000242852.7	0.448734	0.569208	0.940815	0.997154	1.24065	0.691299	31	33461	0.00459474	annotation	1	4.88786	HAVANA	ENSG00000242852.7	ZNF709	102	1.93195	1.01794	1.93797	Keep	all	19.4595	16.7492	20.037	all	same	-22	102
ENST00000397747.5	chr9_5510484_5510645_+	chr9	5510531	5571282	.	+	chr9	5510484	5510645	.	+	0	1.1429	0.439061	1.18607	6.90154	3.25126	2.48358	0	0	0	chr9_5510484_5510645_+	chr9	5510484	5510645	+	ENSG00000197646.8	PDCD1LG2	ENSG00000197646.8	1.81982	0.553239	2.12289	1.52594	0	0	31	33465	0.00666465	annotation	0.673913	6.02189	HAVANA	ENSG00000197646.8	PDCD1LG2	114	0	2.37306	3.64883	Keep	Progenitors + iMacs	0	2.76803	12.6364	Progenitors + iMacs	same	-47	114
ENST00000397752.8	chr7_116672111_116672133_+	chr7	116672196	116798377	.	+	chr7	116672111	116672133	.	+	-64	0.0476208	0	0.0773522	0	0	0.0613229	0.971455	0.643999	0.854339	chr7_116672111_116672133_+	chr7	116672111	116672133	+	ENSG00000105976.16	MET	ENSG00000105976.16	0.112184	0	0	0	1.80286	1.64751	NA	33469	NA	annotation	NA	3.56256	HAVANA	ENSG00000105976.16	MET	63	3.45037	0.112184	0	Keep	iPSC + Progenitors	2.46979	0.124973	0.0613229	all	all CAGE - iPSC + Progenitors CFC	-85	-63
ENST00000397755.2	chr19_12092241_12092347_+	chr19	12092336	12100788	.	+	chr19	12092241	12092347	.	+	0	5.16686	7.62868	5.36309	4.32561	5.79573	3.7407	26.6278	26.979	32.4649	chr19_12092241_12092347_+	chr19	12092241	12092347	+	ENSG00000286132.1;ENSG00000214189.9	ENSG00000286132;ZNF788P	ENSG00000214189.9	0	0.189736	0	0	0	0.13826	NA	33472	NA	annotation	NA	0.327996	HAVANA	ENSG00000214189.9	ZNF788P	11	0.13826	0.189736	0	Keep	iPSC + Progenitors	86.0717	18.1586	13.862	all	all CAGE - iPSC + Progenitors CFC	-95	11
ENST00000397760.8	chr8_22579114_22579141_+	chr8	22579130	22594298	.	+	chr8	22579114	22579141	.	+	0	10.8337	12.2663	13.3046	50.3521	28.7525	24.8971	0.697455	0.643999	0.624324	chr8_22579114_22579141_+	chr8	22579114	22579141	+	ENSG00000120913.24	PDLIM2	ENSG00000120913.24	0	0.0550149	0.645886	0.240646	0.0778599	0.355643	NA	33474	NA	annotation	NA	1.37505	HAVANA	ENSG00000120913.24	PDLIM2	11	0.433503	0.0550149	0.886531	Keep	all	1.96578	36.4046	104.002	all	same	-16	11
ENST00000397761.6	chr8_22579114_22579141_+	chr8	22579150	22594265	.	+	chr8	22579114	22579141	.	+	-10	10.8337	12.2663	13.3046	50.3521	28.7525	24.8971	0.697455	0.643999	0.624324	chr8_22579114_22579141_+	chr8	22579114	22579141	+	ENSG00000120913.24	PDLIM2	ENSG00000120913.24	1.16016	0.890928	0.890938	2.21031	0.141576	0	NA	33475	NA	annotation	NA	5.29391	HAVANA	ENSG00000120913.24	PDLIM2	9	0.141576	2.05108	3.10125	Keep	all	1.96578	36.4046	104.002	all	same	-36	-9
ENST00000397762.6	chr14_21476878_21476987_-	chr14	21459020	21476959	.	-	chr14	21476878	21476987	.	-	0	14.7386	20.8279	16.8628	20.5588	21.9389	20.9418	13.5755	14.329	17.4811	chr14_21476878_21476987_-	chr14	21476878	21476987	-	ENSG00000129472.15	RAB2B	ENSG00000129472.15	2.38021	2.73856	1.81954	2.78052	2.01726	2.07319	NA	33476	NA	annotation	NA	13.8093	HAVANA	ENSG00000129472.15	RAB2B	81	4.09045	5.11877	4.60006	Keep	all	45.3855	52.4294	63.4395	all	same	-28	81
ENST00000397763.5	chr21_46111485_46111575_+	chr21	46111450	46129808	.	+	chr21	46111485	46111575	.	+	0	4.61922	1.45439	5.31152	0.315916	0.508893	1.10381	2.71509	3.81799	3.41735	chr21_46111485_46111575_+	chr21	46111485	46111575	+	ENSG00000142173.16	COL6A2	ENSG00000142173.16	0.208594	0	0	0	0	0.318206	NA	33477	NA	annotation	NA	0.5268	HAVANA	ENSG00000142173.16	COL6A2	125	0.318206	0.208594	0	Keep	iPSC + Progenitors	9.95044	11.3851	1.92862	all	all CAGE - iPSC + Progenitors CFC	35	125
ENST00000397764.8	chr7_113118545_113118616_-	chr7	113116718	113118554	.	-	chr7	113118545	113118616	.	-	0	25.0724	20.1968	20.7046	29.6961	15.6626	14.6868	12.4795	10.028	9.00341	chr7_113118545_113118616_-	chr7	113118545	113118616	-	ENSG00000214194.9	SMIM30	ENSG00000214194.9	93.0422	57.9218	89.1161	71.2609	33.7705	30.97	2527	33478	0.000656814	annotation	0.802732	376.081	HAVANA	ENSG00000214194.9	SMIM30	9	64.7404	150.964	160.377	Keep	all	31.5109	65.9738	60.0455	all	same	-62	9
ENST00000397766.4	chr15_34101947_34102147_+	chr15	34102083	34108686	.	+	chr15	34101947	34102147	.	+	0	1.78578	1.50927	1.36656	1.45807	1.58322	1.1958	1.32018	0.551999	1.01863	chr15_34101947_34102147_+	chr15	34101947	34102147	+	ENSG00000182405.6	PGBD4	ENSG00000182405.6	1.12184	2.84604	0.806413	1.85186	0.992521	1.3826	NA	33479	NA	annotation	NA	9.00126	HAVANA	ENSG00000182405.6	PGBD4	64	2.37512	3.96787	2.65827	Keep	all	2.89082	4.66161	4.23709	all	same	-136	64
ENST00000397771.6	chr22_29838175_29838351_-	chr22	29788642	29838276	.	-	chr22	29838175	29838351	.	-	0	77.3124	74.3659	80.4205	81.9437	80.0658	69.1723	65.6853	45.8159	60.9866	chr22_29838175_29838351_-	chr22	29838175	29838351	-	ENSG00000100325.15	ASCC2	ENSG00000100325.15	4.66175	2.68509	5.15944	6.10083	2.87055	3.71253	NA	33481	NA	annotation	NA	25.1902	HAVANA	ENSG00000100325.15	ASCC2	101	6.58308	7.34684	11.2603	Keep	all	172.488	232.099	231.182	all	same	-75	101
ENST00000397778.7	chr18_79951581_79951694_-	chr18	79902420	79951653	.	-	chr18	79951581	79951694	.	-	0	36.7394	35.4816	64.1766	93.4867	76.3622	73.0356	7.24855	7.42899	6.99901	chr18_79951581_79951694_-	chr18	79951581	79951694	-	ENSG00000122490.19	SLC66A2	ENSG00000122490.19	0	0	0.731755	0.225401	0	0	NA	33486	NA	annotation	NA	0.957156	HAVANA	ENSG00000122490.19	SLC66A2	72	0	0	0.957156	Keep	iMacs	21.6765	136.398	242.885	all	all CAGE - iMacs CFC	-41	72
ENST00000397779.3	chr3_3126902_3127068_+	chr3	3126970	3140587	.	+	chr3	3126902	3127068	.	+	0	43.1444	41.7656	51.8776	44.6899	53.5186	46.5441	60.554	65.6649	74.6889	chr3_3126902_3127068_+	chr3	3126902	3127068	+	ENSG00000072756.17	TRNT1	ENSG00000072756.17	0	0.11117	0	0.308075	0.132838	0.213604	NA	33487	NA	annotation	NA	0.765688	HAVANA	ENSG00000072756.17	TRNT1	98	0.346443	0.11117	0.308075	Keep	all	200.908	136.788	144.753	all	same	-68	98
ENST00000397783.5	chr16_229378_229482_-	chr16	188971	229463	.	-	chr16	229378	229482	.	-	0	30.6916	27.0022	33.8029	28.2137	28.5263	27.5953	100.957	101.108	121.415	chr16_229378_229482_-	chr16	229378	229482	-	ENSG00000007392.17	LUC7L	ENSG00000007392.17	1.78874	1.66969	2.12287	4.29274	14.5743	16.2142	NA	33489	NA	annotation	NA	40.6625	HAVANA	ENSG00000007392.17	LUC7L	85	30.7884	3.45843	6.41561	Keep	all	323.479	91.4968	84.3353	all	same	-19	85
ENST00000397786.7	chr17_62065253_62065294_-	chr17	61942605	62065278	.	-	chr17	62065253	62065294	.	-	0	1.04766	1.42695	1.21185	0.753337	0.989514	0.797198	1.32018	1.173	0.854339	chr17_62065253_62065294_-	chr17	62065253	62065294	-	ENSG00000108510.10	MED13	ENSG00000108510.10	1.12184	1.42302	0.806413	0.712253	0.909811	0.829559	NA	33490	NA	annotation	NA	5.80289	HAVANA	ENSG00000108510.10	MED13	25	1.73937	2.54485	1.51867	Keep	all	3.34752	3.68646	2.54005	all	same	-16	25
ENST00000397802.8	chr8_22245130_22245157_+	chr8	22245235	22254600	.	+	chr8	22245130	22245157	.	+	-79	10.9528	6.22917	11.5771	11.6889	12.6092	12.5405	16.2407	15.686	16.5939	chr8_22245130_22245157_+	chr8	22245130	22245157	+	ENSG00000168495.13	POLR3D	ENSG00000168495.13	6.05792	9.73402	1.61283	2.56411	16.7312	14.6755	288	33500	0.00140056	annotation	0.44582	51.3756	HAVANA	ENSG00000168495.13	POLR3D	78	31.4067	15.7919	4.17694	Keep	all	48.5206	28.759	36.8387	all	same	-105	-78
ENST00000397806.1	chr16_172875_172879_+	chr16	172890	173710	.	+	chr16	172875	172879	.	+	-12	0.333346	1.7288	0.541466	0	0	0.0613229	0.0996364	0.023	0.0985775	chr16_172875_172879_+	chr16	172875	172879	+	ENSG00000188536.13	HBA2	ENSG00000188536.13	0.448734	1.61275	0	0.142451	0	0	NA	33502	NA	annotation	NA	2.20394	HAVANA	ENSG00000188536.13	HBA2	11	0	2.06149	0.142451	Keep	Progenitors + iMacs	0.221214	2.60361	0.0613229	all	all CAGE - Progenitors + iMacs CFC	-15	-11
ENST00000397809.10	chr12_94459820_94459999_-	chr12	94307698	94459867	.	-	chr12	94459820	94459999	.	-	0	7.88124	7.95797	9.076	4.25271	6.27635	5.18179	11.0347	11.983	12.7165	chr12_94459820_94459999_-	chr12	94459820	94459999	-	ENSG00000173588.16	CEP83	ENSG00000173588.16	0.700308	0.495486	0	0.260425	0.272851	0.346566	NA	33503	NA	annotation	NA	2.07564	HAVANA	ENSG00000173588.16	CEP83	47	0.619418	1.19579	0.260425	Keep	all	35.7342	24.9152	15.7108	all	same	-132	47
ENST00000397820.5	chr19_10848358_10848509_+	chr19	10848415	10869790	.	+	chr19	10848358	10848509	.	+	0	8.78604	10.2905	8.32826	12.7338	10.9412	7.4814	0	0.023	0	chr19_10848358_10848509_+	chr19	10848358	10848509	+	ENSG00000214212.9	C19orf38	ENSG00000214212.9	14.4844	15.5642	30.1751	15.3598	0	0	NA	33507	NA	annotation	NA	75.5834	HAVANA	ENSG00000214212.9	C19orf38	94	0	30.0485	45.5349	Keep	Progenitors + iMacs	0.023	27.4048	31.1564	all	all CAGE - Progenitors + iMacs CFC	-57	94
ENST00000397821.8	chrX_19887421_19887599_-	chrX	19533977	19887600	.	-	chrX	19887421	19887599	.	-	0	27.3105	19.0991	30.2705	117.594	103.729	82.1114	0.523091	0.436999	0.854339	chrX_19887421_19887599_-	chrX	19887421	19887599	-	ENSG00000147010.18	SH3KBP1	ENSG00000147010.18	1.6803	2.50689	19.4799	11.8234	0.16542	0.13826	NA	33508	NA	annotation	NA	35.7941	HAVANA	ENSG00000147010.18	SH3KBP1	179	0.30368	4.18719	31.3033	Keep	all	1.81443	76.6802	303.434	all	same	1	179
ENST00000397826.7	chr21_44939968_44940122_+	chr21	44940012	44976989	.	+	chr21	44939968	44940122	.	+	0	76.6933	97.9928	86.7119	55.0665	59.0033	63.7758	110.198	98.8078	108.468	chr21_44939968_44940122_+	chr21	44939968	44940122	+	ENSG00000160256.13	SLX9	ENSG00000160256.13	26.7819	33.1915	15.3425	19.5571	34.4834	26.7076	NA	33509	NA	annotation	NA	156.064	HAVANA	ENSG00000160256.13	SLX9	110	61.191	59.9734	34.8995	Keep	all	317.474	261.398	177.846	all	same	-44	110
ENST00000397828.3	chr1_35931090_35931205_+	chr1	35931082	35982652	.	+	chr1	35931090	35931205	.	+	0	5.85736	5.48826	6.42024	6.99875	6.53079	6.16295	8.04564	4.85299	7.36046	chr1_35931090_35931205_+	chr1	35931090	35931205	+	ENSG00000126070.20	AGO3	ENSG00000126070.20	0	0	0.00578198	0.156807	0.811721	0	NA	33511	NA	annotation	NA	0.97431	ENSEMBL	ENSG00000126070.20	AGO3	123	0.811721	0	0.162589	Keep	iPSC + iMacs	20.2591	17.7659	19.6925	all	all CAGE - iPSC + iMacs CFC	8	123
ENST00000397841.5	chr21_44939865_44939957_-	chr21	44932814	44939913	.	-	chr21	44939865	44939957	.	-	0	2.95249	2.46972	2.99095	3.81529	5.34338	4.16996	0.971455	1.311	1.47866	chr21_44939865_44939957_-	chr21	44939865	44939957	-	ENSG00000183250.13	LINC01547	ENSG00000183250.13	0	0.0987186	0.145638	0.142451	0.258797	0	NA	33517	NA	annotation	NA	0.645605	HAVANA	ENSG00000183250.13	LINC01547	48	0.258797	0.0987186	0.288089	Keep	all	3.76112	8.41316	13.3286	all	same	-44	48
ENST00000397843.7	chr11_120336344_120336415_+	chr11	120336413	120489937	.	+	chr11	120336344	120336415	.	+	0	0.61907	1.67392	0.644602	1.43377	0.961242	1.5944	2.56564	2.80599	3.51593	chr11_120336344_120336415_+	chr11	120336344	120336415	+	ENSG00000196914.9	ARHGEF12	ENSG00000196914.9	0.224367	0.135525	0	0.178063	1.43798	2.32181	NA	33518	NA	annotation	NA	4.29775	HAVANA	ENSG00000196914.9	ARHGEF12	2	3.75979	0.359893	0.178063	Keep	all	8.88756	2.93759	3.98941	all	same	-69	2
ENST00000397844.6	chr14_21025701_21025757_-	chr14	21016851	21025645	.	-	chr14	21025701	21025757	.	-	-57	2.26199	6.61335	1.98537	1.19076	0.678524	0.551906	6.00309	4.20899	5.19175	chr14_21025701_21025757_-	chr14	21025701	21025757	-	ENSG00000165795.25	NDRG2	ENSG00000165795.25	0	0.190863	0.407994	0.569802	0	0.160044	NA	33519	NA	annotation	NA	1.3287	HAVANA	ENSG00000165795.25	NDRG2	56	0.160044	0.190863	0.977796	Keep	all	15.4038	10.8607	2.42119	all	same	-112	-56
ENST00000397846.7	chr21_44920836_44920987_-	chr21	44907987	44920896	.	-	chr21	44920836	44920987	.	-	0	631.023	406.954	775.869	1565.51	1349.56	1200.95	0	0.0919998	0.0328592	chr21_44920836_44920987_-	chr21	44920836	44920987	-	ENSG00000160255.18	ITGB2	ENSG00000160255.18	196.927	82.976	580.69	422.062	0.16542	0.27652	8950	33520	0.000656814	annotation	0.637555	1283.1	HAVANA	ENSG00000160255.18	ITGB2	60	0.44194	279.903	1002.75	Keep	all	0.124859	1813.85	4116.01	all	same	-91	60
ENST00000397850.6	chr21_44928713_44928902_-	chr21	44885953	44928873	.	-	chr21	44928713	44928902	.	-	0	0.476208	0.411619	1.00558	0.874843	0.650252	0.735875	0	0	0	chr21_44928713_44928902_-	chr21	44928713	44928902	-	ENSG00000160255.18	ITGB2	ENSG00000160255.18	111.44	63.0659	167.149	221.324	0	0.13826	NA	33522	NA	annotation	NA	563.117	HAVANA	ENSG00000160255.18	ITGB2	160	0.13826	174.506	388.473	Keep	all	0	1.89341	2.26097	Progenitors + iMacs	Progenitors + iMacs CAGE - all CFC	-29	160
ENST00000397851.6	chr14_21024991_21025126_-	chr14	21016773	21025105	.	-	chr14	21024991	21025126	.	-	0	61.4546	71.3748	58.9424	54.6777	32.9932	48.9357	8.71819	5.33599	8.28051	chr14_21024991_21025126_-	chr14	21024991	21025126	-	ENSG00000165795.25	NDRG2	ENSG00000165795.25	4.22917	4.0589	0.705074	2.96959	0.605728	0.739176	NA	33523	NA	annotation	NA	13.3076	HAVANA	ENSG00000165795.25	NDRG2	114	1.3449	8.28807	3.67466	Keep	all	22.3347	191.772	136.607	all	same	-21	114
ENST00000397853.7	chr14_21024991_21025126_-	chr14	21016772	21025094	.	-	chr14	21024991	21025126	.	-	0	61.4546	71.3748	58.9424	54.6777	32.9932	48.9357	8.71819	5.33599	8.28051	chr14_21024991_21025126_-	chr14	21024991	21025126	-	ENSG00000165795.25	NDRG2	ENSG00000165795.25	10.5666	6.31318	5.22289	9.73197	1.23263	0.977817	NA	33525	NA	annotation	NA	34.0451	HAVANA	ENSG00000165795.25	NDRG2	103	2.21045	16.8798	14.9549	Keep	all	22.3347	191.772	136.607	all	same	-32	103
ENST00000397858.5	chr14_21025701_21025757_-	chr14	21016764	21025776	.	-	chr14	21025701	21025757	.	-	0	2.26199	6.61335	1.98537	1.19076	0.678524	0.551906	6.00309	4.20899	5.19175	chr14_21025701_21025757_-	chr14	21025701	21025757	-	ENSG00000165795.25	NDRG2	ENSG00000165795.25	0.233625	0.720596	0	0	0.0865329	0.154012	NA	33528	NA	annotation	NA	1.19477	ENSEMBL	ENSG00000165795.25	NDRG2	75	0.240545	0.95422	0	Keep	iPSC + Progenitors	15.4038	10.8607	2.42119	all	all CAGE - iPSC + Progenitors CFC	19	75
ENST00000397860.7	chr18_77132728_77132840_-	chr18	77012779	77132769	.	-	chr18	77132728	77132840	.	-	0	44.8112	48.9004	45.4058	88.3349	77.069	62.3348	11.7073	10.902	12.3551	chr18_77132728_77132840_-	chr18	77132728	77132840	-	ENSG00000197971.16	MBP	ENSG00000197971.16	11.8517	15.6085	24.5925	21.9344	3.80444	3.41473	405	33529	0.00385935	annotation	0.61086	81.2062	HAVANA	ENSG00000197971.16	MBP	41	7.21916	27.4601	46.5269	Keep	all	34.9643	139.117	227.739	all	same	-71	41
ENST00000397861.7	chr17_56833819_56833942_-	chr17	56791913	56833920	.	-	chr17	56833819	56833942	.	-	0	5.0478	4.61014	6.70386	5.73508	5.00411	4.2926	5.10637	5.22099	4.79744	chr17_56833819_56833942_-	chr17	56833819	56833942	-	ENSG00000214226.9	C17orf67	ENSG00000214226.9	0	0.108421	0	0	0	0.158012	NA	33530	NA	annotation	NA	0.266432	HAVANA	ENSG00000214226.9	C17orf67	101	0.158012	0.108421	0	Keep	iPSC + Progenitors	15.1248	16.3618	15.0318	all	all CAGE - iPSC + Progenitors CFC	-22	101
ENST00000397863.5	chr18_77131341_77131397_-	chr18	77012779	77131684	.	-	chr18	77131341	77131397	.	-	0	0.666691	0.603708	1.08293	0.923446	2.37483	1.22646	0	0	0	chr18_77131341_77131397_-	chr18	77131341	77131397	-	ENSG00000197971.16	MBP	ENSG00000197971.16	0	0	0.140379	0.467286	0	0	NA	33531	NA	annotation	NA	0.607665	HAVANA	ENSG00000197971.16	MBP	343	0	0	0.607665	Keep	iMacs	0	2.35333	4.52474	Progenitors + iMacs	Progenitors + iMacs CAGE - iMacs CFC	287	343
ENST00000397865.9	chr18_77017096_77017265_-	chr18	76978861	77017086	.	-	chr18	77017096	77017265	.	-	-11	0.333346	0.466502	0.335193	0.41312	0.62198	0.275953	0.0996364	0.023	0	chr18_77017096_77017265_-	chr18	77017096	77017265	-	ENSG00000197971.16	MBP	ENSG00000197971.16	0	0	0.0672011	0.0712253	0	0	NA	33533	NA	annotation	NA	0.138426	HAVANA	ENSG00000197971.16	MBP	10	0	0	0.138426	Keep	iMacs	0.122636	1.13504	1.31105	all	all CAGE - iMacs CFC	-179	-10
ENST00000397871.5	chr22_29553585_29553761_-	chr22	29508168	29553655	.	-	chr22	29553585	29553761	.	-	0	35.1203	39.0215	32.0238	27.266	28.0174	24.8051	66.2582	66.1249	79.6835	chr22_29553585_29553761_-	chr22	29553585	29553761	-	ENSG00000100296.14	THOC5	ENSG00000100296.14	0.239467	0.684595	0	0	6.41986	8.73389	NA	33537	NA	annotation	NA	16.0778	ENSEMBL	ENSG00000100296.14	THOC5	70	15.1537	0.924063	0	Keep	iPSC + Progenitors	212.067	106.166	80.0885	all	all CAGE - iPSC + Progenitors CFC	-106	70
ENST00000397872.5	chr22_29553585_29553761_-	chr22	29508168	29553655	.	-	chr22	29553585	29553761	.	-	0	35.1203	39.0215	32.0238	27.266	28.0174	24.8051	66.2582	66.1249	79.6835	chr22_29553585_29553761_-	chr22	29553585	29553761	-	ENSG00000100296.14	THOC5	ENSG00000100296.14	1.01	0.586646	0.289061	0	9.45144	9.79863	NA	33538	NA	annotation	NA	21.1358	ENSEMBL	ENSG00000100296.14	THOC5	70	19.2501	1.59665	0.289061	Keep	all	212.067	106.166	80.0885	all	same	-106	70
ENST00000397873.6	chr22_29553585_29553761_-	chr22	29508358	29553766	.	-	chr22	29553585	29553761	.	-	0	35.1203	39.0215	32.0238	27.266	28.0174	24.8051	66.2582	66.1249	79.6835	chr22_29553585_29553761_-	chr22	29553585	29553761	-	ENSG00000100296.14	THOC5	ENSG00000100296.14	3.03083	4.92434	3.25917	3.84891	3.0282	3.20492	NA	33539	NA	annotation	NA	21.2964	HAVANA	ENSG00000100296.14	THOC5	181	6.23312	7.95517	7.10807	Keep	all	212.067	106.166	80.0885	all	same	5	181
ENST00000397876.6	chr16_53827_53930_+	chr16	53887	57372	.	+	chr16	53827	53930	.	+	0	162.196	112.07	170.02	122.186	114.133	101.52	122.304	108.744	130.78	chr16_53827_53930_+	chr16	53827	53930	+	ENSG00000161981.11	SNRNP25	ENSG00000161981.11	0.89879	0.28535	0.134778	0	0.248231	0	NA	33541	NA	annotation	NA	1.56715	HAVANA	ENSG00000161981.11	SNRNP25	43	0.248231	1.18414	0.134778	Keep	all	361.827	444.287	337.84	all	same	-60	43
ENST00000397885.3	chr9_2844049_2844140_-	chr9	2804152	2844095	.	-	chr9	2844049	2844140	.	-	0	94.0511	111.988	111.31	70.8137	74.157	67.4552	233.672	191.153	256.334	chr9_2844049_2844140_-	chr9	2844049	2844140	-	ENSG00000080608.10	PUM3	ENSG00000080608.10	33.8721	33.4524	20.8431	26.8187	98.8285	87.7808	1270	33543	0.00233888	annotation	0.434337	301.596	HAVANA	ENSG00000080608.10	PUM3	46	186.609	67.3245	47.6618	Keep	all	681.159	317.349	212.426	all	same	-45	46
ENST00000397887.7	chr21_44873776_44873789_-	chr21	44849585	44873709	.	-	chr21	44873776	44873789	.	-	-68	0.452398	0.356737	0.618818	0.923446	0.537165	0.858521	0.348727	0.942998	0.591465	chr21_44873776_44873789_-	chr21	44873776	44873789	-	ENSG00000183255.12	PTTG1IP	ENSG00000183255.12	1.62632	0.641348	1.34e-06	0.435229	0.688735	0.508034	NA	33545	NA	annotation	NA	3.89966	HAVANA	ENSG00000183255.12	PTTG1IP	67	1.19677	2.26766	0.435231	Keep	all	1.88319	1.42795	2.31913	all	same	-80	-67
ENST00000397890.6	chr4_5888416_5888610_-	chr4	5820783	5888481	.	-	chr4	5888416	5888610	.	-	0	0.309535	0.0823239	0.180489	0	0.226175	0.674552	49.8182	38.8239	45.2142	chr4_5888416_5888610_-	chr4	5888416	5888610	-	ENSG00000072832.15	CRMP1	ENSG00000072832.15	0	0	0	0	12.8946	14.5598	NA	33546	NA	annotation	NA	27.4544	HAVANA	ENSG00000072832.15	CRMP1	65	27.4544	0	0	Keep	iPSC	133.856	0.572348	0.900727	all	all CAGE - iPSC CFC	-129	65
ENST00000397893.3	chr21_44817974_44817980_-	chr21	44808271	44817968	.	-	chr21	44817974	44817980	.	-	-7	0.642881	0.658591	0.464113	2.62453	1.75285	1.93167	0.896728	0.597999	0.78862	chr21_44817974_44817980_-	chr21	44817974	44817980	-	ENSG00000184900.16	SUMO3	ENSG00000184900.16	0.225437	0	0	0	0.0827101	0	NA	33547	NA	annotation	NA	0.308148	HAVANA	ENSG00000184900.16	SUMO3	6	0.0827101	0.225437	0	Keep	iPSC + Progenitors	2.28335	1.76559	6.30906	all	all CAGE - iPSC + Progenitors CFC	-12	-6
ENST00000397898.7	chr21_44817995_44818155_-	chr21	44805617	44818051	.	-	chr21	44817995	44818155	.	-	0	122.862	128.809	121.701	270.035	225.298	210.123	100.434	90.6428	105.281	chr21_44817995_44818155_-	chr21	44817995	44818155	-	ENSG00000184900.16	SUMO3	ENSG00000184900.16	0.227791	0.0962511	0.272738	0.719844	0.335106	0.42168	NA	33548	NA	annotation	NA	2.07341	HAVANA	ENSG00000184900.16	SUMO3	56	0.756786	0.324042	0.992582	Keep	all	296.357	373.372	705.456	all	same	-104	56
ENST00000397901.8	chr16_89657583_89657740_-	chr16	89644435	89657708	.	-	chr16	89657583	89657740	.	-	0	66.3358	55.2393	77.5585	102.916	102.429	86.3733	57.1913	65.6189	69.9243	chr16_89657583_89657740_-	chr16	89657583	89657740	-	ENSG00000131165.16	CHMP1A	ENSG00000131165.16	28.7593	22.2441	28.3818	31.1353	27.8993	30.7316	1250	33550	0.00385935	annotation	0.870474	169.151	HAVANA	ENSG00000131165.16	CHMP1A	125	58.631	51.0034	59.517	Keep	all	192.735	199.134	291.718	all	same	-32	125
ENST00000397912.3	chr7_102396338_102396522_+	chr7	102396363	102426666	.	+	chr7	102396338	102396522	.	+	0	23.3342	26.2888	23.7214	26.5369	30.6467	23.7013	56.5935	47.0809	60.2637	chr7_102396338_102396522_+	chr7	102396338	102396522	+	ENSG00000128563.13	PRKRIP1	ENSG00000128563.13	11.2184	12.49	17.9142	18.1424	27.8472	27.2551	736	33557	0	annotation	0.738956	114.867	HAVANA	ENSG00000128563.13	PRKRIP1	159	55.1024	23.7083	36.0566	Keep	all	163.938	73.3443	80.8849	all	same	-25	159
ENST00000397914.4	chr18_74291903_74292009_-	chr18	74253438	74291973	.	-	chr18	74291903	74292009	.	-	0	26.9534	20.334	28.4656	22.6973	27.254	30.3242	143.875	124.982	130.714	chr18_74291903_74292009_-	chr18	74291903	74292009	-	ENSG00000166347.19	CYB5A	ENSG00000166347.19	0.67616	0.0966239	0	0.145359	6.71355	3.91119	NA	33558	NA	annotation	NA	11.5429	HAVANA	ENSG00000166347.19	CYB5A	70	10.6247	0.772784	0.145359	Keep	all	399.571	75.753	80.2756	all	same	-36	70
ENST00000397928.6	chr21_44353560_44353659_+	chr21	44353621	44442644	.	+	chr21	44353560	44353659	.	+	0	49.3113	19.5656	52.0581	118.104	119.392	99.1285	0	0	0	chr21_44353560_44353659_+	chr21	44353560	44353659	+	ENSG00000142185.18	TRPM2	ENSG00000142185.18	4.3096	0.639439	9.11202	0.510681	0	0	NA	33562	NA	annotation	NA	14.5717	HAVANA	ENSG00000142185.18	TRPM2	38	0	4.94904	9.6227	Keep	Progenitors + iMacs	0	120.935	336.624	Progenitors + iMacs	same	-61	38
ENST00000397938.7	chr22_29268247_29268334_+	chr22	29268268	29300521	.	+	chr22	29268247	29268334	.	+	0	288.725	308.769	335.477	256.038	198.214	195.467	522.668	365.653	542.669	chr22_29268247_29268334_+	chr22	29268247	29268334	+	ENSG00000182944.18	EWSR1	ENSG00000182944.18	90.9049	111.893	70.9753	96.1847	143.83	138.15	NA	33566	NA	annotation	NA	651.937	HAVANA	ENSG00000182944.18	EWSR1	66	281.98	202.798	167.16	Keep	all	1430.99	932.971	649.718	all	same	-21	66
ENST00000397940.5	chr8_22024097_22024241_+	chr8	22024134	22036896	.	+	chr8	22024097	22024241	.	+	0	2.0715	0.933004	2.32057	0.680434	0.989514	0.950505	0.647637	0.367999	0.460028	chr8_22024097_22024241_+	chr8	22024097	22024241	+	ENSG00000158806.14	NPM2	ENSG00000158806.14	0.112184	0.047434	0	0	0	0	NA	33567	NA	annotation	NA	0.159618	HAVANA	ENSG00000158806.14	NPM2	107	0	0.159618	0	Keep	Progenitors	1.47566	5.32508	2.62045	all	all CAGE - Progenitors CFC	-37	107
ENST00000397942.4	chr18_70288996_70289067_+	chr18	70289045	70330199	.	+	chr18	70288996	70289067	.	+	0	13.9767	12.7602	17.198	40.0484	41.5596	49.6409	13.6004	15.755	19.6498	chr18_70288996_70289067_+	chr18	70288996	70289067	+	ENSG00000170677.6	SOCS6	ENSG00000170677.6	8.95866	4.83826	14.5681	20.141	8.1605	7.43216	432	33568	0.000656814	annotation	0.881633	64.0987	HAVANA	ENSG00000170677.6	SOCS6	22	15.5927	13.7969	34.7091	Keep	all	49.0051	43.9349	131.249	all	same	-49	22
ENST00000397944.8	chr6_146598937_146599030_+	chr6	146598972	146815462	.	+	chr6	146598937	146599030	.	+	0	0.285725	1.17998	0.541466	0.364518	0.0565437	0.337276	0	0	0.0328592	chr6_146598937_146599030_+	chr6	146598937	146599030	+	ENSG00000118492.18	ADGB	ENSG00000118492.18	0	0	0.134402	0	0	0	NA	33569	NA	annotation	NA	0.134402	HAVANA	ENSG00000118492.18	ADGB	58	0	0	0.134402	Keep	iMacs	0.0328592	2.00717	0.758338	all	all CAGE - iMacs CFC	-35	58
ENST00000397956.7	chr21_44339226_44339411_-	chr21	44329891	44339393	.	-	chr21	44339226	44339411	.	-	0	11.6909	9.08307	13.2272	27.6305	20.5819	19.4394	7.32328	7.81999	8.11622	chr21_44339226_44339411_-	chr21	44339226	44339411	-	ENSG00000160226.16	CFAP410	ENSG00000160226.16	0.23148	0.206503	0.45969	0.913354	0.602523	0.302207	NA	33571	NA	annotation	NA	2.71576	HAVANA	ENSG00000160226.16	CFAP410	167	0.90473	0.437982	1.37304	Keep	all	23.2595	34.0012	67.6517	all	same	-18	167
ENST00000397958.5	chr4_4386501_4386565_+	chr4	4386256	4419058	.	+	chr4	4386501	4386565	.	+	0	0.738122	0.246972	0.464113	0	0.0282718	0.367938	16.6144	14.214	17.744	chr4_4386501_4386565_+	chr4	4386501	4386565	+	ENSG00000168824.15	NSG1	ENSG00000168824.15	0.224367	0	0	0.427352	1.68787	1.24418	NA	33572	NA	annotation	NA	3.58377	ENSEMBL	ENSG00000168824.15	NSG1	309	2.93205	0.224367	0.427352	Keep	all	48.5723	1.44921	0.396209	all	same	245	309
ENST00000397961.6	chr21_44300006_44300155_+	chr21	44300051	44327376	.	+	chr21	44300006	44300155	.	+	0	126.981	122.937	138.821	268.869	242.007	228.949	50.9391	55.7749	60.8552	chr21_44300006_44300155_+	chr21	44300006	44300155	+	ENSG00000141959.17	PFKL	ENSG00000141959.17	0.240737	0	0	0	0	0	NA	33574	NA	annotation	NA	0.240737	HAVANA	ENSG00000141959.17	PFKL	104	0	0.240737	0	Keep	Progenitors	167.569	388.739	739.825	all	all CAGE - Progenitors CFC	-45	104
ENST00000397962.8	chr10_134704_134711_+	chr10	134465	252470	.	+	chr10	134704	134711	.	+	0	0.238104	0.164648	0.386761	0.534627	0.62198	0.42926	0.323818	0.253	0.624324	chr10_134704_134711_+	chr10	134704	134711	+	ENSG00000015171.20	ZMYND11	ENSG00000015171.20	0	0.292301	0.277098	0.144404	0.60192	0.161116	NA	33575	NA	annotation	NA	1.47684	HAVANA	ENSG00000015171.20	ZMYND11	246	0.763035	0.292301	0.421502	Keep	all	1.20114	0.789513	1.58587	all	same	239	246
ENST00000397967.5	chr14_20802816_20802920_-	chr14	20801228	20802844	.	-	chr14	20802816	20802920	.	-	0	478.803	190.827	576.867	5676.66	2132.49	2665.31	1.02127	1.012	1.21579	chr14_20802816_20802920_-	chr14	20802816	20802920	-	ENSG00000129538.14	RNASE1	ENSG00000129538.14	494.764	186.982	3782.01	4097.23	0.827101	1.79738	60861	33576	0	annotation	0.884196	8563.61	HAVANA	ENSG00000129538.14	RNASE1	28	2.62448	681.746	7879.24	Keep	all	3.24906	1246.5	10474.5	all	same	-76	28
ENST00000397970.4	chr14_20802816_20802920_-	chr14	20801460	20802848	.	-	chr14	20802816	20802920	.	-	0	478.803	190.827	576.867	5676.66	2132.49	2665.31	1.02127	1.012	1.21579	chr14_20802816_20802920_-	chr14	20802816	20802920	-	ENSG00000129538.14	RNASE1	ENSG00000129538.14	52.6695	21.4677	196.641	290.705	0	0	NA	33578	NA	annotation	NA	561.483	HAVANA	ENSG00000129538.14	RNASE1	32	0	74.1372	487.346	Keep	Progenitors + iMacs	3.24906	1246.5	10474.5	all	all CAGE - Progenitors + iMacs CFC	-72	32
ENST00000397977.8	chr8_19817395_19817399_+	chr8	19817416	19852067	.	+	chr8	19817395	19817399	.	+	-18	0.309535	0.823239	0.593034	0.0729036	0.226175	0.0613229	0.199273	0.0919998	0.0985775	chr8_19817395_19817399_+	chr8	19817395	19817399	+	ENSG00000104613.12	INTS10	ENSG00000104613.12	16.9672	17.8944	9.11742	14.4331	17.0514	15.6453	NA	33581	NA	annotation	NA	91.1089	HAVANA	ENSG00000104613.12	INTS10	17	32.6967	34.8616	23.5505	Keep	all	0.38985	1.72581	0.360401	all	same	-21	-17
ENST00000397979.4	chr19_7903816_7903942_+	chr19	7903877	7914478	.	+	chr19	7903816	7903942	.	+	0	32.0012	39.3508	36.8454	37.7155	34.8026	30.9068	51.3626	38.8929	46.2986	chr19_7903816_7903942_+	chr19	7903816	7903942	+	ENSG00000076984.18	MAP2K7	ENSG00000076984.18	7.60554	5.008	7.88852	10.6189	10.5747	12.1821	228	33582	0.00384615	annotation	0.946058	53.8777	HAVANA	ENSG00000076984.18	MAP2K7	65	22.7568	12.6135	18.5074	Keep	all	136.554	108.197	103.425	all	same	-61	65
ENST00000397980.3	chr6_143677930_143678088_+	chr6	143678068	143755499	.	+	chr6	143677930	143678088	.	+	0	30.9297	17.8643	34.7054	96.8889	68.8985	81.1609	191.501	154.905	199.225	chr6_143677930_143678088_+	chr6	143677930	143678088	+	ENSG00000112419.15	PHACTR2	ENSG00000112419.15	0	0	0	0	0.1667	0.575067	NA	33583	NA	annotation	NA	0.741767	HAVANA	ENSG00000112419.15	PHACTR2	20	0.741767	0	0	Keep	iPSC	545.631	83.4994	246.948	all	all CAGE - iPSC CFC	-138	20
ENST00000397981.7	chr19_7903793_7903798_+	chr19	7903843	7914478	.	+	chr19	7903793	7903798	.	+	-46	0.0476208	0.109765	0.154704	0	0.0565437	0.0306615	0.572909	0.551999	0.460028	chr19_7903793_7903798_+	chr19	7903793	7903798	+	ENSG00000076984.18	MAP2K7	ENSG00000076984.18	0	1.21406	1.87822	0.589938	1.05747	0.609105	NA	33584	NA	annotation	NA	5.34879	HAVANA	ENSG00000076984.18	MAP2K7	45	1.66657	1.21406	2.46816	Keep	all	1.58494	0.31209	0.0872051	all	same	-50	-45
ENST00000397983.7	chr19_7903816_7903942_+	chr19	7903885	7914459	.	+	chr19	7903816	7903942	.	+	0	32.0012	39.3508	36.8454	37.7155	34.8026	30.9068	51.3626	38.8929	46.2986	chr19_7903816_7903942_+	chr19	7903816	7903942	+	ENSG00000076984.18	MAP2K7	ENSG00000076984.18	0.247313	0.319472	0.172299	0.323752	0.265871	0.466605	NA	33585	NA	annotation	NA	1.79531	HAVANA	ENSG00000076984.18	MAP2K7	57	0.732476	0.566785	0.496051	Keep	all	136.554	108.197	103.425	all	same	-69	57
ENST00000397985.7	chr18_63970037_63970151_+	chr18	63970081	63989374	.	+	chr18	63970037	63970151	.	+	0	12.1671	5.32361	12.6342	103.742	83.1475	63.8985	0.84691	0.689999	1.11721	chr18_63970037_63970151_+	chr18	63970037	63970151	+	ENSG00000221887.6;ENSG00000166401.15	HMSD;SERPINB8	ENSG00000166401.15	8.95944	2.32506	47.5932	47.356	0.206775	0.758438	604	33586	0.00531297	annotation	0.516239	107.199	HAVANA	ENSG00000166401.15	SERPINB8	70	0.965213	11.2845	94.9492	Keep	all	2.65412	30.1249	250.788	all	same	-44	70
ENST00000397988.7	chr18_63970037_63970151_+	chr18	63970119	63986653	.	+	chr18	63970037	63970151	.	+	0	12.1671	5.32361	12.6342	103.742	83.1475	63.8985	0.84691	0.689999	1.11721	chr18_63970037_63970151_+	chr18	63970037	63970151	+	ENSG00000221887.6;ENSG00000166401.15	HMSD;SERPINB8	ENSG00000166401.15	0	0	0.677052	0.573695	0	0	NA	33587	NA	annotation	NA	1.25075	HAVANA	ENSG00000166401.15	SERPINB8	32	0	0	1.25075	Keep	iMacs	2.65412	30.1249	250.788	all	all CAGE - iMacs CFC	-82	32
ENST00000397995.2	chr14_20684528_20684591_+	chr14	20684583	20700093	.	+	chr14	20684528	20684591	.	+	0	4.07158	3.37528	3.97075	3.52367	2.23348	2.17696	2.54073	1.518	1.97155	chr14_20684528_20684591_+	chr14	20684528	20684591	+	ENSG00000214274.10;ENSG00000258818.4;ENSG00000259171.1	ANG;RNASE4;ENSG00000259171	ENSG00000258818.4	0	0.189736	0.403206	0.142451	0.16542	0.27652	NA	33591	NA	annotation	NA	1.17733	HAVANA	ENSG00000258818.4	RNASE4	8	0.44194	0.189736	0.545657	Keep	all	6.03028	11.4176	7.93411	all	same	-55	8
ENST00000398004.4	chr12_68746103_68746278_+	chr12	68746176	68781468	.	+	chr12	68746103	68746278	.	+	0	17.6911	11.7723	21.375	39.854	36.3576	37.8056	14.8707	16.399	16.9882	chr12_68746103_68746278_+	chr12	68746103	68746278	+	ENSG00000175782.11	SLC35E3	ENSG00000175782.11	6.66761	4.03368	3.63809	6.2323	6.78303	9.15929	265	33596	0.00891803	annotation	0.720109	36.514	HAVANA	ENSG00000175782.11	SLC35E3	102	15.9423	10.7013	9.87039	Keep	all	48.2579	50.8384	114.017	all	same	-73	102
ENST00000398006.6	chr11_111871297_111871322_-	chr11	111786284	111871301	.	-	chr11	111871297	111871322	.	-	0	4.64303	6.66823	6.83278	6.0996	5.54128	5.0898	1.19564	1.449	1.21579	chr11_111871297_111871322_-	chr11	111871297	111871322	-	ENSG00000086848.15;ENSG00000258529.5	ALG9;ENSG00000258529	ENSG00000086848.15	1.68006	1.58846	0.639389	0.797723	0.0827101	0.13826	NA	33598	NA	annotation	NA	4.9266	HAVANA	ENSG00000086848.15	ALG9	4	0.22097	3.26852	1.43711	Keep	all	3.86042	18.144	16.7307	all	same	-21	4
ENST00000398012.7	chr12_4538773_4538935_+	chr12	4538883	4559019	.	+	chr12	4538773	4538935	.	+	0	42.5492	47.6655	44.8385	43.8637	49.5323	57.0303	64.5395	56.1659	64.174	chr12_4538773_4538935_+	chr12	4538773	4538935	+	ENSG00000111247.15	RAD51AP1	ENSG00000111247.15	0	0.376812	0	0.14274	0.164705	0	NA	33601	NA	annotation	NA	0.684256	HAVANA	ENSG00000111247.15	RAD51AP1	52	0.164705	0.376812	0.14274	Keep	all	184.879	135.053	150.426	all	same	-110	52
ENST00000398013.7	chr15_22838639_22838763_+	chr15	22838687	22867716	.	+	chr15	22838639	22838763	.	+	0	53.8829	43.0279	63.764	121.336	113.653	102.931	36.7658	41.4689	43.9984	chr15_22838639_22838763_+	chr15	22838639	22838763	+	ENSG00000140157.16	NIPA2	ENSG00000140157.16	37.6689	22.5532	29.5276	42.1855	40.2898	38.7621	1345	33602	0.00510378	annotation	0.538	210.987	HAVANA	ENSG00000140157.16	NIPA2	76	79.052	60.222	71.7131	Keep	all	122.233	160.675	337.919	all	same	-48	76
ENST00000398014.7	chr15_22838639_22838763_+	chr15	22838645	22869362	.	+	chr15	22838639	22838763	.	+	0	53.8829	43.0279	63.764	121.336	113.653	102.931	36.7658	41.4689	43.9984	chr15_22838639_22838763_+	chr15	22838639	22838763	+	ENSG00000140157.16	NIPA2	ENSG00000140157.16	1.83964	0.116316	1.14883	0	0.103637	0.91668	NA	33603	NA	annotation	NA	4.1251	HAVANA	ENSG00000140157.16	NIPA2	118	1.02032	1.95596	1.14883	Keep	all	122.233	160.675	337.919	all	same	-6	118
ENST00000398015.8	chr3_134795208_134795386_+	chr3	134795260	135260467	.	+	chr3	134795208	134795386	.	+	0	0.0476208	0.0274413	0.0515682	0	0.0565437	0	2.21691	1.61	1.6101	chr3_134795208_134795386_+	chr3	134795208	134795386	+	ENSG00000288700.2;ENSG00000154928.19	ENSG00000288700;EPHB1	ENSG00000154928.19	0	0	0	0	0.467525	0.13826	NA	33604	NA	annotation	NA	0.605785	HAVANA	ENSG00000154928.19	EPHB1	126	0.605785	0	0	Keep	iPSC	5.43701	0.12663	0.0565437	all	all CAGE - iPSC CFC	-52	126
ENST00000398017.3	chr22_28741773_28741887_-	chr22	28725083	28741802	.	-	chr22	28741773	28741887	.	-	0	24.358	33.9174	22.9736	12.7824	13.0899	12.7245	43.1177	40.7099	45.6414	chr22_28741773_28741887_-	chr22	28741773	28741887	-	ENSG00000183765.23	CHEK2	ENSG00000183765.23	0	0.381043	0.119014	0	0.254319	0	NA	33606	NA	annotation	NA	0.754376	HAVANA	ENSG00000183765.23	CHEK2	29	0.254319	0.381043	0.119014	Keep	all	129.469	81.2491	38.5968	all	same	-85	29
ENST00000398020.6	chr14_20461306_20461507_-	chr14	20457858	20461465	.	-	chr14	20461306	20461507	.	-	0	101.718	72.9389	114.842	133.292	129.372	124.118	37.9864	40.7329	48.5659	chr14_20461306_20461507_-	chr14	20461306	20461507	-	ENSG00000165782.11	PIP4P1	ENSG00000165782.11	36.8007	31.8716	12.6961	39.2617	23.6666	21.5359	NA	33608	NA	annotation	NA	165.832	HAVANA	ENSG00000165782.11	PIP4P1	159	45.2024	68.6723	51.9578	Keep	all	127.285	289.499	386.782	all	same	-42	159
ENST00000398022.7	chr20_32109710_32109768_+	chr20	32109714	32167256	.	+	chr20	32109710	32109768	.	+	0	34.9537	42.6986	39.6301	36.3789	24.3421	28.1166	39.5806	30.1299	42.5526	chr20_32109710_32109768_+	chr20	32109710	32109768	+	ENSG00000101337.16	TM9SF4	ENSG00000101337.16	21.0183	18.4004	13.6136	24.8599	11.7859	13.1919	477	33609	0.000656814	annotation	0.641129	102.87	HAVANA	ENSG00000101337.16	TM9SF4	54	24.9778	39.4187	38.4735	Keep	all	112.263	117.282	88.8375	all	same	-4	54
ENST00000398027.6	chr7_100428626_100428703_-	chr7	100400853	100428679	.	-	chr7	100428626	100428703	.	-	0	2.26199	3.73202	1.80489	3.76669	4.80621	4.41525	1.66891	1.84	2.00441	chr7_100428626_100428703_-	chr7	100428626	100428703	-	ENSG00000078487.18	ZCWPW1	ENSG00000078487.18	0	0	0	0	0.0594685	0.167835	NA	33611	NA	annotation	NA	0.227303	HAVANA	ENSG00000078487.18	ZCWPW1	53	0.227303	0	0	Keep	iPSC	5.51332	7.79889	12.9881	all	all CAGE - iPSC CFC	-24	53
ENST00000398030.8	chr14_20455190_20455275_+	chr14	20455226	20457767	.	+	chr14	20455190	20455275	.	+	0	515.162	632.549	543.58	365.296	438.016	411.967	1113.14	1010.73	1339.54	chr14_20455190_20455275_+	chr14	20455190	20455275	+	ENSG00000100823.12	APEX1	ENSG00000100823.12	16.5033	22.6584	11.7803	19.136	21.3116	22.5366	NA	33613	NA	annotation	NA	113.926	HAVANA	ENSG00000100823.12	APEX1	49	43.8482	39.1617	30.9163	Keep	all	3463.41	1691.29	1215.28	all	same	-36	49
ENST00000398033.8	chr12_66169904_66170074_-	chr12	66137834	66169998	.	-	chr12	66169904	66170074	.	-	0	84.3602	73.872	103.162	222.235	201.889	189.365	24.2615	28.4739	32.1691	chr12_66169904_66170074_-	chr12	66169904	66170074	-	ENSG00000228144.2;ENSG00000155957.19	ENSG00000228144;TMBIM4	ENSG00000155957.19	2.04094	1.93482	3.78583	2.29575	1.16487	1.25755	NA	33614	NA	annotation	NA	12.4798	HAVANA	ENSG00000155957.19	TMBIM4	94	2.42242	3.97576	6.08158	Keep	all	84.9046	261.394	613.489	all	same	-76	94
ENST00000398042.6	chr22_20021064_20021231_+	chr22	20021072	20065926	.	+	chr22	20021064	20021231	.	+	0	31.8821	33.8626	35.4531	57.5939	55.2149	50.2235	5.50491	4.76099	5.75036	chr22_20021064_20021231_+	chr22	20021064	20021231	+	ENSG00000183597.16	TANGO2	ENSG00000183597.16	1.20986	0.410665	1.08851	1.51829	0.0898637	0	NA	33618	NA	annotation	NA	4.31719	HAVANA	ENSG00000183597.16	TANGO2	159	0.0898637	1.62052	2.60681	Keep	all	16.0163	101.198	163.032	all	same	-8	159
ENST00000398043.3	chr7_77696127_77696301_-	chr7	77683305	77696265	.	-	chr7	77696127	77696301	.	-	0	4.88113	6.86032	5.31152	3.91249	4.26905	4.32327	4.68291	5.81899	5.48748	chr7_77696127_77696301_-	chr7	77696127	77696301	-	ENSG00000214293.10	APTR	ENSG00000214293.10	0.158044	0.252604	0	0	8.27e-07	0.617811	NA	33619	NA	annotation	NA	1.02846	HAVANA	ENSG00000214293.10	APTR	138	0.617812	0.410648	0	Keep	iPSC + Progenitors	15.9894	17.053	12.5048	all	all CAGE - iPSC + Progenitors CFC	-36	138
ENST00000398052.9	chr4_2963564_2963623_+	chr4	2963571	3040760	.	+	chr4	2963564	2963623	.	+	0	3.00011	2.74413	2.93938	4.98175	5.25856	4.44591	0.672546	0.528999	0.558606	chr4_2963564_2963623_+	chr4	2963564	2963623	+	ENSG00000125388.20	GRK4	ENSG00000125388.20	0.598313	0.379472	0.0704912	0	0	0	NA	33623	NA	annotation	NA	1.04828	HAVANA	ENSG00000125388.20	GRK4	52	0	0.977785	0.0704912	Keep	Progenitors + iMacs	1.76015	8.68362	14.6862	all	all CAGE - Progenitors + iMacs CFC	-7	52
ENST00000398055.8	chr12_64222227_64222316_-	chr12	64191080	64222296	.	-	chr12	64222227	64222316	.	-	0	7.95267	9.02818	8.07042	4.69013	5.25856	5.39642	8.14528	6.73899	9.26629	chr12_64222227_64222316_-	chr12	64222227	64222316	-	ENSG00000174206.13	KICS2	ENSG00000174206.13	1.36107	1.89736	2.84869	1.28641	2.05442	2.0491	52	33625	0.00448431	annotation	0.58427	11.497	HAVANA	ENSG00000174206.13	KICS2	69	4.10352	3.25843	4.1351	Keep	all	24.1506	25.0513	15.3451	all	same	-20	69
ENST00000398056.6	chr8_17910365_17910378_-	chr8	17864380	17910365	.	-	chr8	17910365	17910378	.	-	-1	21.5008	18.4954	23.1283	8.91854	4.55177	13.2151	0.0249091	0	0	chr8_17910365_17910378_-	chr8	17910365	17910378	-	ENSG00000104760.17	FGL1	ENSG00000104760.17	21.5892	14.1319	2.18107	13.4161	0	0	NA	33626	NA	annotation	NA	51.3182	HAVANA	ENSG00000104760.17	FGL1	0	0	35.7211	15.5971	Keep	Progenitors + iMacs	0.0249091	63.1245	26.6854	all	all CAGE - Progenitors + iMacs CFC	-13	0
ENST00000398071.4	chr4_2963323_2963430_-	chr4	2938113	2963333	.	-	chr4	2963323	2963430	.	-	0	107.456	66.2433	108.989	57.764	75.2596	73.1582	129.154	103.615	145.008	chr4_2963323_2963430_-	chr4	2963323	2963430	-	ENSG00000087269.16	NOP14	ENSG00000087269.16	0.232678	0.0971817	0	0	0.178098	0	NA	33633	NA	annotation	NA	0.507957	HAVANA	ENSG00000087269.16	NOP14	10	0.178098	0.32986	0	Keep	iPSC + Progenitors	377.776	282.689	206.182	all	all CAGE - iPSC + Progenitors CFC	-97	10
ENST00000398073.7	chr12_57846662_57846765_-	chr12	57819927	57846729	.	-	chr12	57846662	57846765	.	-	0	157.768	179.329	149.47	194.944	153.346	154.656	128.705	85.8588	108.961	chr12_57846662_57846765_-	chr12	57846662	57846765	-	ENSG00000175215.11	CTDSP2	ENSG00000175215.11	2.52454	5.4481	5.96421	4.06592	2.61279	4.34482	100	33634	0.000656814	annotation	0.632911	24.9604	HAVANA	ENSG00000175215.11	CTDSP2	67	6.9576	7.97264	10.0301	Keep	all	323.525	486.567	502.947	all	same	-36	67
ENST00000398075.4	chr7_100126722_100126753_+	chr7	100126967	100128495	.	+	chr7	100126722	100126753	.	+	-215	0.428587	0.192089	0.412545	0.41312	0.565437	0.398599	0.498182	0.390999	0.39431	chr7_100126722_100126753_+	chr7	100126722	100126753	+	ENSG00000214309.5	MBLAC1	ENSG00000214309.5	0.224367	0.948679	5.63573	1.56696	1.86557	2.48868	NA	33635	NA	annotation	NA	12.73	HAVANA	ENSG00000214309.5	MBLAC1	214	4.35425	1.17305	7.20268	Keep	all	1.28349	1.03322	1.37716	all	same	-245	-214
ENST00000398080.5	chrX_17737436_17737623_+	chrX	17737449	17754988	.	+	chrX	17737436	17737623	.	+	0	26.9534	20.4163	28.9555	24.6414	20.9494	23.8853	0.871819	1.564	1.6101	chrX_17737436_17737623_+	chrX	17737436	17737623	+	ENSG00000047634.15	SCML1	ENSG00000047634.15	9.67648	13.8133	8.4173	6.12226	1.07523	0.967819	144	33637	0.000656814	annotation	0.217523	40.0724	ENSEMBL	ENSG00000047634.15	SCML1	174	2.04305	23.4898	14.5396	Keep	all	4.04592	76.3252	69.4761	all	same	-13	174
ENST00000398084.6	chr20_31870506_31870581_-	chr20	31861067	31870280	.	-	chr20	31870506	31870581	.	-	-227	0.500018	1.37206	0.360977	0.0486024	0	0.0613229	0.373637	0.276	0.39431	chr20_31870506_31870581_-	chr20	31870506	31870581	-	ENSG00000149599.16	DUSP15	ENSG00000149599.16	0	0	0	0	0	0.26273	NA	33640	NA	annotation	NA	0.26273	HAVANA	ENSG00000149599.16	DUSP15	226	0.26273	0	0	Keep	iPSC	1.04395	2.23306	0.109925	all	all CAGE - iPSC CFC	-301	-226
ENST00000398092.4	chr12_48957342_48957529_-	chr12	48903503	48957365	.	-	chr12	48957342	48957529	.	-	0	544.139	455.882	635.191	639.438	585.906	572.94	374.409	395.438	439.722	chr12_48957342_48957529_-	chr12	48957342	48957529	-	ENSG00000272822.2;ENSG00000134287.10	ENSG00000272822;ARF3	ENSG00000272822.2	0.224367	0.758943	0.134402	0.427352	0.0827101	0	NA	33643	NA	annotation	NA	1.62777	HAVANA	ENSG00000272822.2	ENSG00000272822	23	0.0827101	0.983311	0.561754	Keep	all	1209.57	1635.21	1798.28	all	same	-164	23
ENST00000398101.7	chr3_127736249_127736284_-	chr3	127692117	127736357	.	-	chr3	127736249	127736284	.	-	0	0.476208	0.0823239	0.747738	1.67678	2.06384	1.44109	0	0	0	chr3_127736249_127736284_-	chr3	127736249	127736284	-	ENSG00000074416.16	MGLL	ENSG00000074416.16	0.897469	0.664075	5.24168	4.62107	0	0	NA	33646	NA	annotation	NA	11.4243	HAVANA	ENSG00000074416.16	MGLL	108	0	1.56154	9.86275	Keep	Progenitors + iMacs	0	1.30627	5.18172	Progenitors + iMacs	same	73	108
ENST00000398104.6	chr3_127823183_127823289_-	chr3	127689062	127823271	.	-	chr3	127823183	127823289	.	-	0	1.28576	1.12509	1.34077	4.59293	6.05017	4.38459	0.0498182	0	0.164296	chr3_127823183_127823289_-	chr3	127823183	127823289	-	ENSG00000074416.16	MGLL	ENSG00000074416.16	1.12184	0.379472	5.10728	4.765	0	0	NA	33647	NA	annotation	NA	11.3736	HAVANA	ENSG00000074416.16	MGLL	88	0	1.50131	9.87228	Keep	Progenitors + iMacs	0.214114	3.75163	15.0277	all	all CAGE - Progenitors + iMacs CFC	-18	88
ENST00000398117.1	chr18_63320020_63320075_-	chr18	63123346	63320128	.	-	chr18	63320020	63320075	.	-	0	1.54768	1.12509	1.23764	2.0899	2.37483	1.53307	0.249091	0.207	0.197155	chr18_63320020_63320075_-	chr18	63320020	63320075	-	ENSG00000171791.14	BCL2	ENSG00000171791.14	0.224367	0.173741	0.366106	0.214848	0.16542	0	NA	33651	NA	annotation	NA	1.14448	HAVANA	ENSG00000171791.14	BCL2	108	0.16542	0.398108	0.580954	Keep	all	0.653246	3.9104	5.99781	all	same	53	108
ENST00000398119.6	chr13_51453028_51453036_-	chr13	51361565	51453207	.	-	chr13	51453028	51453036	.	-	0	35.787	59.575	37.5674	28.481	27.7064	26.6755	39.3066	32.2919	30.9862	chr13_51453028_51453036_-	chr13	51453028	51453036	-	ENSG00000102786.15	INTS6	ENSG00000102786.15	0.311819	0	0	0	0	0	NA	33652	NA	annotation	NA	0.311819	HAVANA	ENSG00000102786.15	INTS6	179	0	0.311819	0	Keep	Progenitors	102.585	132.929	82.8629	all	all CAGE - Progenitors CFC	171	179
ENST00000398125.5	chr4_2843816_2844014_+	chr4	2843857	2930073	.	+	chr4	2843816	2844014	.	+	0	155.244	125.681	171.541	233.243	207.741	203.837	137.374	122.636	159.761	chr4_2843816_2844014_+	chr4	2843816	2844014	+	ENSG00000087274.19	ADD1	ENSG00000087274.19	0	0	0	0.275177	0.487708	0.673082	NA	33656	NA	annotation	NA	1.43597	ENSEMBL	ENSG00000087274.19	ADD1	157	1.16079	0	0.275177	Keep	iPSC + iMacs	419.771	452.466	644.822	all	all CAGE - iPSC + iMacs CFC	-41	157
ENST00000398129.5	chr4_2875920_2876032_+	chr4	2875896	2930076	.	+	chr4	2875920	2876032	.	+	0	6.50024	4.99431	5.41466	5.61358	5.85227	7.0828	6.028	5.61199	5.65178	chr4_2875920_2876032_+	chr4	2875920	2876032	+	ENSG00000087274.19	ADD1	ENSG00000087274.19	0	0	0.765126	0	0	0	NA	33657	NA	annotation	NA	0.765126	HAVANA	ENSG00000087274.19	ADD1	136	0	0	0.765126	Keep	iMacs	17.2918	16.9092	18.5486	all	all CAGE - iMacs CFC	24	136
ENST00000398130.6	chr18_62187252_62187320_+	chr18	62187274	62307829	.	+	chr18	62187252	62187320	.	+	0	11.3099	8.64401	12.2217	23.7666	24.0028	20.2672	10.6611	10.58	11.0407	chr18_62187252_62187320_+	chr18	62187252	62187320	+	ENSG00000134444.15	RELCH	ENSG00000134444.15	0.880215	0.194427	1.76455	0.260495	0	0	NA	33658	NA	annotation	NA	3.09969	HAVANA	ENSG00000134444.15	RELCH	46	0	1.07464	2.02505	Keep	Progenitors + iMacs	32.2818	32.1756	68.0366	all	all CAGE - Progenitors + iMacs CFC	-22	46
ENST00000398136.7	chr11_102452683_102452857_-	chr11	102396332	102452765	.	-	chr11	102452683	102452857	.	-	0	282.796	290.85	304.536	714.82	643.863	594.924	79.5348	83.1219	94.4373	chr11_102452683_102452857_-	chr11	102452683	102452857	-	ENSG00000152558.15	TMEM123	ENSG00000152558.15	180.505	167.108	212.281	273.944	49.6086	49.8738	6256	33662	0	annotation	0.946302	933.32	HAVANA	ENSG00000152558.15	TMEM123	82	99.4824	347.612	486.225	Keep	all	257.094	878.182	1953.61	all	same	-92	82
ENST00000398139.7	chr14_73886827_73886905_+	chr14	73886871	73932278	.	+	chr14	73886827	73886905	.	+	0	63.9785	77.0003	75.0574	69.2827	70.8492	69.0803	33.2287	31.3489	42.0597	chr14_73886827_73886905_+	chr14	73886827	73886905	+	ENSG00000258653.3;ENSG00000119725.21	ENSG00000258653;ZNF410	ENSG00000119725.21	0.224367	0.697198	0.282269	0.290046	0.16542	0	NA	33664	NA	annotation	NA	1.6593	HAVANA	ENSG00000119725.21	ZNF410	34	0.16542	0.921565	0.572315	Keep	all	106.637	216.036	209.212	all	same	-44	34
ENST00000398145.7	chr22_26483743_26483866_-	chr22	26450882	26483783	.	-	chr22	26483743	26483866	.	-	0	13.1672	15.8611	15.0063	15.164	15.4082	13.0618	8.22	8.64798	8.7734	chr22_26483743_26483866_-	chr22	26483743	26483866	-	ENSG00000100099.21	HPS4	ENSG00000100099.21	0.487009	2.37085	1.84664	0.755394	0.433708	0.568002	NA	33666	NA	annotation	NA	6.4616	HAVANA	ENSG00000100099.21	HPS4	40	1.00171	2.85786	2.60203	Keep	all	25.6414	44.0345	43.6339	all	same	-83	40
ENST00000398148.7	chr19_6424776_6424820_-	chr19	6413348	6424794	.	-	chr19	6424776	6424820	.	-	0	5.52401	3.29295	4.84741	14.9209	9.35798	8.86116	4.11	3.58799	2.72731	chr19_6424776_6424820_-	chr19	6424776	6424820	-	ENSG00000088247.19	KHSRP	ENSG00000088247.19	1.95026	0	0.324252	0	0.44128	3.25559	NA	33668	NA	annotation	NA	5.97139	HAVANA	ENSG00000088247.19	KHSRP	18	3.69688	1.95026	0.324252	Keep	all	10.4253	13.6644	33.1401	all	same	-26	18
ENST00000398153.7	chr6_125301923_125301983_-	chr6	125275350	125301967	.	-	chr6	125301923	125301983	.	-	0	30.0249	47.7753	30.3736	34.7264	30.7315	29.8643	132.566	118.703	151.481	chr6_125301923_125301983_-	chr6	125301923	125301983	-	ENSG00000111906.18	HDDC2	ENSG00000111906.18	28.9063	44.9128	28.3396	31.9579	130.62	125.759	3366	33669	0.00275069	annotation	0.515467	390.495	HAVANA	ENSG00000111906.18	HDDC2	44	256.378	73.8191	60.2975	Keep	all	402.75	108.174	95.3222	all	same	-16	44
ENST00000398155.4	chrX_16786399_16786575_+	chrX	16786432	16844517	.	+	chrX	16786399	16786575	.	+	0	18.0721	20.4986	16.8886	14.5807	18.1788	15.2694	91.5908	86.2038	100.878	chrX_16786399_16786575_+	chrX	16786399	16786575	+	ENSG00000086712.13	TXLNG	ENSG00000086712.13	0	0	0	0	0.259913	0.14165	NA	33671	NA	annotation	NA	0.401563	ENSEMBL	ENSG00000086712.13	TXLNG	143	0.401563	0	0	Keep	iPSC	278.672	55.4593	48.0289	all	all CAGE - iPSC CFC	-33	143
ENST00000398160.6	chr14_20333246_20333323_-	chr14	20311368	20333010	.	-	chr14	20333246	20333323	.	-	-237	3.80966	9.57701	2.96517	3.74239	2.23348	1.90101	22.9164	21.091	20.7013	chr14_20333246_20333323_-	chr14	20333246	20333323	-	ENSG00000100814.18	CCNB1IP1	ENSG00000100814.18	0	0.105276	0	0	0.669974	0.321129	NA	33673	NA	annotation	NA	1.09638	HAVANA	ENSG00000100814.18	CCNB1IP1	236	0.991103	0.105276	0	Keep	iPSC + Progenitors	64.7086	16.3518	7.87687	all	all CAGE - iPSC + Progenitors CFC	-313	-236
ENST00000398174.9	chr20_31514397_31514556_+	chr20	31514442	31569543	.	+	chr20	31514397	31514556	.	+	0	700.026	319.828	817.768	874.503	806.991	687.583	277.562	243.961	293.465	chr20_31514397_31514556_+	chr20	31514397	31514556	+	ENSG00000101294.18	HM13	ENSG00000101294.18	2.12285	2.09504	2.11356	1.19104	0.347398	0	NA	33679	NA	annotation	NA	7.86989	HAVANA	ENSG00000101294.18	HM13	114	0.347398	4.21789	3.3046	Keep	all	814.988	1837.62	2369.08	all	same	-45	114
ENST00000398187.6	chr11_95789650_95789652_-	chr11	95768953	95789615	.	-	chr11	95789650	95789652	.	-	-36	0.214294	0.246972	0.12892	0.364518	0.31099	0.337276	0.0996364	0.184	0.197155	chr11_95789650_95789652_-	chr11	95789650	95789652	-	ENSG00000077458.13	FAM76B	ENSG00000077458.13	0.921759	0.467908	2.25763	0.184838	0.00359458	0	NA	33684	NA	annotation	NA	3.83573	HAVANA	ENSG00000077458.13	FAM76B	35	0.00359458	1.38967	2.44247	Keep	all	0.480791	0.590186	1.01278	all	same	-37	-35
ENST00000398204.8	chr7_87934246_87934323_+	chr7	87934143	88202889	.	+	chr7	87934246	87934323	.	+	0	0.119052	0.192089	0.0773522	0.170108	0	0.122646	4.43382	4.80699	6.24324	chr7_87934246_87934323_+	chr7	87934246	87934323	+	ENSG00000008277.15	ADAM22	ENSG00000008277.15	0	0	0	0	1.10751	0.399976	NA	33691	NA	annotation	NA	1.50749	HAVANA	ENSG00000008277.15	ADAM22	180	1.50749	0	0	Keep	iPSC	15.4841	0.388493	0.292754	all	all CAGE - iPSC CFC	103	180
ENST00000398208.3	chr21_42879439_42879598_-	chr21	42849226	42879539	.	-	chr21	42879439	42879598	.	-	0	21.977	18.0289	24.4691	12.3936	14.56	12.8472	33.8266	31.4409	37.1309	chr21_42879439_42879598_-	chr21	42879439	42879598	-	ENSG00000160193.12	WDR4	ENSG00000160193.12	1.92965	0.995309	0.421469	0.589566	4.18073	1.34758	NA	33693	NA	annotation	NA	9.4643	HAVANA	ENSG00000160193.12	WDR4	100	5.52831	2.92495	1.01103	Keep	all	102.398	64.475	39.8008	all	same	-59	100
ENST00000398209.7	chr7_87934246_87934323_+	chr7	87934420	88202889	.	+	chr7	87934246	87934323	.	+	-98	0.119052	0.192089	0.0773522	0.170108	0	0.122646	4.43382	4.80699	6.24324	chr7_87934246_87934323_+	chr7	87934246	87934323	+	ENSG00000008277.15	ADAM22	ENSG00000008277.15	0	0	0	0	0.19024	0.462917	NA	33694	NA	annotation	NA	0.653157	HAVANA	ENSG00000008277.15	ADAM22	97	0.653157	0	0	Keep	iPSC	15.4841	0.388493	0.292754	all	all CAGE - iPSC CFC	-174	-97
ENST00000398212.7	chr6_121334449_121334490_-	chr6	121079494	121334480	.	-	chr6	121334449	121334490	.	-	0	1.47624	2.38739	1.57283	0.874843	1.86594	1.10381	3.88582	3.17399	4.1074	chr6_121334449_121334490_-	chr6	121334449	121334490	-	ENSG00000146350.14	TBC1D32	ENSG00000146350.14	0	0.92684	0.403206	0.142451	0.395585	0.471871	NA	33695	NA	annotation	NA	2.33995	HAVANA	ENSG00000146350.14	TBC1D32	31	0.867456	0.92684	0.545657	Keep	all	11.1672	5.43647	3.8446	all	same	-10	31
ENST00000398213.4	chr12_55927109_55927131_-	chr12	55901414	55927112	.	-	chr12	55927109	55927131	.	-	0	8.71461	8.39703	9.3854	8.57833	12.2982	9.90365	15.1946	13.869	16.9882	chr12_55927109_55927131_-	chr12	55927109	55927131	-	ENSG00000170473.17	PYM1	ENSG00000170473.17	7.90949	6.83852	11.0511	11.4503	14.0105	14.9878	NA	33696	NA	annotation	NA	66.2477	HAVANA	ENSG00000170473.17	PYM1	3	28.9983	14.748	22.5014	Keep	all	46.0517	26.497	30.7802	all	same	-19	3
ENST00000398224.3	chr21_42653767_42653784_+	chr21	42653813	42775509	.	+	chr21	42653767	42653784	.	+	-30	0.428587	0.521385	0.644602	0.170108	0.169631	0.551906	10.5366	6.89999	10.2192	chr21_42653767_42653784_+	chr21	42653767	42653784	+	ENSG00000160191.18	PDE9A	ENSG00000160191.18	0	0	0	0	0.187739	0.14294	NA	33703	NA	annotation	NA	0.330678	HAVANA	ENSG00000160191.18	PDE9A	29	0.330678	0	0	Keep	iPSC	27.6557	1.59457	0.891646	all	all CAGE - iPSC CFC	-46	-29
ENST00000398226.7	chr15_101277362_101277532_-	chr15	101270817	101277450	.	-	chr15	101277362	101277532	.	-	0	119.552	72.6371	131.86	143.936	141.557	134.972	107.483	113.114	135.413	chr15_101277362_101277532_-	chr15	101277362	101277532	-	ENSG00000131871.15	SELENOS	ENSG00000131871.15	2.05265	3.14348	2.0473	1.29803	1.90422	1.67345	NA	33705	NA	annotation	NA	12.1191	HAVANA	ENSG00000131871.15	SELENOS	88	3.57766	5.19613	3.34532	Keep	all	356.009	324.049	420.465	all	same	-82	88
ENST00000398232.7	chr21_42653767_42653784_+	chr21	42653779	42775509	.	+	chr21	42653767	42653784	.	+	0	0.428587	0.521385	0.644602	0.170108	0.169631	0.551906	10.5366	6.89999	10.2192	chr21_42653767_42653784_+	chr21	42653767	42653784	+	ENSG00000160191.18	PDE9A	ENSG00000160191.18	0	0.221358	0	0	0.0958949	0	NA	33708	NA	annotation	NA	0.317253	HAVANA	ENSG00000160191.18	PDE9A	5	0.0958949	0.221358	0	Keep	iPSC + Progenitors	27.6557	1.59457	0.891646	all	all CAGE - iPSC + Progenitors CFC	-12	5
ENST00000398234.7	chr21_42653767_42653784_+	chr21	42653779	42775509	.	+	chr21	42653767	42653784	.	+	0	0.428587	0.521385	0.644602	0.170108	0.169631	0.551906	10.5366	6.89999	10.2192	chr21_42653767_42653784_+	chr21	42653767	42653784	+	ENSG00000160191.18	PDE9A	ENSG00000160191.18	0	0	0	0	0.392851	0	NA	33709	NA	annotation	NA	0.392851	HAVANA	ENSG00000160191.18	PDE9A	5	0.392851	0	0	Keep	iPSC	27.6557	1.59457	0.891646	all	all CAGE - iPSC CFC	-12	5
ENST00000398235.6	chr16_69132120_69132184_-	chr16	69119811	69132146	.	-	chr16	69132120	69132184	.	-	0	48.2161	46.0739	60.3863	69.6473	48.1187	55.16	79.3604	71.2769	90.4285	chr16_69132120_69132184_-	chr16	69132120	69132184	-	ENSG00000168802.14;ENSG00000286140.2	CHTF8;DERPC	ENSG00000168802.14	7.17975	4.83826	3.36005	4.84332	10.1733	8.15733	NA	33710	NA	annotation	NA	38.5521	HAVANA	ENSG00000168802.14	CHTF8	26	18.3307	12.018	8.20337	Keep	all	241.066	154.676	172.926	all	same	-38	26
ENST00000398246.8	chr8_12755462_12755473_-	chr8	12721906	12755526	.	-	chr8	12755462	12755473	.	-	0	0.500018	0.384178	0.464113	0	0.169631	0.0919844	0.348727	0.528999	0.262873	chr8_12755462_12755473_-	chr8	12755462	12755473	-	ENSG00000154359.13	LONRF1	ENSG00000154359.13	0.448734	0.379472	0	0	0.33084	0.518474	NA	33716	NA	annotation	NA	1.67752	HAVANA	ENSG00000154359.13	LONRF1	64	0.849314	0.828206	0	Keep	iPSC + Progenitors	1.1406	1.34831	0.261615	all	all CAGE - iPSC + Progenitors CFC	53	64
ENST00000398249.8	chr19_42242193_42242195_-	chr19	42230190	42241893	.	-	chr19	42242193	42242195	.	-	-301	0.333346	0.21953	0.154704	0.558928	0.508893	0.459922	0.0996364	0.184	0	chr19_42242193_42242195_-	chr19	42242193	42242195	-	ENSG00000105723.13;ENSG00000268643.2	GSK3A;ENSG00000268643	ENSG00000105723.13	0.560918	0.47434	0.268804	0	1.48878	0.00538522	NA	33717	NA	annotation	NA	2.79823	HAVANA	ENSG00000105723.13	GSK3A	300	1.49417	1.03526	0.268804	Keep	all	0.283636	0.70758	1.52774	all	same	-302	-300
ENST00000398253.6	chr16_68539709_68539748_+	chr16	68539758	68567136	.	+	chr16	68539709	68539748	.	+	-11	0.142862	0.109765	0.0515682	0.121506	0.0565437	0.183969	0.498182	0.367999	0.361451	chr16_68539709_68539748_+	chr16	68539709	68539748	+	ENSG00000184939.16	ZFP90	ENSG00000184939.16	0.241744	0.0544561	0.08752	0.0715586	0.0191738	0.339189	NA	33719	NA	annotation	NA	0.813642	ENSEMBL	ENSG00000184939.16	ZFP90	10	0.358362	0.296201	0.159079	Keep	all	1.22763	0.304196	0.362018	all	same	-49	-10
ENST00000398263.6	chr2_85328222_85328251_-	chr2	85318027	85328251	.	-	chr2	85328222	85328251	.	-	0	1.19052	0.576267	1.1345	4.30131	3.95806	3.00482	0.896728	0.689999	0.887198	chr2_85328222_85328251_-	chr2	85328222	85328251	-	ENSG00000152291.15	TGOLN2	ENSG00000152291.15	4.3984	5.88199	11.5651	14.6484	3.28014	1.77359	158	33723	0.00891803	annotation	0.0951234	41.5477	HAVANA	ENSG00000152291.15	TGOLN2	29	5.05374	10.2804	26.2136	Keep	all	2.47392	2.90129	11.2642	all	same	0	29
ENST00000398289.2	chr10_110919144_110919226_-	chr10	110900238	110919182	.	-	chr10	110919144	110919226	.	-	0	10.0004	12.5132	8.30247	15.6257	12.4962	10.057	8.7431	8.34898	9.10199	chr10_110919144_110919226_-	chr10	110919144	110919226	-	ENSG00000214413.9	BBIP1	ENSG00000214413.9	0.457487	0.506928	0.688011	0.726726	1.08333	0.27652	NA	33727	NA	annotation	NA	3.739	HAVANA	ENSG00000214413.9	BBIP1	38	1.35985	0.964415	1.41474	Keep	all	26.1941	30.8161	38.1788	all	same	-44	38
ENST00000398316.7	chr13_49110248_49110402_+	chr13	49110313	49209593	.	+	chr13	49110248	49110402	.	+	0	24.4057	14.3792	28.6719	52.1261	52.2464	43.294	8.84273	10.534	12.1908	chr13_49110248_49110402_+	chr13	49110248	49110402	+	ENSG00000102531.16	FNDC3A	ENSG00000102531.16	7.84794	4.61026	12.3712	12.5909	4.38183	5.09139	NA	33738	NA	annotation	NA	46.8935	HAVANA	ENSG00000102531.16	FNDC3A	89	9.47321	12.4582	24.9621	Keep	all	31.5675	67.4568	147.666	all	same	-65	89
ENST00000398319.6	chr22_24011290_24011472_+	chr22	24011418	24178628	.	+	chr22	24011290	24011472	.	+	0	22.0008	20.4986	27.9757	17.3268	17.9809	17.477	20.7493	21.229	26.8459	chr22_24011290_24011472_+	chr22	24011290	24011472	+	ENSG00000099991.18	CABIN1	ENSG00000099991.18	2.26003	1.93764	1.23657	1.17314	2.39561	1.89035	NA	33740	NA	annotation	NA	10.8933	HAVANA	ENSG00000099991.18	CABIN1	54	4.28596	4.19766	2.40971	Keep	all	68.8242	70.4752	52.7847	all	same	-128	54
ENST00000398322.7	chr17_45135637_45135715_+	chr17	45135687	45144181	.	+	chr17	45135637	45135715	.	+	0	7.61933	20.9103	9.15335	9.50177	10.6302	7.20544	5.35546	5.15199	5.42176	chr17_45135637_45135715_+	chr17	45135637	45135715	+	ENSG00000181513.15	ACBD4	ENSG00000181513.15	0.237372	0.419798	0.655769	0.179559	0.450457	0.219998	NA	33741	NA	annotation	NA	2.16295	HAVANA	ENSG00000181513.15	ACBD4	28	0.670455	0.65717	0.835328	Keep	all	15.9292	37.6829	27.3374	all	same	-50	28
ENST00000398333.7	chr15_89912837_89912983_-	chr15	89834308	89912882	.	-	chr15	89912837	89912983	.	-	0	33.406	36.1402	35.8914	48.1893	46.5637	46.7281	3.48727	3.56499	3.54879	chr15_89912837_89912983_-	chr15	89912837	89912983	-	ENSG00000250021.7;ENSG00000242498.8	ARPIN-AP3S2;ARPIN	ENSG00000250021.7	1.57057	1.04355	0.672011	1.28205	0	0	31	33743	0.00384615	annotation	0.756098	4.56818	HAVANA	ENSG00000250021.7	ARPIN-AP3S2	45	0	2.61412	1.95407	Keep	Progenitors + iMacs	10.6011	105.438	141.481	all	all CAGE - Progenitors + iMacs CFC	-101	45
ENST00000398334.5	chrX_14873014_14873107_-	chrX	14843407	14873062	.	-	chrX	14873014	14873107	.	-	0	6.92883	4.47293	9.17913	6.53702	7.15277	6.86817	7.19873	6.80799	7.98478	chrX_14873014_14873107_-	chrX	14873014	14873107	-	ENSG00000181544.15	FANCB	ENSG00000181544.15	0	3.68176	0	0	6.86008	8.13627	NA	33744	NA	annotation	NA	18.6781	ENSEMBL	ENSG00000181544.15	FANCB	48	14.9964	3.68176	0	Keep	iPSC + Progenitors	21.9915	20.5809	20.558	all	all CAGE - iPSC + Progenitors CFC	-45	48
ENST00000398337.8	chr14_104689570_104689708_+	chr14	104689621	104704809	.	+	chr14	104689570	104689708	.	+	0	33.4536	34.6309	36.9486	18.0315	19.9599	18.7648	10.5366	12.098	12.0593	chr14_104689570_104689708_+	chr14	104689570	104689708	+	ENSG00000203485.14	INF2	ENSG00000203485.14	7.3711	3.71973	7.94698	5.87381	10.3041	11.3373	328	33745	0.00140056	annotation	0.877005	46.553	HAVANA	ENSG00000203485.14	INF2	87	21.6414	11.0908	13.8208	Keep	all	34.6938	105.033	56.7562	all	same	-51	87
ENST00000398344.9	chr22_23974318_23974493_-	chr22	23971370	23974441	.	-	chr22	23974318	23974493	.	-	0	22.477	27.4687	25.8099	44.3497	38.2518	37.315	20.7493	20.677	21.3585	chr22_23974318_23974493_-	chr22	23974318	23974493	-	ENSG00000099977.15;ENSG00000285762.1	DDT;ENSG00000285762	ENSG00000099977.15	393.54	461.912	502.664	541.882	478.064	487.366	23372	33749	0.000524384	annotation	0.999102	2865.43	HAVANA	ENSG00000099977.15	DDT	123	965.43	855.452	1044.55	Keep	all	62.7847	75.7556	119.916	all	same	-52	123
ENST00000398355.7	chrX_14029798_14029948_-	chrX	14008673	14029893	.	-	chrX	14029798	14029948	.	-	0	7.35741	8.42448	7.01327	6.43982	6.38943	6.10163	9.61491	10.235	10.745	chrX_14029798_14029948_-	chrX	14029798	14029948	-	ENSG00000046647.14	GEMIN8	ENSG00000046647.14	4.26298	2.46657	1.53295	2.09765	3.7365	3.16383	NA	33751	NA	annotation	NA	17.2605	HAVANA	ENSG00000046647.14	GEMIN8	95	6.90034	6.72954	3.6306	Keep	all	30.5948	22.7952	18.9309	all	same	-55	95
ENST00000398361.7	chrX_13938552_13938559_-	chrX	13774337	13938415	.	-	chrX	13938552	13938559	.	-	-138	0	0	0	0	0	0	0.622728	0.712999	0.558606	chrX_13938552_13938559_-	chrX	13938552	13938559	-	ENSG00000046653.15	GPM6B	ENSG00000046653.15	0	0	0	0	0.16542	0.13826	NA	33754	NA	annotation	NA	0.30368	HAVANA	ENSG00000046653.15	GPM6B	137	0.30368	0	0	Keep	iPSC	1.89433	0	0	iPSC	same	-144	-137
ENST00000398389.9	chr17_43833106_43833220_-	chr17	43800811	43833146	.	-	chr17	43833106	43833220	.	-	0	5.0478	4.50037	5.25995	0.80194	0.848155	1.80903	1.94291	2.53	1.80725	chr17_43833106_43833220_-	chr17	43833106	43833220	-	ENSG00000161647.19	MPP3	ENSG00000161647.19	0	0.166854	0	0.213579	0.190059	0	NA	33760	NA	annotation	NA	0.570491	HAVANA	ENSG00000161647.19	MPP3	40	0.190059	0.166854	0.213579	Keep	all	6.28016	14.8081	3.45912	all	same	-74	40
ENST00000398391.6	chr17_54968701_54968818_+	chr17	54968795	55044776	.	+	chr17	54968701	54968818	.	+	0	7.04788	5.46082	8.22512	4.0826	5.1172	6.16295	25.8806	24.633	31.0519	chr17_54968701_54968818_+	chr17	54968701	54968818	+	ENSG00000166263.13	STXBP4	ENSG00000166263.13	0	0.142046	0	0	0.0832121	0	NA	33761	NA	annotation	NA	0.225258	HAVANA	ENSG00000166263.13	STXBP4	23	0.0832121	0.142046	0	Keep	iPSC + Progenitors	81.5654	20.7338	15.3628	all	all CAGE - iPSC + Progenitors CFC	-94	23
ENST00000398398.6	chr18_54224653_54224658_-	chr18	54202680	54224647	.	-	chr18	54224653	54224658	.	-	-7	1.02385	0.246972	0.541466	1.14216	1.44186	1.28778	0.174364	0	0.0328592	chr18_54224653_54224658_-	chr18	54224653	54224658	-	ENSG00000134046.12	MBD2	ENSG00000134046.12	0	0	0	0	0.49626	0.0921737	NA	33766	NA	annotation	NA	0.588434	HAVANA	ENSG00000134046.12	MBD2	6	0.588434	0	0	Keep	iPSC	0.207223	1.81228	3.8718	all	all CAGE - iPSC CFC	-11	-6
ENST00000398399.7	chr3_86991072_86991150_-	chr3	86937973	86991149	.	-	chr3	86991072	86991150	.	-	0	0.285725	0.0823239	0.283625	0	0.424078	2.08498	5.754	4.94499	6.67041	chr3_86991072_86991150_-	chr3	86991072	86991150	-	ENSG00000206538.9	VGLL3	ENSG00000206538.9	0	0	0	0	0.33084	0.27652	NA	33767	NA	annotation	NA	0.60736	HAVANA	ENSG00000206538.9	VGLL3	77	0.60736	0	0	Keep	iPSC	17.3694	0.651674	2.50906	all	all CAGE - iPSC CFC	-1	77
ENST00000398402.1	chr20_23750914_23750994_-	chr20	23747731	23751268	.	-	chr20	23750914	23750994	.	-	0	1.40481	0.466502	1.54704	0	0	0.306615	3.63673	3.65699	5.7175	chr20_23750914_23750994_-	chr20	23750914	23750994	-	ENSG00000170373.9	CST1	ENSG00000170373.9	0	0.0948679	0	0	0.0876363	0.13826	NA	33768	NA	annotation	NA	0.320764	HAVANA	ENSG00000170373.9	CST1	354	0.225896	0.0948679	0	Keep	iPSC + Progenitors	13.0112	3.41836	0.306615	all	all CAGE - iPSC + Progenitors CFC	274	354
ENST00000398409.1	chr20_23638046_23638048_-	chr20	23633657	23638473	.	-	chr20	23638046	23638048	.	-	0	0.452398	0.823239	0.850875	2.16281	2.88373	1.71704	0.174364	0.161	0.460028	chr20_23638046_23638048_-	chr20	23638046	23638048	-	ENSG00000101439.9	CST3	ENSG00000101439.9	0	0.202075	0	0	1.02524	0.29404	NA	33770	NA	annotation	NA	1.52135	HAVANA	ENSG00000101439.9	CST3	427	1.31928	0.202075	0	Keep	iPSC + Progenitors	0.795392	2.12651	6.76358	all	all CAGE - iPSC + Progenitors CFC	425	427
ENST00000398411.5	chr20_23637881_23638009_-	chr20	23626706	23637945	.	-	chr20	23637881	23638009	.	-	0	161.101	135.093	202.431	1189.91	748.469	580.054	6.22728	5.88799	6.2761	chr20_23637881_23638009_-	chr20	23637881	23638009	-	ENSG00000101439.9	CST3	ENSG00000101439.9	0.450599	0.505012	0.134428	0.284982	0	0	NA	33771	NA	annotation	NA	1.37502	HAVANA	ENSG00000101439.9	CST3	64	0	0.955611	0.41941	Keep	Progenitors + iMacs	18.3914	498.625	2518.43	all	all CAGE - Progenitors + iMacs CFC	-64	64
ENST00000398422.2	chr2_73234235_73234368_+	chr2	73234308	73253004	.	+	chr2	73234235	73234368	.	+	0	460.184	457.638	496.215	259.245	287.581	316.181	757.61	713.137	930.21	chr2_73234235_73234368_+	chr2	73234235	73234368	+	ENSG00000135624.17	CCT7	ENSG00000135624.17	0.676669	0.665939	0.539856	1.14394	4.16475	5.83315	NA	33775	NA	annotation	NA	13.0243	HAVANA	ENSG00000135624.17	CCT7	60	9.9979	1.34261	1.68379	Keep	all	2400.96	1414.04	863.007	all	same	-73	60
ENST00000398425.7	chr20_23421376_23421509_-	chr20	23374519	23421519	.	-	chr20	23421376	23421509	.	-	0	12.5719	12.5132	12.1701	8.84564	12.1569	8.27859	7.02437	6.96899	8.21479	chr20_23421376_23421509_-	chr20	23421376	23421509	-	ENSG00000125814.17	NAPB	ENSG00000125814.17	0.931328	0.935112	0.249241	0.319831	0.119787	0	NA	33776	NA	annotation	NA	2.5553	ENSEMBL	ENSG00000125814.17	NAPB	143	0.119787	1.86644	0.569072	Keep	all	22.2081	37.2552	29.2811	all	same	10	143
ENST00000398427.6	chr11_74171243_74171361_+	chr11	74171322	74254703	.	+	chr11	74171243	74171361	.	+	0	20.0007	13.0895	19.2865	17.2296	21.9955	21.0031	23.3647	21.344	24.6115	chr11_74171243_74171361_+	chr11	74171243	74171361	+	ENSG00000214517.10	PPME1	ENSG00000214517.10	0	0	0	0	0.193374	0.164164	NA	33777	NA	annotation	NA	0.357538	HAVANA	ENSG00000214517.10	PPME1	39	0.357538	0	0	Keep	iPSC	69.3202	52.3767	60.2281	all	all CAGE - iPSC CFC	-79	39
ENST00000398439.8	chr18_50819978_50820054_-	chr18	50795130	50820016	.	-	chr18	50819978	50820054	.	-	0	0	0	0.0515682	0.267313	0.254447	0.21463	0.423455	0.620999	0.624324	chr18_50819978_50820054_-	chr18	50819978	50820054	-	ENSG00000134042.14	MRO	ENSG00000134042.14	0	0	0	1.75482	0.165421	0.13826	NA	33780	NA	annotation	NA	2.0585	HAVANA	ENSG00000134042.14	MRO	38	0.303681	0	1.75482	Keep	iPSC + iMacs	1.66878	0.0515682	0.73639	all	all CAGE - iPSC + iMacs CFC	-38	38
ENST00000398449.8	chr21_42219095_42219244_+	chr21	42219140	42297244	.	+	chr21	42219095	42219244	.	+	0	3.30965	3.53993	3.86761	28.7726	18.405	22.1376	2.44109	2.85199	2.72731	chr21_42219095_42219244_+	chr21	42219095	42219244	+	ENSG00000160179.19	ABCG1	ENSG00000160179.19	0	0.0712117	0.403206	0.174161	0	0	NA	33781	NA	annotation	NA	0.648579	HAVANA	ENSG00000160179.19	ABCG1	104	0	0.0712117	0.577368	Keep	Progenitors + iMacs	8.0204	10.7172	69.3152	all	all CAGE - Progenitors + iMacs CFC	-45	104
ENST00000398452.6	chr18_50374985_50375140_+	chr18	50375040	50392247	.	+	chr18	50374985	50375140	.	+	0	40.811	33.0119	42.1312	35.577	31.6079	29.3124	40.9755	38.2259	49.9788	chr18_50374985_50375140_+	chr18	50374985	50375140	+	ENSG00000154839.10	SKA1	ENSG00000154839.10	1.45611	1.71824	1.56739	2.20255	2.11593	1.92546	NA	33783	NA	annotation	NA	10.9857	HAVANA	ENSG00000154839.10	SKA1	100	4.04139	3.17435	3.76994	Keep	all	129.18	115.954	96.4972	all	same	-55	100
ENST00000398453.7	chr12_51270178_51270190_-	chr12	51245351	51270198	.	-	chr12	51270178	51270190	.	-	0	0.238104	0.576267	0.283625	0.315916	0.452349	0.275953	0.224182	0.184	0.0985775	chr12_51270178_51270190_-	chr12	51270178	51270190	-	ENSG00000170545.17	SMAGP	ENSG00000170545.17	1.14642	2.99395	1.81463	1.05654	0.78781	0.587516	NA	33784	NA	annotation	NA	8.38688	HAVANA	ENSG00000170545.17	SMAGP	20	1.37533	4.14038	2.87118	Keep	all	0.506759	1.098	1.04422	all	same	8	20
ENST00000398473.7	chr12_50400835_50400968_+	chr12	50400885	50480004	.	+	chr12	50400835	50400968	.	+	0	93.6939	64.6517	107.855	85.9291	98.1881	96.6756	93.9322	85.9278	108.895	chr12_50400835_50400968_+	chr12	50400835	50400968	+	ENSG00000161813.23	LARP4	ENSG00000161813.23	17.3002	6.57778	4.59233	10.0687	8.70881	21.0149	NA	33797	NA	annotation	NA	68.2627	HAVANA	ENSG00000161813.23	LARP4	83	29.7237	23.878	14.6611	Keep	all	288.755	266.2	280.793	all	same	-50	83
ENST00000398475.5	chr7_74209917_74210072_+	chr7	74209981	74226508	.	+	chr7	74209917	74210072	.	+	0	281.296	293.265	338.493	420.873	578.47	486.352	0	0.023	0	chr7_74209917_74210072_+	chr7	74209917	74210072	+	ENSG00000086730.17	LAT2	ENSG00000086730.17	0.232155	0.483337	0.137827	0.458083	0	0	NA	33799	NA	annotation	NA	1.3114	HAVANA	ENSG00000086730.17	LAT2	91	0	0.715492	0.595909	Keep	Progenitors + iMacs	0.023	913.054	1485.69	all	all CAGE - Progenitors + iMacs CFC	-64	91
ENST00000398483.7	chr11_73787802_73787979_+	chr11	73787906	73864605	.	+	chr11	73787802	73787979	.	+	0	51.7638	56.8858	53.9919	35.6985	36.4141	35.5366	61.9489	52.4859	67.3613	chr11_73787802_73787979_+	chr11	73787802	73787979	+	ENSG00000175581.14	MRPL48	ENSG00000175581.14	0.459058	0.0949799	0.269525	0	0	0	NA	33801	NA	annotation	NA	0.823562	HAVANA	ENSG00000175581.14	MRPL48	73	0	0.554037	0.269525	Keep	Progenitors + iMacs	181.796	162.641	107.649	all	all CAGE - Progenitors + iMacs CFC	-104	73
ENST00000398491.6	chrX_12791352_12791483_+	chrX	12791406	12823086	.	+	chrX	12791352	12791483	.	+	0	26.9058	24.3953	23.1799	53.0738	36.7817	33.8809	36.4669	27.393	30.1319	chrX_12791352_12791483_+	chrX	12791352	12791483	+	ENSG00000101911.13	PRPS2	ENSG00000101911.13	1.88468	1.33516	0.813678	0.569802	1.76304	1.15558	NA	33806	NA	annotation	NA	7.52195	HAVANA	ENSG00000101911.13	PRPS2	77	2.91862	3.21985	1.38348	Keep	all	93.9917	74.4809	123.736	all	same	-54	77
ENST00000398492.8	chr11_73646315_73646341_+	chr11	73646178	73662819	.	+	chr11	73646315	73646341	.	+	0	0.0238104	0	0.0257841	0	0	0	0.274	0.344999	0.39431	chr11_73646315_73646341_+	chr11	73646315	73646341	+	ENSG00000021300.14	PLEKHB1	ENSG00000021300.14	0	0	0	0	0.428934	0.553039	NA	33807	NA	annotation	NA	0.981973	HAVANA	ENSG00000021300.14	PLEKHB1	163	0.981973	0	0	Keep	iPSC	1.01331	0.0495945	0	iPSC + Progenitors	iPSC + Progenitors CAGE - iPSC CFC	137	163
ENST00000398493.5	chr18_50281423_50281540_-	chr18	50271469	50281500	.	-	chr18	50281423	50281540	.	-	0	32.3821	35.9755	38.5988	66.9984	83.6281	73.7715	21.1229	22.08	25.0716	chr18_50281423_50281540_-	chr18	50281423	50281540	-	ENSG00000141644.18	MBD1	ENSG00000141644.18	0.97492	0.0792479	0.600075	1.09387	0.0391367	0.524695	NA	33808	NA	annotation	NA	3.31194	HAVANA	ENSG00000141644.18	MBD1	77	0.563831	1.05417	1.69395	Keep	all	68.2744	106.956	224.398	all	same	-40	77
ENST00000398494.8	chr11_73647564_73647717_+	chr11	73647609	73662819	.	+	chr11	73647564	73647717	.	+	0	0.690502	0.740915	1.21185	0.729036	0.424078	0.674552	5.90346	5.10599	5.25747	chr11_73647564_73647717_+	chr11	73647564	73647717	+	ENSG00000021300.14	PLEKHB1	ENSG00000021300.14	0	0	0	0	0.0898546	0.13826	NA	33809	NA	annotation	NA	0.228114	HAVANA	ENSG00000021300.14	PLEKHB1	108	0.228114	0	0	Keep	iPSC	16.2669	2.64327	1.82767	all	all CAGE - iPSC CFC	-45	108
ENST00000398497.2	chr21_42010275_42010394_-	chr21	41993948	42010366	.	-	chr21	42010275	42010394	.	-	0	11.4528	11.69	13.4335	11.616	13.2029	11.1914	12.3798	12.65	16.0024	chr21_42010275_42010394_-	chr21	42010275	42010394	-	ENSG00000173276.14	ZBTB21	ENSG00000173276.14	0	0.121846	0	0.142451	0.0827101	0.143764	NA	33811	NA	annotation	NA	0.49077	HAVANA	ENSG00000173276.14	ZBTB21	91	0.226474	0.121846	0.142451	Keep	all	41.0322	36.5763	36.0104	all	same	-28	91
ENST00000398511.3	chr21_42010275_42010394_-	chr21	41988637	42010387	.	-	chr21	42010275	42010394	.	-	0	11.4528	11.69	13.4335	11.616	13.2029	11.1914	12.3798	12.65	16.0024	chr21_42010275_42010394_-	chr21	42010275	42010394	-	ENSG00000173276.14	ZBTB21	ENSG00000173276.14	2.89477	3.13064	4.30087	4.27352	3.61418	4.00953	178	33816	0.00384615	annotation	0.847619	22.2235	HAVANA	ENSG00000173276.14	ZBTB21	112	7.62372	6.02541	8.57438	Keep	all	41.0322	36.5763	36.0104	all	same	-7	112
ENST00000398514.7	chr5_147453942_147453944_-	chr5	147390811	147453959	.	-	chr5	147453942	147453944	.	-	0	0	0	0	0	0	0	0.672546	0.253	0.295733	chr5_147453942_147453944_-	chr5	147453942	147453944	-	ENSG00000113657.13	DPYSL3	ENSG00000113657.13	0	0.047434	0.268804	0.712253	46.8346	41.7157	558	33817	0.000949367	annotation	0.672289	89.5788	HAVANA	ENSG00000113657.13	DPYSL3	17	88.5503	0.047434	0.981057	Keep	all	1.22128	0	0	iPSC	iPSC CAGE - all CFC	15	17
ENST00000398519.9	chr17_82273428_82273438_-	chr17	82239727	82273428	.	-	chr17	82273428	82273438	.	-	-1	54.8115	65.0084	59.3807	81.8222	83.9108	77.3895	26.03	24.196	27.8646	chr17_82273428_82273438_-	chr17	82273428	82273438	-	ENSG00000141551.15	CSNK1D	ENSG00000141551.15	0	0.190655	0	0.14664	1.95223	0.70013	NA	33820	NA	annotation	NA	2.98966	HAVANA	ENSG00000141551.15	CSNK1D	0	2.65236	0.190655	0.14664	Keep	all	78.0906	179.201	243.122	all	same	-10	0
ENST00000398527.7	chrX_11758581_11758619_+	chrX	11758556	11775726	.	+	chrX	11758581	11758619	.	+	0	0.690502	1.34462	0.69617	0.510325	0.452349	0.889182	0.473273	0.689999	0.525747	chrX_11758581_11758619_+	chrX	11758581	11758619	+	ENSG00000005302.19	MSL3	ENSG00000005302.19	0.22828	0.881396	0.432763	0.152861	0.668256	0.855012	NA	33825	NA	annotation	NA	3.21857	HAVANA	ENSG00000005302.19	MSL3	63	1.52327	1.10968	0.585624	Keep	all	1.68902	2.73129	1.85186	all	same	25	63
ENST00000398528.7	chr15_84654249_84654318_-	chr15	84642768	84654343	.	-	chr15	84654249	84654318	.	-	0	21.8579	18.3582	27.8726	24.4713	29.6854	26.0316	39.1322	38.4329	42.1255	chr15_84654249_84654318_-	chr15	84654249	84654318	-	ENSG00000177082.13	WDR73	ENSG00000177082.13	2.05947	1.77731	1.30376	1.42451	4.33243	4.56065	NA	33826	NA	annotation	NA	15.4581	HAVANA	ENSG00000177082.13	WDR73	94	8.89308	3.83678	2.72827	Keep	all	119.691	68.0888	80.1883	all	same	25	94
ENST00000398529.7	chr2_65130234_65130236_-	chr2	65087871	65130101	.	-	chr2	65130234	65130236	.	-	-134	0.904795	0.466502	0.489897	0.388819	0.226175	0.153307	0.373637	0.207	0.0328592	chr2_65130234_65130236_-	chr2	65130234	65130236	-	ENSG00000138069.18	RAB1A	ENSG00000138069.18	1.60139	3.94091	0.550127	0.723159	0.0844379	0.140872	NA	33827	NA	annotation	NA	7.04089	HAVANA	ENSG00000138069.18	RAB1A	133	0.225309	5.5423	1.27329	Keep	all	0.613495	1.86119	0.768301	all	same	-135	-133
ENST00000398532.9	chr17_40121968_40121992_+	chr17	40121971	40136917	.	+	chr17	40121968	40121992	.	+	0	0.666691	0.548826	0.412545	1.48237	0.904699	0.981167	0.149455	0.023	0	chr17_40121968_40121992_+	chr17	40121968	40121992	+	ENSG00000188895.12	MSL1	ENSG00000188895.12	3.01375	1.73647	3.23673	1.71252	2.14731	2.48529	NA	33830	NA	annotation	NA	14.3321	HAVANA	ENSG00000188895.12	MSL1	21	4.63259	4.75023	4.94926	Keep	all	0.172455	1.62806	3.36824	all	same	-3	21
ENST00000398540.8	chr3_69386108_69386121_-	chr3	69168782	69386088	.	-	chr3	69386108	69386121	.	-	-21	0.333346	0.329295	0.489897	2.91614	1.55495	2.82085	0.0249091	0	0	chr3_69386108_69386121_-	chr3	69386108	69386121	-	ENSG00000114541.15	FRMD4B	ENSG00000114541.15	2.58104	5.74515	4.83522	12.3658	0	0	NA	33834	NA	annotation	NA	25.5272	HAVANA	ENSG00000114541.15	FRMD4B	20	0	8.32619	17.201	Keep	Progenitors + iMacs	0.0249091	1.15254	7.29195	all	all CAGE - Progenitors + iMacs CFC	-33	-20
ENST00000398542.5	chr1_31764335_31764367_-	chr1	31727117	31764340	.	-	chr1	31764335	31764367	.	-	0	0	0.0274413	0.0773522	0	0	0	1.17073	1.265	0.821479	chr1_31764335_31764367_-	chr1	31764335	31764367	-	ENSG00000121753.13	ADGRB2	ENSG00000121753.13	0	0	0	0	0.0827101	0.0230438	NA	33836	NA	annotation	NA	0.105754	HAVANA	ENSG00000121753.13	ADGRB2	5	0.105754	0	0	Keep	iPSC	3.25721	0.104794	0	iPSC + Progenitors	iPSC + Progenitors CAGE - iPSC CFC	-27	5
ENST00000398548.6	chr21_41879271_41879356_-	chr21	41798225	41879344	.	-	chr21	41879271	41879356	.	-	0	5.90498	3.37528	5.90455	4.76304	4.52349	4.90583	8.4691	9.56798	10.5149	chr21_41879271_41879356_-	chr21	41879271	41879356	-	ENSG00000141956.14	PRDM15	ENSG00000141956.14	0.280459	0	0.537608	0.712253	1.90233	2.48868	NA	33840	NA	annotation	NA	5.92133	HAVANA	ENSG00000141956.14	PRDM15	73	4.39101	0.280459	1.24986	Keep	all	28.552	15.1848	14.1924	all	same	-12	73
ENST00000398559.7	chr3_69052213_69052366_-	chr3	69019827	69052333	.	-	chr3	69052213	69052366	.	-	0	27.5963	22.4744	30.0642	40.8989	40.5135	37.9282	9.19146	11.04	12.1908	chr3_69052213_69052366_-	chr3	69052213	69052366	-	ENSG00000144747.17	TMF1	ENSG00000144747.17	9.77173	7.34404	8.55323	13.397	3.77304	6.08343	NA	33844	NA	annotation	NA	48.9224	HAVANA	ENSG00000144747.17	TMF1	120	9.85647	17.1158	21.9502	Keep	all	32.4222	80.1349	119.341	all	same	-33	120
ENST00000398568.6	chr16_50742031_50742223_+	chr16	50742120	50796882	.	+	chr16	50742031	50742223	.	+	0	28.5487	28.4292	35.9172	46.5611	52.5856	40.5345	10.6113	12.121	13.9323	chr16_50742031_50742223_+	chr16	50742031	50742223	+	ENSG00000083799.18	CYLD	ENSG00000083799.18	4.68677	5.74262	1.15581	1.71819	2.31075	2.39152	NA	33848	NA	annotation	NA	18.0057	HAVANA	ENSG00000083799.18	CYLD	103	4.70227	10.4294	2.874	Keep	all	36.6645	92.8951	139.681	all	same	-89	103
ENST00000398571.7	chr2_61471164_61471166_-	chr2	61187463	61471087	.	-	chr2	61471164	61471166	.	-	-78	0.380966	0.246972	0.335193	0.510325	0.424078	0.367938	0.124546	0.115	0.164296	chr2_61471164_61471166_-	chr2	61471164	61471166	-	ENSG00000115464.15	USP34	ENSG00000115464.15	16.6032	16.3173	16.2627	17.8063	30.6025	31.2467	NA	33849	NA	annotation	NA	128.839	HAVANA	ENSG00000115464.15	USP34	77	61.8492	32.9205	34.069	Keep	all	0.403841	0.963131	1.30234	all	same	-79	-77
ENST00000398585.7	chr21_41508056_41508213_-	chr21	41464553	41508065	.	-	chr21	41508056	41508213	.	-	0	0.142862	0.0274413	0.206273	0	0	0.0919844	8.17019	6.11799	9.13485	chr21_41508056_41508213_-	chr21	41508056	41508213	-	ENSG00000184012.14	TMPRSS2	ENSG00000184012.14	0	0	0	0	0.24015	0	NA	33854	NA	annotation	NA	0.24015	HAVANA	ENSG00000184012.14	TMPRSS2	9	0.24015	0	0	Keep	iPSC	23.423	0.376576	0.0919844	all	all CAGE - iPSC CFC	-148	9
ENST00000398587.7	chr5_141421002_141421081_+	chr5	141421051	141512975	.	+	chr5	141421002	141421081	.	+	0	0.904795	0.137206	0.928227	1.55528	1.24396	2.33027	1.02127	0.919998	0.887198	chr5_141421002_141421081_+	chr5	141421002	141421081	+	ENSG00000204956.6;ENSG00000081853.15;ENSG00000254245.3;ENSG00000254221.3;ENSG00000262576.3;ENSG00000253910.3;ENSG00000253485.3;ENSG00000262209.3;ENSG00000253731.3;ENSG00000253537.3;ENSG00000253953.3;ENSG00000253767.3;ENSG00000276547.2;ENSG00000261934.3;ENSG00000253305.3;ENSG00000253846.3;ENSG00000254122.3;ENSG00000253873.6	PCDHGA1;PCDHGA2;PCDHGA3;PCDHGB1;PCDHGA4;PCDHGB2;PCDHGA5;PCDHGB3;PCDHGA6;PCDHGA7;PCDHGB4;PCDHGA8;PCDHGB5;PCDHGA9;PCDHGB6;PCDHGA10;PCDHGB7;PCDHGA11	ENSG00000253873.6	0	0.0948679	0.134402	0.641027	0.16542	0	NA	33856	NA	annotation	NA	1.03572	HAVANA	ENSG00000253873.6	PCDHGA11	30	0.16542	0.0948679	0.77543	Keep	all	2.82847	1.97023	5.12951	all	same	-49	30
ENST00000398594.4	chr5_141417626_141417724_+	chr5	141417677	141512975	.	+	chr5	141417626	141417724	.	+	0	0.261914	0.274413	0.206273	3.66948	2.17693	1.31844	1.41982	1.219	1.24865	chr5_141417626_141417724_+	chr5	141417626	141417724	+	ENSG00000204956.6;ENSG00000081853.15;ENSG00000254245.3;ENSG00000254221.3;ENSG00000262576.3;ENSG00000253910.3;ENSG00000253485.3;ENSG00000262209.3;ENSG00000253731.3;ENSG00000253537.3;ENSG00000253953.3;ENSG00000253767.3;ENSG00000276547.2;ENSG00000261934.3;ENSG00000253305.3;ENSG00000253846.3;ENSG00000254122.3	PCDHGA1;PCDHGA2;PCDHGA3;PCDHGB1;PCDHGA4;PCDHGB2;PCDHGA5;PCDHGB3;PCDHGA6;PCDHGA7;PCDHGB4;PCDHGA8;PCDHGB5;PCDHGA9;PCDHGB6;PCDHGA10;PCDHGB7	ENSG00000254122.3	0.336551	0	0.64513	1.42451	1.08557	0.645213	NA	33858	NA	annotation	NA	4.13697	HAVANA	ENSG00000254122.3	PCDHGB7	47	1.73078	0.336551	2.06964	Keep	all	3.88747	0.7426	7.16486	all	same	-51	47
ENST00000398598.8	chr21_41426122_41426274_+	chr21	41426239	41459212	.	+	chr21	41426122	41426274	.	+	0	335.036	413.677	326.581	56.3545	11.6197	43.386	1.46964	1.334	1.54438	chr21_41426122_41426274_+	chr21	41426122	41426274	+	ENSG00000157601.15	MX1	ENSG00000157601.15	89.6771	86.559	1.16242	7.56165	0.183363	0.276792	NA	33860	NA	annotation	NA	185.42	HAVANA	ENSG00000157601.15	MX1	35	0.460155	176.236	8.72408	Keep	all	4.34802	1075.29	111.36	all	same	-117	35
ENST00000398600.6	chr21_41420590_41420695_+	chr21	41420515	41459214	.	+	chr21	41420590	41420695	.	+	0	2.21437	4.5827	3.01674	0.753337	0.424078	1.07315	0.0747273	0.115	0	chr21_41420590_41420695_+	chr21	41420590	41420695	+	ENSG00000157601.15	MX1	ENSG00000157601.15	0	0.911338	0	0	0	0	NA	33862	NA	annotation	NA	0.911338	HAVANA	ENSG00000157601.15	MX1	180	0	0.911338	0	Keep	Progenitors	0.189727	9.8138	2.25057	all	all CAGE - Progenitors CFC	75	180
ENST00000398602.2	chr20_20017215_20017395_+	chr20	20017390	20033655	.	+	chr20	20017215	20017395	.	+	0	238.39	211.024	233.836	285.345	248.142	279.142	54.0279	42.8259	52.9033	chr20_20017215_20017395_+	chr20	20017215	20017395	+	ENSG00000173418.12	NAA20	ENSG00000173418.12	8.97e-06	0.476504	1.07845	0.917015	0.0558028	0.69333	NA	33863	NA	annotation	NA	3.22111	HAVANA	ENSG00000173418.12	NAA20	5	0.749133	0.476513	1.99547	Keep	all	149.757	683.249	812.629	all	same	-175	5
ENST00000398603.6	chr11_67583673_67583835_+	chr11	67583742	67586656	.	+	chr11	67583673	67583835	.	+	0	761.29	1272.4	992.274	1090.59	1362.42	1038.5	2095.23	2076.9	2464.64	chr11_67583673_67583835_+	chr11	67583673	67583835	+	ENSG00000084207.18	GSTP1	ENSG00000084207.18	1.1265	1.14316	1.48454	1.57277	12.9593	13.0437	NA	33864	NA	annotation	NA	31.3299	HAVANA	ENSG00000084207.18	GSTP1	93	26.0029	2.26967	3.05731	Keep	all	6636.76	3025.96	3491.51	all	same	-69	93
ENST00000398606.10	chr11_67583673_67583835_+	chr11	67583812	67586653	.	+	chr11	67583673	67583835	.	+	0	761.29	1272.4	992.274	1090.59	1362.42	1038.5	2095.23	2076.9	2464.64	chr11_67583673_67583835_+	chr11	67583673	67583835	+	ENSG00000084207.18	GSTP1	ENSG00000084207.18	1263.41	2005.22	1628.81	1271.08	4157.77	3917.95	112766	33866	0	annotation	0.906749	14244.2	HAVANA	ENSG00000084207.18	GSTP1	23	8075.73	3268.62	2899.89	Keep	all	6636.76	3025.96	3491.51	all	same	-139	23
ENST00000398610.3	chr5_141412940_141413101_+	chr5	141412987	141512975	.	+	chr5	141412940	141413101	.	+	0	2.64295	0.878121	2.01116	6.73143	4.43868	4.6912	3.71146	3.31199	4.60028	chr5_141412940_141413101_+	chr5	141412940	141413101	+	ENSG00000204956.6;ENSG00000081853.15;ENSG00000254245.3;ENSG00000254221.3;ENSG00000262576.3;ENSG00000253910.3;ENSG00000253485.3;ENSG00000262209.3;ENSG00000253731.3;ENSG00000253537.3;ENSG00000253953.3;ENSG00000253767.3;ENSG00000276547.2;ENSG00000261934.3;ENSG00000253305.3;ENSG00000253846.3	PCDHGA1;PCDHGA2;PCDHGA3;PCDHGB1;PCDHGA4;PCDHGB2;PCDHGA5;PCDHGB3;PCDHGA6;PCDHGA7;PCDHGB4;PCDHGA8;PCDHGB5;PCDHGA9;PCDHGB6;PCDHGA10	ENSG00000253846.3	0.560918	0.569208	3.76326	0	1.48878	3.17998	NA	33867	NA	annotation	NA	9.56214	HAVANA	ENSG00000253846.3	PCDHGA10	114	4.66876	1.13013	3.76326	Keep	all	11.6237	5.53223	15.8613	all	same	-47	114
ENST00000398622.3	chr2_61145032_61145189_+	chr2	61145131	61163163	.	+	chr2	61145032	61145189	.	+	0	5.97641	10.0435	5.72407	9.35596	9.72551	8.27859	8.51891	7.24499	9.29915	chr2_61145032_61145189_+	chr2	61145032	61145189	+	ENSG00000274769.1;ENSG00000237651.8	ENSG00000274769;C2orf74	ENSG00000237651.8	0	0.365929	0	0	0	0	NA	33870	NA	annotation	NA	0.365929	HAVANA	ENSG00000237651.8	C2orf74	58	0	0.365929	0	Keep	Progenitors	25.063	21.744	27.3601	all	all CAGE - Progenitors CFC	-99	58
ENST00000398631.3	chr5_140875250_140875342_+	chr5	140875308	141012347	.	+	chr5	140875250	140875342	.	+	0	0.0238104	0.0274413	0.103136	0	0	0.0613229	0.822	1.334	1.05149	chr5_140875250_140875342_+	chr5	140875250	140875342	+	ENSG00000204970.10;ENSG00000204969.7;ENSG00000255408.4;ENSG00000204967.12;ENSG00000204965.9;ENSG00000081842.18;ENSG00000204963.6;ENSG00000204962.6;ENSG00000204961.7;ENSG00000250120.8;ENSG00000249158.7;ENSG00000251664.5	PCDHA1;PCDHA2;PCDHA3;PCDHA4;PCDHA5;PCDHA6;PCDHA7;PCDHA8;PCDHA9;PCDHA10;PCDHA11;PCDHA12	ENSG00000251664.5	0.673102	0.0316223	0	0	0.479718	0.794994	NA	33871	NA	annotation	NA	1.97944	HAVANA	ENSG00000251664.5	PCDHA12	34	1.27471	0.704724	0	Keep	iPSC + Progenitors	3.20749	0.154388	0.0613229	all	all CAGE - iPSC + Progenitors CFC	-58	34
ENST00000398637.10	chr12_46268995_46269043_-	chr12	46183063	46269043	.	-	chr12	46268995	46269043	.	-	0	30.644	39.4331	35.7883	3.64518	1.04606	3.31144	64.6142	69.0229	78.2048	chr12_46268995_46269043_-	chr12	46268995	46269043	-	ENSG00000111371.16	SLC38A1	ENSG00000111371.16	9.34819	10.961	0.268804	0.577973	23.2111	25.5718	250	33875	0.00448431	annotation	0.20903	69.9388	HAVANA	ENSG00000111371.16	SLC38A1	48	48.7829	20.3091	0.846777	Keep	all	211.842	105.865	8.00268	all	same	0	48
ENST00000398640.7	chr5_140868906_140869058_+	chr5	140868957	141012347	.	+	chr5	140868906	140869058	.	+	0	0.0714312	0.0548826	0.0773522	0.0486024	0.0565437	0.122646	3.76127	4.92199	5.75036	chr5_140868906_140869058_+	chr5	140868906	140869058	+	ENSG00000204970.10;ENSG00000204969.7;ENSG00000255408.4;ENSG00000204967.12;ENSG00000204965.9;ENSG00000081842.18;ENSG00000204963.6;ENSG00000204962.6;ENSG00000204961.7;ENSG00000250120.8;ENSG00000249158.7	PCDHA1;PCDHA2;PCDHA3;PCDHA4;PCDHA5;PCDHA6;PCDHA7;PCDHA8;PCDHA9;PCDHA10;PCDHA11	ENSG00000249158.7	0	0	0	0.142451	1.02712	0.27652	NA	33876	NA	annotation	NA	1.44609	HAVANA	ENSG00000249158.7	PCDHA11	101	1.30364	0	0.142451	Keep	iPSC + iMacs	14.4336	0.203666	0.227792	all	all CAGE - iPSC + iMacs CFC	-51	101
ENST00000398647.7	chr21_41316716_41316871_+	chr21	41316814	41357431	.	+	chr21	41316716	41316871	.	+	0	1.04766	0.356737	0.541466	0.0486024	0.0565437	0.0613229	1.17073	1.633	1.97155	chr21_41316716_41316871_+	chr21	41316716	41316871	+	ENSG00000183844.17	FAM3B	ENSG00000183844.17	0.448734	0	0	0	0.744391	0.691299	NA	33879	NA	annotation	NA	1.88442	HAVANA	ENSG00000183844.17	FAM3B	57	1.43569	0.448734	0	Keep	iPSC + Progenitors	4.77528	1.94586	0.166469	all	all CAGE - iPSC + Progenitors CFC	-98	57
ENST00000398654.7	chr18_46917349_46917539_-	chr18	46812280	46917454	.	-	chr18	46917349	46917539	.	-	0	38.1681	28.2096	44.7869	48.0921	43.2559	51.9712	44.5375	49.2889	52.6404	chr18_46917349_46917539_-	chr18	46917349	46917539	-	ENSG00000078043.16	PIAS2	ENSG00000078043.16	0.299286	0	0	0.284901	0.084045	0.431799	NA	33882	NA	annotation	NA	1.10003	HAVANA	ENSG00000078043.16	PIAS2	105	0.515844	0.299286	0.284901	Keep	all	146.467	111.165	143.319	all	same	-85	105
ENST00000398658.2	chr2_61017175_61017223_-	chr2	61009848	61017193	.	-	chr2	61017175	61017223	.	-	0	1.95245	2.74413	2.08851	2.18711	3.05336	1.7477	0.921637	1.219	1.05149	chr2_61017175_61017223_-	chr2	61017175	61017223	-	ENSG00000162927.14	PUS10	ENSG00000162927.14	0.673102	0.794174	1.05019	0.608948	0.70217	0.630235	NA	33884	NA	annotation	NA	4.45882	HAVANA	ENSG00000162927.14	PUS10	18	1.3324	1.46728	1.65914	Keep	all	3.19213	6.78509	6.98817	all	same	-30	18
ENST00000398659.8	chr2_3377774_3377882_-	chr2	3188925	3377830	.	-	chr2	3377774	3377882	.	-	0	8.95271	8.15006	8.97286	12.2964	12.6092	10.1489	6.97455	9.01598	7.82048	chr2_3377774_3377882_-	chr2	3377774	3377882	-	ENSG00000032389.13	EIPR1	ENSG00000032389.13	1.74419	0.706779	3.05913	2.00739	0.71653	0.432869	NA	33885	NA	annotation	NA	8.66689	HAVANA	ENSG00000032389.13	EIPR1	56	1.1494	2.45097	5.06652	Keep	all	23.811	26.0756	35.0546	all	same	-52	56
ENST00000398665.8	chr19_2163928_2163966_+	chr19	2163933	2232578	.	+	chr19	2163928	2163966	.	+	0	16.0244	16.4373	18.0746	16.1117	14.871	13.8283	10.8853	9.75198	10.7121	chr19_2163928_2163966_+	chr19	2163928	2163966	+	ENSG00000104885.19	DOT1L	ENSG00000104885.19	0.222121	0.047434	1.03315	0.284901	0.63249	0	NA	33888	NA	annotation	NA	2.2201	HAVANA	ENSG00000104885.19	DOT1L	33	0.63249	0.269555	1.31805	Keep	all	31.3494	50.5364	44.811	all	same	-5	33
ENST00000398675.8	chr12_42144871_42144877_-	chr12	42081845	42144874	.	-	chr12	42144871	42144877	.	-	0	0.404777	0.301854	0.438329	0.583229	0.76334	0.827859	0.622728	0.804999	0.657184	chr12_42144871_42144877_-	chr12	42144871	42144877	-	ENSG00000151233.11	GXYLT1	ENSG00000151233.11	0.897469	0.664075	0.537608	0.356126	0.57897	0	NA	33892	NA	annotation	NA	3.03425	HAVANA	ENSG00000151233.11	GXYLT1	3	0.57897	1.56154	0.893735	Keep	all	2.08491	1.14496	2.17443	all	same	-3	3
ENST00000398684.6	chr7_66114799_66114956_+	chr7	66114841	66152511	.	+	chr7	66114799	66114956	.	+	0	46.1922	47.6655	52.7542	87.9704	85.6637	75.6112	65.8597	57.4769	69.8915	chr7_66114799_66114956_+	chr7	66114799	66114956	+	ENSG00000249319.2;ENSG00000241258.7	ENSG00000249319;CRCP	ENSG00000241258.7	0.460397	0.872186	0.553354	0.715627	0.583442	0.967819	NA	33895	NA	annotation	NA	4.15282	HAVANA	ENSG00000241258.7	CRCP	115	1.55126	1.33258	1.26898	Keep	all	193.228	146.612	249.245	all	same	-42	115
ENST00000398692.8	chr11_66638641_66638758_+	chr11	66638698	66646468	.	+	chr11	66638641	66638758	.	+	0	74.5742	89.2391	77.4038	68.0434	71.245	68.9576	202.561	172.201	207.013	chr11_66638641_66638758_+	chr11	66638641	66638758	+	ENSG00000248643.5;ENSG00000173933.21	RBM14-RBM4;RBM4	ENSG00000173933.21	20.628	27.9411	18.4439	22.0016	70.6239	57.6929	1831	33899	0.00566343	annotation	0.35512	217.331	HAVANA	ENSG00000173933.21	RBM4	60	128.317	48.5691	40.4455	Keep	all	581.774	241.217	208.246	all	same	-57	60
ENST00000398696.3	chr16_31713204_31713380_+	chr16	31713273	31754928	.	+	chr16	31713204	31713380	.	+	0	20.0722	28.9506	26.635	30.5223	38.4214	31.8879	19.7778	19.412	23.2643	chr16_31713204_31713380_+	chr16	31713204	31713380	+	ENSG00000197302.11	ZNF720	ENSG00000197302.11	0	0	0	0	0.16542	0.127657	NA	33900	NA	annotation	NA	0.293077	HAVANA	ENSG00000197302.11	ZNF720	107	0.293077	0	0	Keep	iPSC	62.4541	75.6577	100.832	all	all CAGE - iPSC CFC	-69	107
ENST00000398701.2	chr10_73811772_73811849_-	chr10	73810684	73811798	.	-	chr10	73811772	73811849	.	-	0	18.6674	11.6625	21.6328	95.3336	46.4224	64.5424	2.466	2.82899	2.95733	chr10_73811772_73811849_-	chr10	73811772	73811849	-	ENSG00000166507.19	NDST2	ENSG00000166507.19	2.69241	1.51789	2.55364	4.70087	0.721228	1.10608	NA	33901	NA	annotation	NA	13.2921	HAVANA	ENSG00000166507.19	NDST2	26	1.82731	4.21029	7.25451	Keep	all	8.25232	51.9627	206.298	all	same	-51	26
ENST00000398706.6	chr10_73785570_73785641_+	chr10	73785624	73801797	.	+	chr10	73785570	73785641	.	+	0	2.69058	1.61904	1.98537	2.64883	1.61149	2.36093	0.348727	0.344999	0.197155	chr10_73785570_73785641_+	chr10	73785570	73785641	+	ENSG00000214655.11	ZSWIM8	ENSG00000214655.11	0.199009	0	0	0	0	0	NA	33904	NA	annotation	NA	0.199009	ENSEMBL	ENSG00000214655.11	ZSWIM8	17	0	0.199009	0	Keep	Progenitors	0.890882	6.29499	6.62126	all	all CAGE - Progenitors CFC	-54	17
ENST00000398712.7	chr8_144103679_144103820_-	chr8	144098637	144103773	.	-	chr8	144103679	144103820	.	-	0	80.8363	72.1157	98.8304	98.7844	110.345	86.4653	39.9542	37.6279	49.4531	chr8_144103679_144103820_-	chr8	144103679	144103820	-	ENSG00000179526.17	SHARPIN	ENSG00000179526.17	6.98552	27.0068	38.9811	40.7936	12.3182	23.6759	NA	33906	NA	annotation	NA	149.761	HAVANA	ENSG00000179526.17	SHARPIN	94	35.9941	33.9923	79.7747	Keep	all	127.035	251.782	295.595	all	same	-47	94
ENST00000398733.8	chr5_139561313_139561315_+	chr5	139561339	139628434	.	+	chr5	139561313	139561315	.	+	-25	1.57149	2.66181	2.24321	4.0583	4.0146	2.79019	1.34509	2.162	2.4973	chr5_139561313_139561315_+	chr5	139561313	139561315	+	ENSG00000131508.16	UBE2D2	ENSG00000131508.16	217.158	265.039	180.474	186.316	234.265	222.978	10435	33913	0.000524384	annotation	1	1306.23	HAVANA	ENSG00000131508.16	UBE2D2	24	457.244	482.197	366.79	Keep	all	6.00439	6.47651	10.8631	all	same	-26	-24
ENST00000398752.11	chr18_46098240_46098335_-	chr18	46080248	46098296	.	-	chr18	46098240	46098335	.	-	0	214.77	215.524	189.642	282.599	250.941	268.993	207.767	221.168	222.161	chr18_46098240_46098335_-	chr18	46098240	46098335	-	ENSG00000152234.16	ATP5F1A	ENSG00000152234.16	218.072	217.751	187.885	237.463	220.322	249.397	10326	33920	0.000524384	annotation	1	1330.89	HAVANA	ENSG00000152234.16	ATP5F1A	56	469.719	435.823	425.347	Keep	all	651.095	619.936	802.533	all	same	-39	56
ENST00000398753.5	chr21_39380482_39380488_+	chr21	39380458	39397116	.	+	chr21	39380482	39380488	.	+	0	0.547639	1.56415	0.232057	0.777639	0.876427	0.735875	0.398546	0.436999	0.328592	chr21_39380482_39380488_+	chr21	39380482	39380488	+	ENSG00000182093.16;ENSG00000285815.1	GET1;GET1-SH3BGR	ENSG00000182093.16	1.3462	4.7434	2.28484	1.1396	1.32336	1.52086	NA	33921	NA	annotation	NA	12.3583	HAVANA	ENSG00000182093.16	GET1	30	2.84422	6.0896	3.42444	Keep	all	1.16414	2.34385	2.38994	all	same	24	30
ENST00000398755.8	chr3_51942252_51942367_+	chr3	51942363	51948867	.	+	chr3	51942252	51942367	.	+	0	1.02385	1.64648	1.03136	0.558928	0.678524	0.766537	0.473273	0.482999	0.558606	chr3_51942252_51942367_+	chr3	51942252	51942367	+	ENSG00000041880.15	PARP3	ENSG00000041880.15	0.269241	0.189736	0.268804	0.0712253	0.041355	0	NA	33923	NA	annotation	NA	0.840361	HAVANA	ENSG00000041880.15	PARP3	4	0.041355	0.458977	0.34003	Keep	all	1.51488	3.70169	2.00399	all	same	-111	4
ENST00000398762.7	chr13_42992169_42992293_-	chr13	42888494	42992165	.	-	chr13	42992169	42992293	.	-	-5	216.222	321.612	231.025	64.6655	19.9316	77.2975	0.249091	0.276	0.657184	chr13_42992169_42992293_-	chr13	42992169	42992293	-	ENSG00000133106.15	EPSTI1	ENSG00000133106.15	10.0126	13.5526	0.422115	2.79969	0	0	NA	33926	NA	annotation	NA	26.787	HAVANA	ENSG00000133106.15	EPSTI1	4	0	23.5652	3.22181	Keep	Progenitors + iMacs	1.18227	768.859	161.895	all	all CAGE - Progenitors + iMacs CFC	-128	-4
ENST00000398782.2	chr20_17682163_17682328_-	chr20	17659606	17682295	.	-	chr20	17682163	17682328	.	-	0	112.195	65.914	134.155	128.019	108.677	100.263	142.106	143.451	177.177	chr20_17682163_17682328_-	chr20	17682163	17682328	-	ENSG00000125844.17	RRBP1	ENSG00000125844.17	19.7684	9.46315	17.0952	29.9053	24.5445	33.1371	NA	33934	NA	annotation	NA	133.914	HAVANA	ENSG00000125844.17	RRBP1	132	57.6816	29.2315	47.0005	Keep	all	462.734	312.263	336.959	all	same	-33	132
ENST00000398793.6	chr22_21982726_21982847_-	chr22	21957031	21982750	.	-	chr22	21982726	21982847	.	-	0	22.8342	18.6326	26.2998	21.6524	27.4802	23.5173	29.6917	27.048	32.432	chr22_21982726_21982847_-	chr22	21982726	21982847	-	ENSG00000100038.20	TOP3B	ENSG00000100038.20	0	0	0	0	0.695382	0.147061	NA	33938	NA	annotation	NA	0.842443	HAVANA	ENSG00000100038.20	TOP3B	24	0.842443	0	0	Keep	iPSC	89.1716	67.7666	72.6499	all	all CAGE - iPSC CFC	-97	24
ENST00000398795.7	chr13_42574151_42574156_+	chr13	42574152	42608013	.	+	chr13	42574151	42574156	.	+	0	0.0714312	0	0.206273	6.1239	1.04606	3.21945	0.871819	0.551999	0.492888	chr13_42574151_42574156_+	chr13	42574151	42574156	+	ENSG00000120659.15	TNFSF11	ENSG00000120659.15	0	0.284604	0.806413	2.38626	1.69533	1.3826	NA	33939	NA	annotation	NA	6.55521	HAVANA	ENSG00000120659.15	TNFSF11	4	3.07793	0.284604	3.19267	Keep	all	1.91671	0.277704	10.3894	all	same	-1	4
ENST00000398803.1	chr9_112380002_112380143_+	chr9	112380080	112472405	.	+	chr9	112380002	112380143	.	+	0	24.7152	25.7399	27.8726	36.306	46.7333	29.1591	12.6289	12.696	14.0966	chr9_112380002_112380143_+	chr9	112380002	112380143	+	ENSG00000119471.15	HSDL2	ENSG00000119471.15	0.237311	0.97718	0.993918	0.440431	0.856378	0.427161	NA	33944	NA	annotation	NA	3.93238	HAVANA	ENSG00000119471.15	HSDL2	63	1.28354	1.21449	1.43435	Keep	all	39.4215	78.3277	112.198	all	same	-78	63
ENST00000398805.8	chr9_112380002_112380143_+	chr9	112380108	112472405	.	+	chr9	112380002	112380143	.	+	0	24.7152	25.7399	27.8726	36.306	46.7333	29.1591	12.6289	12.696	14.0966	chr9_112380002_112380143_+	chr9	112380002	112380143	+	ENSG00000119471.15	HSDL2	ENSG00000119471.15	24.4431	21.7911	31.3794	23.196	8.8207	9.11276	804	33946	0.000656814	annotation	0.940351	118.743	HAVANA	ENSG00000119471.15	HSDL2	35	17.9335	46.2342	54.5755	Keep	all	39.4215	78.3277	112.198	all	same	-106	35
ENST00000398806.8	chrX_2828910_2829000_+	chrX	2828930	2882818	.	+	chrX	2828910	2829000	.	+	0	0.952416	2.5246	1.00558	0.170108	0.0282718	0.674552	20.1515	19.803	19.8469	chrX_2828910_2829000_+	chrX	2828910	2829000	+	ENSG00000056998.20	GYG2	ENSG00000056998.20	0.224367	0.758943	0.134402	0.268314	4.14192	4.28927	NA	33947	NA	annotation	NA	9.81721	HAVANA	ENSG00000056998.20	GYG2	70	8.43119	0.983311	0.402716	Keep	all	59.8014	4.48259	0.872932	all	same	-20	70
ENST00000398822.7	chr22_21867510_21867686_-	chr22	21769040	21867680	.	-	chr22	21867510	21867686	.	-	0	152.672	120.385	168.164	298.783	308.276	241.459	85.4382	90.8958	100.878	chr22_21867510_21867686_-	chr22	21867510	21867686	-	ENSG00000100030.15	MAPK1	ENSG00000100030.15	0.336977	0.504439	0.519878	0.33771	0.116524	0.00271127	NA	33953	NA	annotation	NA	1.81824	HAVANA	ENSG00000100030.15	MAPK1	170	0.119236	0.841416	0.857589	Keep	all	277.212	441.221	848.518	all	same	-6	170
ENST00000398823.6	chr2_43774002_43774130_+	chr2	43774064	43795183	.	+	chr2	43774002	43774130	.	+	0	6.14308	7.62868	7.09062	3.9611	3.53398	3.55673	6.25219	5.47399	5.94751	chr2_43774002_43774130_+	chr2	43774002	43774130	+	ENSG00000138036.18	DYNC2LI1	ENSG00000138036.18	0.232794	0.0948679	0.143528	0	0.367128	0.27652	NA	33954	NA	annotation	NA	1.11484	HAVANA	ENSG00000138036.18	DYNC2LI1	66	0.643648	0.327662	0.143528	Keep	all	17.6737	20.8624	11.0518	all	same	-62	66
ENST00000398831.8	chr22_21665979_21666106_+	chr22	21666012	21697907	.	+	chr22	21665979	21666106	.	+	0	31.3821	26.865	37.7221	24.204	23.0133	25.4797	35.4457	23.897	34.2064	chr22_21665979_21666106_+	chr22	21665979	21666106	+	ENSG00000207751.3;ENSG00000100023.20	ENSG00000207751;PPIL2	ENSG00000100023.20	0	0	0	0	0	2.91818	121	33956	0.00254065	annotation	0.426056	2.91818	HAVANA	ENSG00000100023.20	PPIL2	94	2.91818	0	0	Keep	iPSC	93.549	95.9692	72.697	all	all CAGE - iPSC CFC	-33	94
ENST00000398832.2	chr17_32143037_32143209_-	chr17	32141226	32143135	.	-	chr17	32143037	32143209	.	-	0	0.857174	2.0581	0.69617	2.60023	1.07433	1.68638	0.572909	0.712999	0.722902	chr17_32143037_32143209_-	chr17	32143037	32143209	-	ENSG00000214708.4	ENSG00000214708	ENSG00000214708.4	0.224367	1.04355	0.403206	0.712253	0.33084	0.27652	NA	33957	NA	annotation	NA	2.99073	HAVANA	ENSG00000214708.4	ENSG00000214708	98	0.60736	1.26791	1.11546	Keep	all	2.00881	3.61144	5.36094	all	same	-74	98
ENST00000398838.8	chr16_30096168_30096268_-	chr16	30092349	30096244	.	-	chr16	30096168	30096268	.	-	0	18.1435	38.2532	19.2091	22.1141	23.8049	23.0574	26.5282	21.689	28.5546	chr16_30096168_30096268_-	chr16	30096168	30096268	-	ENSG00000090238.12	YPEL3	ENSG00000090238.12	0	0.803813	0.268804	0.841071	0.726576	1.3826	NA	33959	NA	annotation	NA	4.02286	HAVANA	ENSG00000090238.12	YPEL3	76	2.10917	0.803813	1.10988	Keep	all	76.7718	75.6058	68.9764	all	same	-24	76
ENST00000398841.6	chr16_30096168_30096268_-	chr16	30092314	30096213	.	-	chr16	30096168	30096268	.	-	0	18.1435	38.2532	19.2091	22.1141	23.8049	23.0574	26.5282	21.689	28.5546	chr16_30096168_30096268_-	chr16	30096168	30096268	-	ENSG00000090238.12	YPEL3	ENSG00000090238.12	0.112184	0.147538	0.0672011	0.291717	0	0.298894	NA	33960	NA	annotation	NA	0.917534	HAVANA	ENSG00000090238.12	YPEL3	45	0.298894	0.259721	0.358918	Keep	all	76.7718	75.6058	68.9764	all	same	-55	45
ENST00000398844.7	chr5_134648746_134648844_+	chr5	134648785	134727909	.	+	chr5	134648746	134648844	.	+	0	41.311	32.4082	40.3005	38.0314	28.3567	29.9869	45.5837	29.3939	36.3751	chr5_134648746_134648844_+	chr5	134648746	134648844	+	ENSG00000113615.13	SEC24A	ENSG00000113615.13	3.58988	3.1201	4.70407	5.27067	2.99498	2.84653	78	33961	0.00666465	annotation	0.467066	22.5262	HAVANA	ENSG00000113615.13	SEC24A	59	5.8415	6.70998	9.97474	Keep	all	111.353	114.02	96.3749	all	same	-39	59
ENST00000398846.6	chr11_65040913_65040940_+	chr11	65040970	65044828	.	+	chr11	65040913	65040940	.	+	-31	3.47632	4.2534	3.76448	2.57593	2.03557	2.29961	3.43746	2.737	3.28592	chr11_65040913_65040940_+	chr11	65040913	65040940	+	ENSG00000168061.17	SAC3D1	ENSG00000168061.17	0	0	0	0	0.315783	0.273275	NA	33962	NA	annotation	NA	0.589057	HAVANA	ENSG00000168061.17	SAC3D1	30	0.589057	0	0	Keep	iPSC	9.46037	11.4942	6.91111	all	all CAGE - iPSC CFC	-57	-30
ENST00000398864.7	chr12_19439664_19439691_+	chr12	19439674	19522239	.	+	chr12	19439664	19439691	.	+	0	20.1436	20.7731	22.7416	30.7653	38.0256	39.6759	7.32328	6.48599	10.2192	chr12_19439664_19439691_+	chr12	19439664	19439691	+	ENSG00000139154.16	AEBP2	ENSG00000139154.16	1.60445	3.2494	0.261192	2.59092	1.17087	0.66806	NA	33966	NA	annotation	NA	9.54489	HAVANA	ENSG00000139154.16	AEBP2	17	1.83893	4.85385	2.85211	Keep	all	24.0285	63.6582	108.467	all	same	-10	17
ENST00000398868.8	chr11_63671341_63671435_-	chr11	63624087	63671376	.	-	chr11	63671341	63671435	.	-	0	10.6194	6.06453	12.0154	36.2574	30.3357	27.3807	1.56927	1.702	1.4458	chr11_63671341_63671435_-	chr11	63671341	63671435	-	ENSG00000184743.13	ATL3	ENSG00000184743.13	18.25	11.8039	15.762	21.2047	7.84394	8.14795	507	33967	0.000524384	annotation	0.913514	83.0125	HAVANA	ENSG00000184743.13	ATL3	35	15.9919	30.054	36.9667	Keep	all	4.71707	28.6993	93.9738	all	same	-59	35
ENST00000398870.7	chr18_41955160_41955308_+	chr18	41955254	42087830	.	+	chr18	41955160	41955308	.	+	0	22.2865	19.4284	23.283	35.9658	40.4005	29.7723	22.5427	22.632	30.0004	chr18_41955160_41955308_+	chr18	41955160	41955308	+	ENSG00000078142.14	PIK3C3	ENSG00000078142.14	0.921218	0.384026	0.559688	1.08262	0.856272	0.428988	NA	33969	NA	annotation	NA	4.23282	HAVANA	ENSG00000078142.14	PIK3C3	54	1.28526	1.30524	1.64231	Keep	all	75.1751	64.998	106.139	all	same	-94	54
ENST00000398873.4	chr22_21629955_21630089_-	chr22	21628167	21630035	.	-	chr22	21629955	21630089	.	-	0	12.6195	16.6843	14.8001	15.1883	18.3767	16.9558	9.19146	10.488	9.23343	chr22_21629955_21630089_-	chr22	21629955	21630089	-	ENSG00000161179.14	YDJC	ENSG00000161179.14	3.08486	1.30134	0.899845	1.51188	3.08997	3.71822	NA	33970	NA	annotation	NA	13.6061	ENSEMBL	ENSG00000161179.14	YDJC	80	6.8082	4.3862	2.41173	Keep	all	28.9129	44.1039	50.5207	all	same	-54	80
ENST00000398888.6	chr3_49120763_49120961_-	chr3	49108675	49120938	.	-	chr3	49120763	49120961	.	-	0	41.3349	47.3362	45.019	55.8928	51.6526	56.6624	43.4664	35.4889	39.5953	chr3_49120763_49120961_-	chr3	49120763	49120961	-	ENSG00000172046.20	USP19	ENSG00000172046.20	0.704917	1.51666	4.35565	0	0	0	NA	33975	NA	annotation	NA	6.57723	HAVANA	ENSG00000172046.20	USP19	175	0	2.22158	4.35565	Keep	Progenitors + iMacs	118.551	133.69	164.208	all	all CAGE - Progenitors + iMacs CFC	-23	175
ENST00000398896.6	chr3_49120763_49120961_-	chr3	49108046	49120812	.	-	chr3	49120763	49120961	.	-	0	41.3349	47.3362	45.019	55.8928	51.6526	56.6624	43.4664	35.4889	39.5953	chr3_49120763_49120961_-	chr3	49120763	49120961	-	ENSG00000172046.20	USP19	ENSG00000172046.20	0	0.106295	0	0	0.118304	0	NA	33976	NA	annotation	NA	0.224598	HAVANA	ENSG00000172046.20	USP19	49	0.118304	0.106295	0	Keep	iPSC + Progenitors	118.551	133.69	164.208	all	all CAGE - iPSC + Progenitors CFC	-149	49
ENST00000398919.6	chr21_38660633_38660677_-	chr21	38383291	38660667	.	-	chr21	38660633	38660677	.	-	0	0.0714312	0	0.0257841	0	0.0282718	0	0.274	0.390999	0.295733	chr21_38660633_38660677_-	chr21	38660633	38660677	-	ENSG00000157554.20	ERG	ENSG00000157554.20	0	0	0	0	0.280576	0	NA	33985	NA	annotation	NA	0.280576	HAVANA	ENSG00000157554.20	ERG	34	0.280576	0	0	Keep	iPSC	0.960732	0.0972153	0.0282718	all	all CAGE - iPSC CFC	-10	34
ENST00000398922.6	chr11_62665310_62665458_+	chr11	62665309	62667397	.	+	chr11	62665310	62665458	.	+	0	2.95249	2.71669	3.14566	2.67313	3.59052	2.17696	6.92473	8.34898	5.91465	chr11_62665310_62665458_+	chr11	62665310	62665458	+	ENSG00000214756.8;ENSG00000206597.1	CSKMT;SNORA57	ENSG00000214756.8	25.7507	0.189736	4.00921	0.427352	0.579994	0.553039	NA	33987	NA	annotation	NA	31.51	HAVANA	ENSG00000214756.8	CSKMT	149	1.13303	25.9404	4.43656	Keep	all	21.1884	8.81483	8.44062	all	same	1	149
ENST00000398927.1	chr21_38296603_38296726_+	chr21	38296557	38299731	.	+	chr21	38296603	38296726	.	+	0	0.261914	0.0548826	0.12892	0.656133	1.21569	1.16514	0.0249091	0.0919998	0.0985775	chr21_38296603_38296726_+	chr21	38296603	38296726	+	ENSG00000157551.19	KCNJ15	ENSG00000157551.19	0	0	0.268804	0.142451	0	0	NA	33989	NA	annotation	NA	0.411255	HAVANA	ENSG00000157551.19	KCNJ15	169	0	0	0.411255	Keep	iMacs	0.215486	0.445717	3.03696	all	all CAGE - iMacs CFC	46	169
ENST00000398941.6	chr22_28742009_28742108_+	chr22	28742055	28757515	.	+	chr22	28742009	28742108	.	+	0	29.4773	38.7197	26.8154	29.9634	28.6959	29.5576	30.1649	29.3249	32.8592	chr22_28742009_28742108_+	chr22	28742009	28742108	+	ENSG00000100209.11	HSCB	ENSG00000100209.11	0.878259	0	0.143415	0	1.05231	1.36699	NA	33996	NA	annotation	NA	3.44097	HAVANA	ENSG00000100209.11	HSCB	53	2.4193	0.878259	0.143415	Keep	all	92.3491	95.0124	88.2169	all	same	-46	53
ENST00000398951.6	chr2_25673460_25673638_-	chr2	25377243	25673550	.	-	chr2	25673460	25673638	.	-	0	43.2397	27.6059	48.4998	31.786	35.0571	35.9046	38.7835	36.5929	46.2329	chr2_25673460_25673638_-	chr2	25673460	25673638	-	ENSG00000138101.20	DTNB	ENSG00000138101.20	0.944335	0.1021	0	0.317511	0.260638	0.140465	NA	34000	NA	annotation	NA	1.76505	HAVANA	ENSG00000138101.20	DTNB	90	0.401103	1.04643	0.317511	Keep	all	121.609	119.345	102.748	all	same	-88	90
ENST00000398955.2	chr4_139280155_139280262_-	chr4	139266165	139280225	.	-	chr4	139280155	139280262	.	-	0	0.142862	0.0274413	0.0773522	0.315916	2.03557	2.79019	0.373637	0.643999	0.427169	chr4_139280155_139280262_-	chr4	139280155	139280262	-	ENSG00000137463.5;ENSG00000109390.13	MGARP;NDUFC1	ENSG00000137463.5	0	0.284604	1.74723	3.98862	0.66168	0.553039	NA	34002	NA	annotation	NA	7.23517	HAVANA	ENSG00000137463.5	MGARP	70	1.21472	0.284604	5.73584	Keep	all	1.4448	0.247656	5.14168	all	same	-37	70
ENST00000398958.6	chr1_28505970_28506052_+	chr1	28505943	28539196	.	+	chr1	28505970	28506052	.	+	0	103.051	150.625	88.0526	41.7981	46.1679	31.4893	75.3002	107.456	97.4275	chr1_28505970_28506052_+	chr1	28505970	28506052	+	ENSG00000180198.17;ENSG00000242125.3	RCC1;SNHG3	ENSG00000180198.17	7.01836	4.93321	1.33611	0.30467	1.56762	0.840994	NA	34005	NA	annotation	NA	16.001	ENSEMBL	ENSG00000180198.17	RCC1	109	2.40861	11.9516	1.64078	Keep	all	280.183	341.729	119.455	all	same	27	109
ENST00000398965.5	chr4_127965327_127965329_+	chr4	127965306	128031290	.	+	chr4	127965327	127965329	.	+	0	0.0714312	0.301854	0.0257841	0.121506	0.0282718	0.122646	0.348727	0.276	0.361451	chr4_127965327_127965329_+	chr4	127965327	127965329	+	ENSG00000164074.16	ABHD18	ENSG00000164074.16	1.16316	0.0913246	0	0	1.73265	0.16458	NA	34008	NA	annotation	NA	3.15172	ENSEMBL	ENSG00000164074.16	ABHD18	23	1.89723	1.25449	0	Keep	iPSC + Progenitors	0.986178	0.399069	0.272424	all	all CAGE - iPSC + Progenitors CFC	21	23
ENST00000398970.5	chr17_1456201_1456270_-	chr17	1420689	1456223	.	-	chr17	1456201	1456270	.	-	0	32.4774	25.2185	31.7918	70.1576	42.3229	32.1639	22.6922	24.173	25.0387	chr17_1456201_1456270_-	chr17	1456201	1456270	-	ENSG00000167193.8	CRK	ENSG00000167193.8	1.45839	3.47239	5.84148	6.3774	4.26458	7.58124	195	34010	0.00385935	annotation	0.486284	28.9955	HAVANA	ENSG00000167193.8	CRK	22	11.8458	4.93078	12.2189	Keep	all	71.9038	89.4877	144.644	all	same	-47	22
ENST00000398977.2	chr9_100427201_100427209_+	chr9	100427207	100442341	.	+	chr9	100427201	100427209	.	+	0	0.857174	0.987886	0.954011	1.72539	2.06384	1.87035	1.46964	1.426	1.57724	chr9_100427201_100427209_+	chr9	100427201	100427209	+	ENSG00000066697.15	MSANTD3	ENSG00000066697.15	0	0	0	0	0.0827101	0.13826	NA	34012	NA	annotation	NA	0.22097	HAVANA	ENSG00000066697.15	MSANTD3	2	0.22097	0	0	Keep	iPSC	4.47288	2.79907	5.65958	all	all CAGE - iPSC CFC	-6	2
ENST00000398978.8	chr10_69801855_69801990_+	chr10	69801906	69959144	.	+	chr10	69801855	69801990	.	+	0	0.547639	0.137206	0.309409	0.340217	0.480621	0.459922	4.33418	3.49599	3.71309	chr10_69801855_69801990_+	chr10	69801855	69801990	+	ENSG00000197467.17	COL13A1	ENSG00000197467.17	0	0	0	0	0.158034	0	NA	34013	NA	annotation	NA	0.158034	HAVANA	ENSG00000197467.17	COL13A1	84	0.158034	0	0	Keep	iPSC	11.5433	0.994255	1.28076	all	all CAGE - iPSC CFC	-51	84
ENST00000398979.7	chr11_61392407_61392426_+	chr11	61392393	61398493	.	+	chr11	61392407	61392426	.	+	0	0.880985	1.01533	1.54704	0.583229	2.0073	0.889182	0.996364	0.988998	1.28151	chr11_61392407_61392426_+	chr11	61392407	61392426	+	ENSG00000187049.11	TMEM216	ENSG00000187049.11	1.70707	10.6863	5.40854	6.48874	16.3236	19.0833	603	34014	0.00190217	annotation	0.471831	59.6975	HAVANA	ENSG00000187049.11	TMEM216	33	35.4069	12.3933	11.8973	Keep	all	3.26687	3.44336	3.47971	all	same	14	33
ENST00000398998.1	chr21_37267526_37267528_-	chr21	37225544	37267532	.	-	chr21	37267526	37267528	.	-	0	0.523829	0.356737	0.515682	0.461723	0.226175	0.245292	0.622728	0.712999	1.08435	chr21_37267526_37267528_-	chr21	37267526	37267528	-	ENSG00000157538.14	VPS26C	ENSG00000157538.14	0.585547	0.189736	0.3353	0.457174	0.208682	0.163727	NA	34024	NA	annotation	NA	1.94017	HAVANA	ENSG00000157538.14	VPS26C	6	0.37241	0.775283	0.792473	Keep	all	2.42008	1.39625	0.933189	all	same	4	6
ENST00000399000.7	chr21_37267684_37267687_-	chr21	37223420	37267919	.	-	chr21	37267684	37267687	.	-	0	0.261914	0.21953	0.232057	0.121506	0.141359	0.245292	0.548	0.413999	0.361451	chr21_37267684_37267687_-	chr21	37267684	37267687	-	ENSG00000157538.14	VPS26C	ENSG00000157538.14	0.780075	0.709496	0.441084	0.461273	0.330745	1.17502	NA	34025	NA	annotation	NA	3.8977	HAVANA	ENSG00000157538.14	VPS26C	235	1.50577	1.48957	0.902357	Keep	all	1.32345	0.713501	0.508157	all	same	232	235
ENST00000399001.5	chr21_37267301_37267396_-	chr21	37225299	37267351	.	-	chr21	37267301	37267396	.	-	0	68.4787	50.9585	80.6268	75.9899	69.888	76.5003	37.9117	36.6159	41.9612	chr21_37267301_37267396_-	chr21	37267301	37267396	-	ENSG00000157538.14	VPS26C	ENSG00000157538.14	0.224367	1.89736	0.537608	0.284901	1.07523	2.0256	NA	34026	NA	annotation	NA	6.04507	HAVANA	ENSG00000157538.14	VPS26C	50	3.10083	2.12173	0.82251	Keep	all	116.489	200.064	222.378	all	same	-45	50
ENST00000399002.7	chr20_13008917_13008998_+	chr20	13008972	13169103	.	+	chr20	13008917	13008998	.	+	0	1.381	1.20742	1.34077	0.0729036	0.282718	0.42926	0.722364	1.104	0.985775	chr20_13008917_13008998_+	chr20	13008917	13008998	+	ENSG00000172296.13	SPTLC3	ENSG00000172296.13	0	0.189736	0.268804	0	0.16542	0.27652	NA	34027	NA	annotation	NA	0.90048	HAVANA	ENSG00000172296.13	SPTLC3	26	0.44194	0.189736	0.268804	Keep	all	2.81214	3.92919	0.784882	all	same	-55	26
ENST00000399004.7	chr5_103120079_103120158_-	chr5	103086000	103120138	.	-	chr5	103120079	103120158	.	-	0	1.04766	4.63758	0.902443	4.42282	2.85546	1.65572	2.09236	1.38	1.47866	chr5_103120079_103120158_-	chr5	103120079	103120158	-	ENSG00000145723.17	GIN1	ENSG00000145723.17	8.96387	8.78584	4.63353	8.92437	6.88475	10.4729	NA	34029	NA	annotation	NA	48.6653	HAVANA	ENSG00000145723.17	GIN1	59	17.3577	17.7497	13.5579	Keep	all	4.95103	6.58768	8.93399	all	same	-20	59
ENST00000399006.6	chr20_11890732_11890738_+	chr20	11890817	11926609	.	+	chr20	11890732	11890738	.	+	-80	0.380966	0.301854	0.180489	0.340217	0.226175	0.183969	0.822	0.712999	1.08435	chr20_11890732_11890738_+	chr20	11890732	11890738	+	ENSG00000132640.15	BTBD3	ENSG00000132640.15	1.18398	1.07833	0.635873	0.606576	1.49279	1.98172	NA	34030	NA	annotation	NA	6.97928	HAVANA	ENSG00000132640.15	BTBD3	79	3.47452	2.26231	1.24245	Keep	all	2.61935	0.863309	0.75036	all	same	-85	-79
ENST00000399010.5	chr21_37073199_37073348_+	chr21	37073290	37099098	.	+	chr21	37073199	37073348	.	+	0	46.0017	51.3975	59.1487	83.7906	79.1046	84.9936	19.7031	22.31	26.2216	chr21_37073199_37073348_+	chr21	37073199	37073348	+	ENSG00000182670.13	TTC3	ENSG00000182670.13	0.224367	0.0948679	0	0	0	0.13826	NA	34031	NA	annotation	NA	0.457495	HAVANA	ENSG00000182670.13	TTC3	58	0.13826	0.319235	0	Keep	iPSC + Progenitors	68.2347	156.548	247.889	all	all CAGE - iPSC + Progenitors CFC	-91	58
ENST00000399012.6	chrX_276307_276378_+	chrX	276322	303353	.	+	chrX	276307	276378	.	+	0	37.7157	66.847	40.9451	13.9489	8.90563	11.0688	14.8956	16.951	17.3496	chrX_276307_276378_+	chrX	276307	276378	+	ENSG00000182378.15	PLCXD1	ENSG00000182378.15	0.584005	2.86356	0.409405	0	1.17288	0.967343	NA	34032	NA	annotation	NA	5.99719	HAVANA	ENSG00000182378.15	PLCXD1	56	2.14022	3.44757	0.409405	Keep	all	49.1963	145.508	33.9233	all	same	-15	56
ENST00000399022.9	chr18_36067405_36067595_-	chr18	35989824	36067559	.	-	chr18	36067405	36067595	.	-	0	24.5485	37.5671	27.6663	29.5017	32.3995	31.152	58.1129	60.7199	71.173	chr18_36067405_36067595_-	chr18	36067405	36067595	-	ENSG00000141425.18	RPRD1A	ENSG00000141425.18	7.71254	18.428	5.23742	7.85471	25.5562	27.4535	667	34036	0.000656814	annotation	0.623948	92.2423	HAVANA	ENSG00000141425.18	RPRD1A	154	53.0097	26.1405	13.0921	Keep	all	190.006	89.782	93.0532	all	same	-36	154
ENST00000399034.7	chr7_35801036_35801038_+	chr7	35800932	35907105	.	+	chr7	35801036	35801038	.	+	0	0.238104	0.246972	0.438329	0.315916	0.848155	0.705214	0.348727	0.367999	0.328592	chr7_35801036_35801038_+	chr7	35801036	35801038	+	ENSG00000122545.21	SEPTIN7	ENSG00000122545.21	176.225	176.777	182.236	234.789	220.344	233.544	3418	34042	0.00140056	annotation	0.393507	1223.91	HAVANA	ENSG00000122545.21	SEPTIN7	106	453.888	353.002	417.024	Keep	all	1.04532	0.923405	1.86928	all	same	104	106
ENST00000399035.7	chr7_35832794_35832896_+	chr7	35832669	35907105	.	+	chr7	35832794	35832896	.	+	0	1.21433	3.04598	1.31499	3.9854	2.99681	1.87035	1.99273	1.15	1.28151	chr7_35832794_35832896_+	chr7	35832794	35832896	+	ENSG00000122545.21	SEPTIN7	ENSG00000122545.21	0	0	0	0.149696	0	0.145861	NA	34043	NA	annotation	NA	0.295557	ENSEMBL	ENSG00000122545.21	SEPTIN7	227	0.145861	0	0.149696	Keep	iPSC + iMacs	4.42423	5.5753	8.85256	all	all CAGE - iPSC + iMacs CFC	125	227
ENST00000399036.4	chr3_46407161_46407271_+	chr3	46407259	46409523	.	+	chr3	46407161	46407271	.	+	0	19.2626	9.05563	22.3806	8.89424	10.8847	8.67719	0	0	0	chr3_46407161_46407271_+	chr3	46407161	46407271	+	ENSG00000121797.10	CCRL2	ENSG00000121797.10	28.7968	13.0118	8.94059	11.6237	0	0	404	34044	0.000656814	annotation	0.889868	62.3728	HAVANA	ENSG00000121797.10	CCRL2	12	0	41.8086	20.5642	Keep	Progenitors + iMacs	0	50.6988	28.4561	Progenitors + iMacs	same	-98	12
ENST00000399050.10	chr11_57761790_57761945_+	chr11	57761802	57819540	.	+	chr11	57761790	57761945	.	+	0	67.1215	52.6873	72.5564	129.744	118.572	92.9962	118.966	108.744	122.86	chr11_57761790_57761945_+	chr11	57761790	57761945	+	ENSG00000288534.1;ENSG00000254732.2;ENSG00000198561.16	ENSG00000288534;ENSG00000254732;CTNND1	ENSG00000198561.16	0	0.152007	0.580508	0	0	0	NA	34048	NA	annotation	NA	0.732515	HAVANA	ENSG00000198561.16	CTNND1	143	0	0.152007	0.580508	Keep	Progenitors + iMacs	350.57	192.365	341.312	all	all CAGE - Progenitors + iMacs CFC	-12	143
ENST00000399052.8	chr2_27323018_27323116_-	chr2	27315716	27323097	.	-	chr2	27323018	27323116	.	-	0	120.695	113.113	139.956	102.405	106.67	96.9209	54.5759	57.5229	71.6987	chr2_27323018_27323116_-	chr2	27323018	27323116	-	ENSG00000115204.15	MPV17	ENSG00000115204.15	0	0	0.134981	1.42e-06	0	0	NA	34049	NA	annotation	NA	0.134983	HAVANA	ENSG00000115204.15	MPV17	79	0	0	0.134983	Keep	iMacs	183.797	373.764	305.996	all	all CAGE - iMacs CFC	-19	79
ENST00000399061.3	chr18_35344367_35344505_-	chr18	35332227	35344456	.	-	chr18	35344367	35344505	.	-	0	51.0733	57.5718	55.8483	61.5793	63.3572	61.0163	48.2988	49.2199	55.7292	chr18_35344367_35344505_-	chr18	35344367	35344505	-	ENSG00000172466.16	ZNF24	ENSG00000172466.16	31.9856	30.4955	27.5018	37.1563	35.301	44.8388	1306	34051	0.000656814	annotation	0.7811	207.279	HAVANA	ENSG00000172466.16	ZNF24	89	80.1398	62.4811	64.6581	Keep	all	153.248	164.493	185.953	all	same	-49	89
ENST00000399069.8	chr16_25111707_25111839_+	chr16	25111742	25178228	.	+	chr16	25111707	25111839	.	+	0	20.596	29.0878	21.6586	24.2769	21.9955	19.5927	48.7969	48.9669	53.7248	chr16_25111707_25111839_+	chr16	25111707	25111839	+	ENSG00000205629.12	LCMT1	ENSG00000205629.12	32.0553	33.8776	30.0028	24.4126	49.7571	51.3531	NA	34053	NA	annotation	NA	221.458	HAVANA	ENSG00000205629.12	LCMT1	97	101.11	65.9329	54.4154	Keep	all	151.489	71.3424	65.8651	all	same	-35	97
ENST00000399070.3	chr18_35290260_35290434_+	chr18	35290282	35310766	.	+	chr18	35290260	35290434	.	+	0	26.62	25.8223	27.7179	36.7434	41.5879	37.8056	30.5386	31.1419	35.2579	chr18_35290260_35290434_+	chr18	35290260	35290434	+	ENSG00000257267.4	ZNF271P	ENSG00000257267.4	33.6451	37.4951	48.0011	57.5969	35.7307	38.1233	1792	34054	0.000656814	annotation	0.632768	250.592	HAVANA	ENSG00000257267.4	ZNF271P	152	73.8541	71.1402	105.598	Keep	all	96.9384	80.1602	116.137	all	same	-22	152
ENST00000399079.7	chr6_32666605_32666703_-	chr6	32659467	32666664	.	-	chr6	32666605	32666703	.	-	0	67.6453	31.4477	74.9801	8.31101	4.0146	3.83268	2.11727	2.645	1.84011	chr6_32666605_32666703_-	chr6	32666605	32666703	-	ENSG00000179344.17	HLA-DQB1	ENSG00000179344.17	17.2866	5.04836	0.41518	0.288679	0.49626	0.426942	NA	34056	NA	annotation	NA	23.962	HAVANA	ENSG00000179344.17	HLA-DQB1	59	0.923202	22.335	0.703859	Keep	all	6.60238	174.073	16.1583	all	same	-39	59
ENST00000399082.7	chr6_32666605_32666703_-	chr6	32659467	32666652	.	-	chr6	32666605	32666703	.	-	0	67.6453	31.4477	74.9801	8.31101	4.0146	3.83268	2.11727	2.645	1.84011	chr6_32666605_32666703_-	chr6	32666605	32666703	-	ENSG00000179344.17	HLA-DQB1	ENSG00000179344.17	0.224702	0.0956041	0	0	0	0	NA	34058	NA	annotation	NA	0.320306	HAVANA	ENSG00000179344.17	HLA-DQB1	47	0	0.320306	0	Keep	Progenitors	6.60238	174.073	16.1583	all	all CAGE - Progenitors CFC	-51	47
ENST00000399096.2	chr17_19004155_19004198_-	chr17	18975710	19003780	.	-	chr17	19004155	19004198	.	-	-376	0.0952416	0	0.12892	0	0	0	1.37	1.472	2.00441	chr17_19004155_19004198_-	chr17	19004155	19004198	-	ENSG00000188522.15	FAM83G	ENSG00000188522.15	0	0	0	0	0.477982	0.260591	NA	34064	NA	annotation	NA	0.738573	HAVANA	ENSG00000188522.15	FAM83G	375	0.738573	0	0	Keep	iPSC	4.84641	0.224162	0	iPSC + Progenitors	iPSC + Progenitors CAGE - iPSC CFC	-418	-375
ENST00000399098.5	chr21_37073007_37073104_-	chr21	37065374	37073170	.	-	chr21	37073007	37073104	.	-	0	12.7862	20.4712	10.9324	21.7253	16.4825	12.9085	9.06691	7.08399	8.51053	chr21_37073007_37073104_-	chr21	37073007	37073104	-	ENSG00000185808.14	PIGP	ENSG00000185808.14	4.88121	12.347	4.28875	4.90465	5.24325	4.75213	NA	34065	NA	annotation	NA	36.417	HAVANA	ENSG00000185808.14	PIGP	163	9.99538	17.2283	9.1934	Keep	all	24.6614	44.1898	51.1162	all	same	66	163
ENST00000399100.6	chr4_109433775_109433944_+	chr4	109433813	109539696	.	+	chr4	109433775	109433944	.	+	0	32.144	27.8255	32.8489	42.843	29.4875	28.1472	28.9942	23.069	30.2633	chr4_109433775_109433944_+	chr4	109433775	109433944	+	ENSG00000138802.11	SEC24B	ENSG00000138802.11	0	0	0.339923	0.366115	0	0	NA	34066	NA	annotation	NA	0.706038	HAVANA	ENSG00000138802.11	SEC24B	131	0	0	0.706038	Keep	iMacs	82.3265	92.8184	100.478	all	all CAGE - iMacs CFC	-38	131
ENST00000399102.5	chr21_37073007_37073104_-	chr21	37065374	37072900	.	-	chr21	37073007	37073104	.	-	-108	12.7862	20.4712	10.9324	21.7253	16.4825	12.9085	9.06691	7.08399	8.51053	chr21_37073007_37073104_-	chr21	37073007	37073104	-	ENSG00000185808.14	PIGP	ENSG00000185808.14	1.79494	2.00866	0.673511	1.72448	1.33316	1.66945	NA	34067	NA	annotation	NA	9.2042	HAVANA	ENSG00000185808.14	PIGP	107	3.00261	3.8036	2.39799	Keep	all	24.6614	44.1898	51.1162	all	same	-204	-107
ENST00000399107.6	chr5_90474824_90474994_+	chr5	90474864	90514194	.	+	chr5	90474824	90474994	.	+	0	10.7385	9.52213	12.1443	1.62818	2.2052	1.93167	371.146	353.946	450.861	chr5_90474824_90474994_+	chr5	90474824	90474994	+	ENSG00000113356.13	POLR3G	ENSG00000113356.13	0	0	0.0672011	0	0.399398	0.428444	NA	34069	NA	annotation	NA	0.895042	HAVANA	ENSG00000113356.13	POLR3G	130	0.827841	0	0.0672011	Keep	iPSC + iMacs	1175.95	32.4049	5.76506	all	all CAGE - iPSC + iMacs CFC	-40	130
ENST00000399127.5	chr4_109302655_109302835_-	chr4	108823876	109302367	.	-	chr4	109302655	109302835	.	-	-289	0.428587	0.0823239	0.464113	0.0486024	0	0.858521	1.37	1.541	2.00441	chr4_109302655_109302835_-	chr4	109302655	109302835	-	ENSG00000188517.17	COL25A1	ENSG00000188517.17	0	0	0	0	0	0.13826	NA	34076	NA	annotation	NA	0.13826	HAVANA	ENSG00000188517.17	COL25A1	288	0.13826	0	0	Keep	iPSC	4.91541	0.975024	0.907123	all	all CAGE - iPSC CFC	-468	-288
ENST00000399132.6	chr4_109302655_109302835_-	chr4	108808725	109302658	.	-	chr4	109302655	109302835	.	-	0	0.428587	0.0823239	0.464113	0.0486024	0	0.858521	1.37	1.541	2.00441	chr4_109302655_109302835_-	chr4	109302655	109302835	-	ENSG00000188517.17	COL25A1	ENSG00000188517.17	0	0	0	0	0.263609	0	NA	34077	NA	annotation	NA	0.263609	HAVANA	ENSG00000188517.17	COL25A1	3	0.263609	0	0	Keep	iPSC	4.91541	0.975024	0.907123	all	all CAGE - iPSC CFC	-177	3
ENST00000399133.2	chr22_21002103_21002128_-	chr22	20999777	21002196	.	-	chr22	21002103	21002128	.	-	0	22.1913	24.313	19.699	21.7496	22.985	21.1257	16.3155	13.409	15.0824	chr22_21002103_21002128_-	chr22	21002103	21002128	-	ENSG00000184436.12	THAP7	ENSG00000184436.12	15.1017	14.2409	12.5868	11.9399	13.4192	14.1641	NA	34078	NA	annotation	NA	81.4526	HAVANA	ENSG00000184436.12	THAP7	93	27.5833	29.3426	24.5267	Keep	all	44.8068	66.2033	65.8603	all	same	68	93
ENST00000399138.5	chr17_18183817_18183889_+	chr17	18183828	18209954	.	+	chr17	18183817	18183889	.	+	0	45.1445	57.3249	47.2106	51.0811	41.079	30.9068	40.7264	26.151	36.3094	chr17_18183817_18183889_+	chr17	18183817	18183889	+	ENSG00000091542.9	ALKBH5	ENSG00000091542.9	6.28228	9.58166	3.49446	3.84616	9.0154	10.7843	62	34083	0.000656814	annotation	1	43.0042	HAVANA	ENSG00000091542.9	ALKBH5	61	19.7997	15.8639	7.34062	Keep	all	103.187	149.68	123.067	all	same	-11	61
ENST00000399150.7	chr6_31498070_31498157_+	chr6	31498086	31511124	.	+	chr6	31498070	31498157	.	+	0	1.30957	1.01533	1.05715	0.19441	0.141359	0.0919844	0.323818	0.712999	0.624324	chr6_31498070_31498157_+	chr6	31498070	31498157	+	ENSG00000204516.10	MICB	ENSG00000204516.10	0	0	0	0	0.180458	0.150829	NA	34090	NA	annotation	NA	0.331287	HAVANA	ENSG00000204516.10	MICB	71	0.331287	0	0	Keep	iPSC	1.66114	3.38205	0.427753	all	all CAGE - iPSC CFC	-16	71
ENST00000399191.3	chr21_36069954_36070036_+	chr21	36070035	36072533	.	+	chr21	36069954	36070036	.	+	0	16.4768	10.2356	16.6565	17.9829	23.7766	16.8638	55.7964	62.7669	72.6188	chr21_36069954_36070036_+	chr21	36069954	36070036	+	ENSG00000159228.13;ENSG00000289001.1	CBR1;ENSG00000289001	ENSG00000159228.13	0	0	0	0	0.167543	0	NA	34109	NA	annotation	NA	0.167543	HAVANA	ENSG00000159228.13	CBR1	1	0.167543	0	0	Keep	iPSC	191.182	43.3689	58.6233	all	all CAGE - iPSC CFC	-81	1
ENST00000399199.7	chr6_30687115_30687252_-	chr6	30676389	30687216	.	-	chr6	30687115	30687252	.	-	0	8.11935	8.28727	8.2509	19.4167	12.7223	12.6938	0.921637	0.942998	1.15007	chr6_30687115_30687252_-	chr6	30687115	30687252	-	ENSG00000146112.12	PPP1R18	ENSG00000146112.12	4.31003	2.08335	6.82256	5.53209	0.613318	0.354629	NA	34111	NA	annotation	NA	19.716	HAVANA	ENSG00000146112.12	PPP1R18	101	0.967948	6.39337	12.3546	Keep	all	3.01471	24.6575	44.8328	all	same	-36	101
ENST00000399200.7	chr10_68407185_68407316_-	chr10	68377193	68407265	.	-	chr10	68407185	68407316	.	-	0	4.26206	5.21385	5.07946	6.0996	4.66485	5.30443	5.70419	3.33499	5.91465	chr10_68407185_68407316_-	chr10	68407185	68407316	-	ENSG00000204130.14	RUFY2	ENSG00000204130.14	0.228781	0.116243	0.445499	0.323592	0.264078	0.150655	NA	34112	NA	annotation	NA	1.52885	HAVANA	ENSG00000204130.14	RUFY2	80	0.414733	0.345023	0.769091	Keep	all	14.9538	14.5554	16.0689	all	same	-51	80
ENST00000399202.8	chr15_52678895_52678925_-	chr15	52584743	52678756	.	-	chr15	52678895	52678925	.	-	-140	0.166673	0.137206	0.0773522	0.461723	0.395806	0.398599	0.298909	0.276	0.492888	chr15_52678895_52678925_-	chr15	52678895	52678925	-	ENSG00000047346.13	FAM214A	ENSG00000047346.13	0	0.107063	0	0	0	0	NA	34114	NA	annotation	NA	0.107063	HAVANA	ENSG00000047346.13	FAM214A	139	0	0.107063	0	Keep	Progenitors	1.0678	0.381231	1.25613	all	all CAGE - Progenitors CFC	-169	-139
ENST00000399205.5	chr21_36060309_36060322_-	chr21	36043686	36060313	.	-	chr21	36060309	36060322	.	-	0	0.476208	0.493943	0.360977	0.19441	0.197903	0.183969	1.32018	0.988998	0.985775	chr21_36060309_36060322_-	chr21	36060309	36060322	-	ENSG00000185917.14	SETD4	ENSG00000185917.14	0	0.104873	0	0	0	0	NA	34115	NA	annotation	NA	0.104873	HAVANA	ENSG00000185917.14	SETD4	4	0	0.104873	0	Keep	Progenitors	3.29496	1.33113	0.576281	all	all CAGE - Progenitors CFC	-9	4
ENST00000399208.6	chr21_36060309_36060322_-	chr21	36043686	36060364	.	-	chr21	36060309	36060322	.	-	0	0.476208	0.493943	0.360977	0.19441	0.197903	0.183969	1.32018	0.988998	0.985775	chr21_36060309_36060322_-	chr21	36060309	36060322	-	ENSG00000185917.14	SETD4	ENSG00000185917.14	0.224367	0.291085	0	0.145784	0.812327	0.716811	NA	34118	NA	annotation	NA	2.19037	HAVANA	ENSG00000185917.14	SETD4	55	1.52914	0.515452	0.145784	Keep	all	3.29496	1.33113	0.576281	all	same	42	55
ENST00000399212.5	chr21_36060482_36060550_-	chr21	36034541	36060526	.	-	chr21	36060482	36060550	.	-	0	6.42881	6.86032	7.24533	5.22476	7.20932	6.56155	10.1131	12.949	13.8994	chr21_36060482_36060550_-	chr21	36060482	36060550	-	ENSG00000185917.14	SETD4	ENSG00000185917.14	0.249297	0.220289	0	0.465624	0.104566	0.434479	NA	34120	NA	annotation	NA	1.47425	HAVANA	ENSG00000185917.14	SETD4	44	0.539045	0.469586	0.465624	Keep	all	36.9615	20.5345	18.9956	all	same	-24	44
ENST00000399215.5	chr21_36060309_36060322_-	chr21	36034541	36060261	.	-	chr21	36060309	36060322	.	-	-49	0.476208	0.493943	0.360977	0.19441	0.197903	0.183969	1.32018	0.988998	0.985775	chr21_36060309_36060322_-	chr21	36060309	36060322	-	ENSG00000185917.14	SETD4	ENSG00000185917.14	0	0	0	0	0.129803	0.13826	NA	34122	NA	annotation	NA	0.268062	HAVANA	ENSG00000185917.14	SETD4	48	0.268062	0	0	Keep	iPSC	3.29496	1.33113	0.576281	all	all CAGE - iPSC CFC	-61	-48
ENST00000399220.3	chr3_39279987_39280057_-	chr3	39263496	39280036	.	-	chr3	39279987	39280057	.	-	0	21.4294	43.467	19.2091	9.91489	3.95806	7.38941	0	0	0	chr3_39279987_39280057_-	chr3	39279987	39280057	-	ENSG00000168329.14	CX3CR1	ENSG00000168329.14	7.99175	16.9966	0.806413	2.99146	0	0	227	34125	0.000656814	annotation	0.879845	28.7862	HAVANA	ENSG00000168329.14	CX3CR1	49	0	24.9883	3.79787	Keep	Progenitors + iMacs	0	84.1055	21.2624	Progenitors + iMacs	same	-21	49
ENST00000399231.8	chr15_52529060_52529062_-	chr15	52307281	52529050	.	-	chr15	52529060	52529062	.	-	-11	0.119052	0.164648	0.0773522	0.704735	0.452349	0.551906	0	0.0459999	0.0657184	chr15_52529060_52529062_-	chr15	52529060	52529062	-	ENSG00000197535.16	MYO5A	ENSG00000197535.16	0	0	0	0.655204	0	0	NA	34129	NA	annotation	NA	0.655204	HAVANA	ENSG00000197535.16	MYO5A	10	0	0	0.655204	Keep	iMacs	0.111718	0.361052	1.70899	all	all CAGE - iMacs CFC	-12	-10
ENST00000399233.7	chr15_52528825_52528920_-	chr15	52307283	52528880	.	-	chr15	52528825	52528920	.	-	0	9.80988	3.53993	9.33384	97.5693	101.383	75.4885	3.81109	3.67999	4.63314	chr15_52528825_52528920_-	chr15	52528825	52528920	-	ENSG00000197535.16	MYO5A	ENSG00000197535.16	0	0	0.757691	0	0	0	NA	34131	NA	annotation	NA	0.757691	HAVANA	ENSG00000197535.16	MYO5A	55	0	0	0.757691	Keep	iMacs	12.1242	22.6836	274.441	all	all CAGE - iMacs CFC	-40	55
ENST00000399237.6	chr21_34889704_34889790_-	chr21	34834410	34889790	.	-	chr21	34889704	34889790	.	-	0	7.07169	10.6198	7.34846	4.30131	3.87324	4.07797	0.0249091	0.0919998	0.0328592	chr21_34889704_34889790_-	chr21	34889704	34889790	-	ENSG00000159216.19	RUNX1	ENSG00000159216.19	0	0.870609	0	0.429964	0	0	NA	34132	NA	annotation	NA	1.30057	HAVANA	ENSG00000159216.19	RUNX1	86	0	0.870609	0.429964	Keep	Progenitors + iMacs	0.149768	25.0399	12.2525	all	all CAGE - Progenitors + iMacs CFC	0	86
ENST00000399240.5	chr21_34887180_34887235_-	chr21	34791786	34887183	.	-	chr21	34887180	34887235	.	-	0	2.50009	3.18319	2.96517	4.49572	3.08163	2.33027	0	0	0	chr21_34887180_34887235_-	chr21	34887180	34887235	-	ENSG00000159216.19	RUNX1	ENSG00000159216.19	0	0	0.138722	0	0	0	NA	34133	NA	annotation	NA	0.138722	HAVANA	ENSG00000159216.19	RUNX1	3	0	0	0.138722	Keep	iMacs	0	8.64845	9.90762	Progenitors + iMacs	Progenitors + iMacs CAGE - iMacs CFC	-52	3
ENST00000399262.7	chr10_63465901_63466032_-	chr10	63167225	63465977	.	-	chr10	63465901	63466032	.	-	0	0.452398	1.04277	0.489897	1.06925	1.01779	0.827859	1.49455	1.656	2.333	chr10_63465901_63466032_-	chr10	63465901	63466032	-	ENSG00000171988.20	JMJD1C	ENSG00000171988.20	2.02806	2.06467	0.434878	1.27248	2.97641	2.20101	NA	34141	NA	annotation	NA	10.9775	HAVANA	ENSG00000171988.20	JMJD1C	76	5.17742	4.09273	1.70736	Keep	all	5.48355	1.98506	2.9149	all	same	-55	76
ENST00000399277.6	chr17_15999571_15999724_-	chr17	15976560	15999704	.	-	chr17	15999571	15999724	.	-	0	41.4063	44.5098	35.8399	46.4153	41.8706	35.8432	47.9998	33.3729	40.7454	chr17_15999571_15999724_-	chr17	15999571	15999724	-	ENSG00000214941.8	ZSWIM7	ENSG00000214941.8	22.9529	16.1809	29.7048	27.4585	28.5645	32.1715	NA	34146	NA	annotation	NA	157.033	HAVANA	ENSG00000214941.8	ZSWIM7	133	60.736	39.1338	57.1633	Keep	all	122.118	121.756	124.129	all	same	-20	133
ENST00000399280.6	chr17_15999571_15999724_-	chr17	15976560	15999694	.	-	chr17	15999571	15999724	.	-	0	41.4063	44.5098	35.8399	46.4153	41.8706	35.8432	47.9998	33.3729	40.7454	chr17_15999571_15999724_-	chr17	15999571	15999724	-	ENSG00000214941.8	ZSWIM7	ENSG00000214941.8	1.29688	0.700154	4.03415	0.845861	1.46298	1.01387	NA	34147	NA	annotation	NA	9.35389	HAVANA	ENSG00000214941.8	ZSWIM7	123	2.47685	1.99703	4.88002	Keep	all	122.118	121.756	124.129	all	same	-30	123
ENST00000399298.8	chr10_61453373_61453395_-	chr10	61406642	61453381	.	-	chr10	61453373	61453395	.	-	0	0.238104	0.0548826	0.360977	5.78369	10.5737	3.92467	0.249091	0.0689999	0.197155	chr10_61453373_61453395_-	chr10	61453373	61453395	-	ENSG00000196932.12	TMEM26	ENSG00000196932.12	0	0.0948679	2.58736	0.739468	0.235236	0.918378	NA	34155	NA	annotation	NA	4.57531	HAVANA	ENSG00000196932.12	TMEM26	8	1.15361	0.0948679	3.32682	Keep	all	0.515246	0.653964	20.282	all	same	-14	8
ENST00000399300.7	chr8_93740949_93741068_-	chr8	93728155	93741017	.	-	chr8	93740949	93741068	.	-	0	15.8101	19.9224	18.1004	25.3948	27.9326	22.8735	23.8629	32.2459	31.3148	chr8_93740949_93741068_-	chr8	93740949	93741068	-	ENSG00000183808.12	RBM12B	ENSG00000183808.12	1.65838	1.68591	0.435375	2.03614	5.70878	5.15736	126	34157	0.00481971	annotation	0.512195	16.6819	HAVANA	ENSG00000183808.12	RBM12B	68	10.8661	3.34429	2.47152	Keep	all	87.4237	53.8329	76.2008	all	same	-51	68
ENST00000399302.7	chr11_32893099_32893153_+	chr11	32893246	32980270	.	+	chr11	32893099	32893153	.	+	-94	4.5716	3.04598	5.85299	8.21381	5.56955	4.72187	13.5755	13.915	15.1481	chr11_32893099_32893153_+	chr11	32893099	32893153	+	ENSG00000060749.16	QSER1	ENSG00000060749.16	0	0	0	0	0.480079	0	NA	34158	NA	annotation	NA	0.480079	ENSEMBL	ENSG00000060749.16	QSER1	93	0.480079	0	0	Keep	iPSC	42.6385	13.4706	18.5052	all	all CAGE - iPSC CFC	-147	-93
ENST00000399304.7	chr14_52951016_52951113_-	chr14	52859488	52951018	.	-	chr14	52951016	52951113	.	-	0	14.8577	9.08307	16.9401	4.30131	4.97584	13.2151	75.2006	82.2939	89.7384	chr14_52951016_52951113_-	chr14	52951016	52951113	-	ENSG00000073712.15	FERMT2	ENSG00000073712.15	6.5472	2.8915	1.75046	7.57809	53.8229	49.5388	NA	34159	NA	annotation	NA	122.129	HAVANA	ENSG00000073712.15	FERMT2	2	103.362	9.4387	9.32855	Keep	all	247.233	40.8809	22.4922	all	same	-95	2
ENST00000399306.7	chr17_3636804_3636807_+	chr17	3636829	3650519	.	+	chr17	3636804	3636807	.	+	-23	0.452398	0.0823239	0.257841	0.631831	0.395806	0.398599	0.124546	0.0459999	0	chr17_3636804_3636807_+	chr17	3636804	3636807	+	ENSG00000040531.16	CTNS	ENSG00000040531.16	0	0.556326	0.183622	0.4709	0.499888	0.171919	NA	34160	NA	annotation	NA	1.88266	HAVANA	ENSG00000040531.16	CTNS	22	0.671807	0.556326	0.654522	Keep	all	0.170545	0.792562	1.42624	all	same	-25	-22
ENST00000399312.3	chr21_34073508_34073665_+	chr21	34073578	34143030	.	+	chr21	34073508	34073665	.	+	0	92.051	67.094	95.1175	61.9924	75.7968	95.9704	198.227	195.868	182.434	chr21_34073508_34073665_+	chr21	34073508	34073665	+	ENSG00000243927.6;ENSG00000198743.7;ENSG00000272657.1	MRPS6;SLC5A3;ENSG00000272657	ENSG00000243927.6	115.957	79.3721	66.215	75.6166	210.785	223.672	6467	34162	0	annotation	0.981038	771.617	HAVANA	ENSG00000243927.6	MRPS6	87	434.457	195.329	141.832	Keep	all	576.528	254.262	233.76	all	same	-70	87
ENST00000399332.6	chr14_31207790_31207793_-	chr14	31100117	31207793	.	-	chr14	31207790	31207793	.	-	0	0.61907	0.548826	0.773522	1.62818	0.537165	0.306615	0.373637	0.574999	0.657184	chr14_31207790_31207793_-	chr14	31207790	31207793	-	ENSG00000092148.14	HECTD1	ENSG00000092148.14	4.83027	3.62716	6.54991	5.81003	3.77651	3.2383	NA	34165	NA	annotation	NA	27.8322	HAVANA	ENSG00000092148.14	HECTD1	3	7.01481	8.45743	12.3599	Keep	all	1.60582	1.94142	2.47196	all	same	0	3
ENST00000399334.7	chr15_48810969_48811146_-	chr15	48738151	48810987	.	-	chr15	48810969	48811146	.	-	0	15.2148	13.4462	16.837	14.7508	22.5609	15.9133	14.522	14.789	16.7582	chr15_48810969_48811146_-	chr15	48810969	48811146	-	ENSG00000103995.14	CEP152	ENSG00000103995.14	0	0.104435	0	0	0.0954755	0	NA	34167	NA	annotation	NA	0.199911	HAVANA	ENSG00000103995.14	CEP152	18	0.0954755	0.104435	0	Keep	iPSC + Progenitors	46.0692	45.4981	53.2251	all	all CAGE - iPSC + Progenitors CFC	-159	18
ENST00000399336.9	chr16_16232497_16232538_+	chr16	16232528	16294811	.	+	chr16	16232497	16232538	.	+	0	0.714312	0.823239	0.928227	1.84689	1.44186	1.31844	0.597819	1.403	1.70868	chr16_16232497_16232538_+	chr16	16232497	16232538	+	ENSG00000103226.19	NOMO3	ENSG00000103226.19	0.112184	1.12735	0.0672011	0	0.993171	0.280289	NA	34168	NA	annotation	NA	2.5802	HAVANA	ENSG00000103226.19	NOMO3	10	1.27346	1.23954	0.0672011	Keep	all	3.70949	2.46578	4.6072	all	same	-31	10
ENST00000399349.5	chr21_33642439_33642600_+	chr21	33642498	33838496	.	+	chr21	33642439	33642600	.	+	0	40.1205	16.1629	49.2476	143.669	123.209	145.918	45.2349	49.6109	58.2593	chr21_33642439_33642600_+	chr21	33642439	33642600	+	ENSG00000205726.15	ITSN1	ENSG00000205726.15	0.937388	1.40171	1.77241	0.51738	3.87914	4.38758	NA	34173	NA	annotation	NA	12.8956	HAVANA	ENSG00000205726.15	ITSN1	102	8.26673	2.3391	2.28979	Keep	all	153.105	105.531	412.795	all	same	-59	102
ENST00000399351.7	chr11_19117085_19117269_+	chr11	19117145	19176415	.	+	chr11	19117085	19117269	.	+	0	15.5244	10.071	17.1206	19.0035	28.0174	19.1021	23.6886	25.369	30.1319	chr11_19117085_19117269_+	chr11	19117085	19117269	+	ENSG00000177054.14	ZDHHC13	ENSG00000177054.14	1.79494	1.70762	2.01603	1.7662	5.84714	5.11561	133	34174	0.00729714	annotation	0.28178	18.2475	HAVANA	ENSG00000177054.14	ZDHHC13	124	10.9628	3.50256	3.78223	Keep	all	79.1894	42.716	66.123	all	same	-60	124
ENST00000399352.5	chr21_33642439_33642600_+	chr21	33642496	33838498	.	+	chr21	33642439	33642600	.	+	0	40.1205	16.1629	49.2476	143.669	123.209	145.918	45.2349	49.6109	58.2593	chr21_33642439_33642600_+	chr21	33642439	33642600	+	ENSG00000205726.15	ITSN1	ENSG00000205726.15	3.44375	1.40171	0.592291	3.62166	8.74252	4.38758	NA	34175	NA	annotation	NA	22.1895	HAVANA	ENSG00000205726.15	ITSN1	104	13.1301	4.84546	4.21395	Keep	all	153.105	105.531	412.795	all	same	-57	104
ENST00000399353.5	chr21_33642439_33642600_+	chr21	33642400	33837018	.	+	chr21	33642439	33642600	.	+	0	40.1205	16.1629	49.2476	143.669	123.209	145.918	45.2349	49.6109	58.2593	chr21_33642439_33642600_+	chr21	33642439	33642600	+	ENSG00000205726.15	ITSN1	ENSG00000205726.15	2.39195	0.622141	3.5258	6.82553	2.16172	2.20961	NA	34176	NA	annotation	NA	17.7368	HAVANA	ENSG00000205726.15	ITSN1	200	4.37133	3.0141	10.3513	Keep	all	153.105	105.531	412.795	all	same	39	200
ENST00000399362.8	chr3_33718178_33718260_-	chr3	33496245	33718356	.	-	chr3	33718178	33718260	.	-	0	15.5958	13.7481	17.5847	30.0849	28.4697	27.1967	10.8106	11.592	13.5708	chr3_33718178_33718260_-	chr3	33718178	33718260	-	ENSG00000163539.18	CLASP2	ENSG00000163539.18	0	0.070707	0.237306	0	0	0	NA	34180	NA	annotation	NA	0.308013	HAVANA	ENSG00000163539.18	CLASP2	178	0	0.070707	0.237306	Keep	Progenitors + iMacs	35.9734	46.9286	85.7513	all	all CAGE - Progenitors + iMacs CFC	96	178
ENST00000399365.7	chr13_33205864_33206050_-	chr13	33103170	33206006	.	-	chr13	33205864	33206050	.	-	0	0.261914	0.301854	0.0773522	4.69013	1.27223	1.56373	0	0	0.0328592	chr13_33205864_33206050_-	chr13	33205864	33206050	-	ENSG00000133121.21	STARD13	ENSG00000133121.21	0	0.0948679	0.537608	0.712253	0	0	NA	34182	NA	annotation	NA	1.34473	HAVANA	ENSG00000133121.21	STARD13	142	0	0.0948679	1.24986	Keep	Progenitors + iMacs	0.0328592	0.641121	7.5261	all	all CAGE - Progenitors + iMacs CFC	-44	142
ENST00000399367.7	chr21_33642439_33642600_+	chr21	33642483	33888608	.	+	chr21	33642439	33642600	.	+	0	40.1205	16.1629	49.2476	143.669	123.209	145.918	45.2349	49.6109	58.2593	chr21_33642439_33642600_+	chr21	33642439	33642600	+	ENSG00000205726.15	ITSN1	ENSG00000205726.15	0	0	0.135543	0.411062	9.4412	21.0112	NA	34183	NA	annotation	NA	30.999	HAVANA	ENSG00000205726.15	ITSN1	117	30.4524	0	0.546606	Keep	iPSC + iMacs	153.105	105.531	412.795	all	all CAGE - iPSC + iMacs CFC	-44	117
ENST00000399395.8	chr14_24442756_24442847_-	chr14	24439766	24442776	.	-	chr14	24442756	24442847	.	-	0	69.0978	99.804	76.785	70.4492	74.2984	76.807	85.2888	77.9009	95.5874	chr14_24442756_24442847_-	chr14	24442756	24442847	-	ENSG00000100445.18	SDR39U1	ENSG00000100445.18	30.8926	39.7109	24.3047	31.74	42.2415	39.6988	1445	34188	0.00729714	annotation	0.584547	208.589	HAVANA	ENSG00000100445.18	SDR39U1	20	81.9404	70.6035	56.0446	Keep	all	258.777	245.687	221.555	all	same	-71	20
ENST00000399396.7	chr13_32538712_32538829_-	chr13	32432489	32538885	.	-	chr13	32538712	32538829	.	-	0	38.2157	67.6153	38.212	49.2099	51.2851	34.3715	30.0155	23.759	18.6312	chr13_32538712_32538829_-	chr13	32538712	32538829	-	ENSG00000244754.9	N4BP2L2	ENSG00000244754.9	0.240943	0	0	0	0	0	NA	34189	NA	annotation	NA	0.240943	ENSEMBL	ENSG00000244754.9	N4BP2L2	173	0	0.240943	0	Keep	Progenitors	72.4056	144.043	134.867	all	all CAGE - Progenitors CFC	56	173
ENST00000399402.7	chr3_33096812_33096826_-	chr3	32996609	33096835	.	-	chr3	33096812	33096826	.	-	0	1.92864	1.83857	2.50106	5.9538	5.25856	4.87517	2.04255	1.886	2.62873	chr3_33096812_33096826_-	chr3	33096812	33096826	-	ENSG00000170266.16;ENSG00000188167.9	GLB1;TMPPE	ENSG00000170266.16	6.40598	6.03433	8.01113	9.2412	5.90406	8.05811	NA	34192	NA	annotation	NA	43.6548	HAVANA	ENSG00000170266.16	GLB1	23	13.9622	12.4403	17.2523	Keep	all	6.55728	6.26826	16.0875	all	same	9	23
ENST00000399408.7	chr16_15949550_15949646_+	chr16	15949577	16143074	.	+	chr16	15949550	15949646	.	+	0	10.929	7.43659	10.6746	24.3741	14.9558	13.0311	7.84637	6.57799	6.67041	chr16_15949550_15949646_+	chr16	15949550	15949646	+	ENSG00000103222.20	ABCC1	ENSG00000103222.20	0.111852	0.051593	0	0	0.0383394	0.0817433	NA	34193	NA	annotation	NA	0.283527	HAVANA	ENSG00000103222.20	ABCC1	69	0.120083	0.163445	0	Keep	iPSC + Progenitors	21.0948	29.0402	52.361	all	all CAGE - iPSC + Progenitors CFC	-27	69
ENST00000399409.7	chr14_24271460_24271620_-	chr14	24265538	24271599	.	-	chr14	24271460	24271620	.	-	0	35.1441	30.1031	36.3298	51.8102	50.7762	50.1008	7.97091	6.50899	9.69346	chr14_24271460_24271620_-	chr14	24271460	24271620	-	ENSG00000100949.15	RABGGTA	ENSG00000100949.15	1.36078	1.95572	1.39032	1.1695	1.86407	1.3826	NA	34194	NA	annotation	NA	9.12298	HAVANA	ENSG00000100949.15	RABGGTA	139	3.24667	3.3165	2.55982	Keep	all	24.1734	101.577	152.687	all	same	-21	139
ENST00000399413.3	chr17_8079455_8079506_+	chr17	8079482	8081565	.	+	chr17	8079455	8079506	.	+	0	0	0	0	0	0	0	0.473273	0.804999	0.558606	chr17_8079455_8079506_+	chr17	8079455	8079506	+	ENSG00000214999.3	ENSG00000214999	ENSG00000214999.3	0	0	0	0	0.0827101	0.13826	NA	34197	NA	annotation	NA	0.22097	HAVANA	ENSG00000214999.3	ENSG00000214999	24	0.22097	0	0	Keep	iPSC	1.83688	0	0	iPSC	same	-27	24
ENST00000399423.8	chr14_24242604_24242666_-	chr14	24239643	24242663	.	-	chr14	24242604	24242666	.	-	0	19.0721	20.9926	16.7339	23.232	23.7766	18.7955	6.85	4.85299	5.32319	chr14_24242604_24242666_-	chr14	24242604	24242666	-	ENSG00000092330.18	TINF2	ENSG00000092330.18	9.2022	9.8734	15.5417	14.4816	3.04346	3.84562	384	34202	0.000656814	annotation	0.650847	55.9881	HAVANA	ENSG00000092330.18	TINF2	59	6.88908	19.0756	30.0234	Keep	all	17.0262	56.7986	65.804	all	same	-3	59
ENST00000399434.2	chr7_5425343_5425432_-	chr7	5389450	5425414	.	-	chr7	5425343	5425432	.	-	0	0.428587	0.329295	0.464113	0.729036	0.395806	0.858521	0	0.115	0.0328592	chr7_5425343_5425432_-	chr7	5425343	5425432	-	ENSG00000182095.15	TNRC18	ENSG00000182095.15	0	0	0	0	0	0.13826	NA	34206	NA	annotation	NA	0.13826	HAVANA	ENSG00000182095.15	TNRC18	71	0.13826	0	0	Keep	iPSC	0.147859	1.222	1.98336	all	all CAGE - iPSC CFC	-18	71
ENST00000399438.8	chr5_65625003_65625058_+	chr5	65625027	65666233	.	+	chr5	65625003	65625058	.	+	0	15.5244	15.3946	17.5332	17.7885	20.1013	21.0031	7.62219	8.90098	7.68905	chr5_65625003_65625058_+	chr5	65625003	65625058	+	ENSG00000113597.18;ENSG00000253251.3	TRAPPC13;SHLD3	ENSG00000113597.18	6.15785	8.54425	4.26278	4.63489	1.88885	1.40603	NA	34208	NA	annotation	NA	26.8946	HAVANA	ENSG00000113597.18	TRAPPC13	31	3.29488	14.7021	8.89766	Keep	all	24.2122	48.4521	58.8929	all	same	-24	31
ENST00000399440.7	chr14_24232928_24232958_+	chr14	24232929	24239242	.	+	chr14	24232928	24232958	.	+	0	5.07161	4.61014	5.31152	7.70348	7.74648	6.37758	6.40164	4.18599	5.06031	chr14_24232928_24232958_+	chr14	24232928	24232958	+	ENSG00000100938.19	GMPR2	ENSG00000100938.19	14.1986	19.4659	12.3525	8.37236	9.19546	12.8871	NA	34209	NA	annotation	NA	76.4719	HAVANA	ENSG00000100938.19	GMPR2	29	22.0826	33.6645	20.7248	Keep	all	15.6479	14.9933	21.8275	all	same	-1	29
ENST00000399441.4	chr18_24397753_24397909_-	chr18	24357125	24397788	.	-	chr18	24397753	24397909	.	-	0	44.9778	38.9117	54.0176	43.7422	47.6946	46.8814	33.4031	33.7179	38.971	chr18_24397753_24397909_-	chr18	24397753	24397909	-	ENSG00000141447.19	OSBPL1A	ENSG00000141447.19	0.484997	0	0.403206	0.142451	0.336719	0.13826	NA	34210	NA	annotation	NA	1.50563	HAVANA	ENSG00000141447.19	OSBPL1A	35	0.474979	0.484997	0.545657	Keep	all	106.092	137.907	138.318	all	same	-121	35
ENST00000399442.1	chr21_33641699_33641788_-	chr21	33639745	33641721	.	-	chr21	33641699	33641788	.	-	0	46.597	52.5775	54.4044	48.8211	61.3216	50.7754	24.0871	28.3819	32.7277	chr21_33641699_33641788_-	chr21	33641699	33641788	-	ENSG00000249209.2;ENSG00000205758.12	ENSG00000249209;CRYZL1	ENSG00000205758.12	0	0.0948679	0	0	0	0.13826	NA	34211	NA	annotation	NA	0.233128	HAVANA	ENSG00000205758.12	CRYZL1	22	0.13826	0.0948679	0	Keep	iPSC + Progenitors	85.1968	153.579	160.918	all	all CAGE - iPSC + Progenitors CFC	-67	22
ENST00000399443.7	chr18_24271910_24271961_-	chr18	24162045	24272232	.	-	chr18	24271910	24271961	.	-	0	1.1429	0.603708	1.31499	7.75208	4.15596	6.99081	4.11	4.59999	5.25747	chr18_24271910_24271961_-	chr18	24271910	24271961	-	ENSG00000141447.19	OSBPL1A	ENSG00000141447.19	0.231805	0.194606	0.276977	1.46035	2.88255	3.44886	NA	34212	NA	annotation	NA	8.49514	HAVANA	ENSG00000141447.19	OSBPL1A	322	6.33141	0.426411	1.73732	Keep	all	13.9675	3.0616	18.8989	all	same	271	322
ENST00000399448.5	chr12_6946573_6946628_+	chr12	6946577	6961316	.	+	chr12	6946573	6946628	.	+	0	4.69065	7.10729	6.18818	0.291614	1.24396	0.827859	6.80019	6.25599	7.09758	chr12_6946573_6946628_+	chr12	6946573	6946628	+	ENSG00000111679.17	PTPN6	ENSG00000111679.17	1.17165	0.822325	0.291236	0.595362	1.65146	1.93564	NA	34216	NA	annotation	NA	6.46767	HAVANA	ENSG00000111679.17	PTPN6	51	3.58709	1.99397	0.886598	Keep	all	20.1538	17.9861	2.36343	all	same	-4	51
ENST00000399449.3	chr10_73730449_73730522_-	chr10	73674295	73730466	.	-	chr10	73730449	73730522	.	-	0	8.09554	7.29938	7.76101	5.34627	8.11402	5.24311	3.562	3.74899	3.45021	chr10_73730449_73730522_-	chr10	73730449	73730522	-	ENSG00000242288.9;ENSG00000271816.1;ENSG00000242338.6	BMS1P4-AGAP5;BMS1P4;BMS1P4	ENSG00000242288.9	0	0.0948679	0.134402	0	0.0827101	0	NA	34217	NA	annotation	NA	0.31198	HAVANA	ENSG00000242288.9	BMS1P4-AGAP5	17	0.0827101	0.0948679	0.134402	Keep	all	10.7612	23.1559	18.7034	all	same	-56	17
ENST00000399451.6	chr3_15859806_15859814_-	chr3	15667236	15859771	.	-	chr3	15859806	15859814	.	-	-36	2.19056	2.22274	1.36656	0.874843	0.932971	1.3491	4.18473	2.438	2.10299	chr3_15859806_15859814_-	chr3	15859806	15859814	-	ENSG00000206560.12	ANKRD28	ENSG00000206560.12	0	0.317027	0	0	0.744391	0.27652	NA	34218	NA	annotation	NA	1.33794	HAVANA	ENSG00000206560.12	ANKRD28	35	1.02091	0.317027	0	Keep	iPSC + Progenitors	8.72571	5.77986	3.15692	all	all CAGE - iPSC + Progenitors CFC	-43	-35
ENST00000399455.2	chr11_11841939_11842066_+	chr11	11842066	11959323	.	+	chr11	11841939	11842066	.	+	-1	43.7397	41.2168	49.2218	63.572	72.5738	69.5402	23.4395	22.517	26.123	chr11_11841939_11842066_+	chr11	11841939	11842066	+	ENSG00000170242.19	USP47	ENSG00000170242.19	0	0.196244	0.137923	0.812341	0.369694	0.289396	NA	34219	NA	annotation	NA	1.8056	HAVANA	ENSG00000170242.19	USP47	0	0.65909	0.196244	0.950265	Keep	all	72.0795	134.178	205.686	all	same	-127	0
ENST00000399461.8	chr16_89560973_89560994_+	chr16	89560904	89563066	.	+	chr16	89560973	89560994	.	+	0	18.8578	30.7891	17.7137	19.4167	20.695	22.8121	21.9947	27.071	21.6871	chr16_89560973_89560994_+	chr16	89560973	89560994	+	ENSG00000167526.14	RPL13	ENSG00000167526.14	0	0.0115805	0.806479	0	0.0907784	2.21e-05	NA	34221	NA	annotation	NA	0.90886	HAVANA	ENSG00000167526.14	RPL13	90	0.0908005	0.0115805	0.806479	Keep	all	70.7527	67.3606	62.9238	all	same	69	90
ENST00000399464.7	chr17_7329312_7329350_-	chr17	7315628	7329335	.	-	chr17	7329312	7329350	.	-	0	0.666691	0.301854	1.08293	1.06925	1.38532	0.919844	0.797091	1.357	0.722902	chr17_7329312_7329350_-	chr17	7329312	7329350	-	ENSG00000215041.10	NEURL4	ENSG00000215041.10	0.373055	1.79962	0	0.569802	0.432498	0	NA	34222	NA	annotation	NA	3.17498	HAVANA	ENSG00000215041.10	NEURL4	23	0.432498	2.17268	0.569802	Keep	all	2.87699	2.05148	3.37442	all	same	-15	23
ENST00000399466.6	chr12_6568251_6568338_-	chr12	6556871	6568286	.	-	chr12	6568251	6568338	.	-	0	76.9552	68.8502	92.3328	57.7397	72.6586	79.0759	91.541	99.5208	118.95	chr12_6568251_6568338_-	chr12	6568251	6568338	-	ENSG00000111641.12;ENSG00000285238.2	NOP2;ENSG00000285238	ENSG00000111641.12	3.19819	1.96331	2.08959	1.80475	3.5599	2.36727	NA	34223	NA	annotation	NA	14.983	HAVANA	ENSG00000111641.12	NOP2	35	5.92718	5.1615	3.89434	Keep	all	310.012	238.138	209.474	all	same	-52	35
ENST00000399481.6	chr18_24138954_24139125_+	chr18	24139017	24161599	.	+	chr18	24138954	24139125	.	+	0	3.30965	1.78368	3.66134	0.510325	0.339262	0.42926	23.29	18.032	26.123	chr18_24138954_24139125_+	chr18	24138954	24139125	+	ENSG00000154040.21	CABYR	ENSG00000154040.21	0	0	0	0	0.0836778	0.423228	NA	34228	NA	annotation	NA	0.506906	HAVANA	ENSG00000154040.21	CABYR	108	0.506906	0	0	Keep	iPSC	67.445	8.75467	1.27885	all	all CAGE - iPSC CFC	-63	108
ENST00000399492.6	chr12_6451461_6451628_-	chr12	6439239	6451502	.	-	chr12	6451461	6451628	.	-	0	11.9052	22.6116	13.7945	9.67188	15.6343	8.4319	2.04255	2.622	2.72731	chr12_6451461_6451628_-	chr12	6451461	6451628	-	ENSG00000215039.8	CD27-AS1	ENSG00000215039.8	0	0	0.1428	0	0.0827101	0	NA	34230	NA	annotation	NA	0.22551	HAVANA	ENSG00000215039.8	CD27-AS1	41	0.0827101	0	0.1428	Keep	iPSC + iMacs	7.39185	48.3113	33.7381	all	all CAGE - iPSC + iMacs CFC	-126	41
ENST00000399494.5	chr13_30464765_30464784_-	chr13	30460907	30465242	.	-	chr13	30464765	30464784	.	-	0	0.190483	0.466502	0.103136	0.170108	0.367534	0.153307	0.548	0.321999	0.591465	chr13_30464765_30464784_-	chr13	30464765	30464784	-	ENSG00000189403.15	HMGB1	ENSG00000189403.15	0.224594	0.474678	0.134402	0.284991	0.332372	0.414779	NA	34231	NA	annotation	NA	1.86582	HAVANA	ENSG00000189403.15	HMGB1	477	0.747151	0.699272	0.419393	Keep	all	1.46146	0.760121	0.69095	all	same	458	477
ENST00000399496.8	chr18_24138954_24139125_+	chr18	24139062	24161600	.	+	chr18	24138954	24139125	.	+	0	3.30965	1.78368	3.66134	0.510325	0.339262	0.42926	23.29	18.032	26.123	chr18_24138954_24139125_+	chr18	24138954	24139125	+	ENSG00000154040.21	CABYR	ENSG00000154040.21	3.76555	1.15187	0	0.142451	16.8024	18.5564	NA	34232	NA	annotation	NA	40.4186	HAVANA	ENSG00000154040.21	CABYR	63	35.3587	4.91741	0.142451	Keep	all	67.445	8.75467	1.27885	all	same	-108	63
ENST00000399503.4	chr5_56815539_56815599_+	chr5	56815549	56896152	.	+	chr5	56815539	56815599	.	+	0	24.6914	19.7028	30.2447	54.8235	28.7525	33.0531	4.50855	4.27799	4.56743	chr5_56815539_56815599_+	chr5	56815539	56815599	+	ENSG00000095015.6	MAP3K1	ENSG00000095015.6	2.01931	0.47434	0.403206	1.1396	0.66168	0.13826	NA	34235	NA	annotation	NA	4.8364	HAVANA	ENSG00000095015.6	MAP3K1	50	0.79994	2.49364	1.54281	Keep	all	13.354	74.639	116.629	all	same	-10	50
ENST00000399506.9	chr17_7217601_7217640_-	chr17	7187187	7217627	.	-	chr17	7217601	7217640	.	-	0	0.547639	0.466502	0.232057	0.388819	0.367534	0.337276	0.323818	0.138	0.131437	chr17_7217601_7217640_-	chr17	7217601	7217640	-	ENSG00000132535.22	DLG4	ENSG00000132535.22	0	0	0	0	0.343134	0	NA	34236	NA	annotation	NA	0.343134	HAVANA	ENSG00000132535.22	DLG4	26	0.343134	0	0	Keep	iPSC	0.593255	1.2462	1.09363	all	all CAGE - iPSC CFC	-13	26
ENST00000399523.5	chr22_19479096_19479226_-	chr22	19450621	19479172	.	-	chr22	19479096	19479226	.	-	0	163.101	115.885	183.402	215.017	237.342	212.116	193.12	192.165	236.488	chr22_19479096_19479226_-	chr22	19479096	19479226	-	ENSG00000070010.19	UFD1	ENSG00000070010.19	0.226234	0.865861	1.08262	0.855373	0.835161	0.833147	NA	34241	NA	annotation	NA	4.6984	HAVANA	ENSG00000070010.19	UFD1	76	1.66831	1.0921	1.93799	Keep	all	621.772	462.388	664.475	all	same	-54	76
ENST00000399540.2	chr17_7012297_7012352_-	chr17	7001132	7012342	.	-	chr17	7012297	7012352	.	-	0	6.1907	6.42126	5.90455	10.3766	11.5632	7.91066	1.644	1.794	2.10299	chr17_7012297_7012352_-	chr17	7012297	7012352	-	ENSG00000215067.11;ENSG00000267047.1	ALOX12-AS1;ENSG00000267047	ENSG00000215067.11	4.03861	1.74572	4.70728	3.6216	0.498055	0.553039	NA	34246	NA	annotation	NA	15.1643	HAVANA	ENSG00000215067.11	ALOX12-AS1	45	1.05109	5.78433	8.32889	Keep	all	5.54099	18.5165	29.8505	all	same	-10	45
ENST00000399541.6	chr17_7012297_7012352_-	chr17	6985109	7012334	.	-	chr17	7012297	7012352	.	-	0	6.1907	6.42126	5.90455	10.3766	11.5632	7.91066	1.644	1.794	2.10299	chr17_7012297_7012352_-	chr17	7012297	7012352	-	ENSG00000215067.11;ENSG00000267047.1	ALOX12-AS1;ENSG00000267047	ENSG00000215067.11	0.673102	1.80249	2.04226	1.87782	0	0	NA	34247	NA	annotation	NA	6.39567	HAVANA	ENSG00000215067.11	ALOX12-AS1	37	0	2.47559	3.92008	Keep	Progenitors + iMacs	5.54099	18.5165	29.8505	all	all CAGE - Progenitors + iMacs CFC	-18	37
ENST00000399543.1	chr5_43041720_43041878_+	chr5	43042093	43045390	.	+	chr5	43041720	43041878	.	+	-216	3.04773	2.44227	2.32057	4.32561	3.53398	3.64871	0	0	0	chr5_43041720_43041878_+	chr5	43041720	43041878	+	ENSG00000215068.9	ENSG00000215068	ENSG00000215068.9	0.534811	0.0243744	0	1.70941	0	0.027652	NA	34248	NA	annotation	NA	2.29624	HAVANA	ENSG00000215068.9	ENSG00000215068	215	0.027652	0.559185	1.70941	Keep	all	0	7.81057	11.5083	Progenitors + iMacs	Progenitors + iMacs CAGE - all CFC	-373	-215
ENST00000399560.2	chr3_44648700_44648877_+	chr3	44648742	44658878	.	+	chr3	44648700	44648877	.	+	0	8.54793	5.40593	8.12198	11.5188	10.8847	9.78101	23.2651	23.713	26.5174	chr3_44648700_44648877_+	chr3	44648700	44648877	+	ENSG00000169981.11	ZNF35	ENSG00000169981.11	0	0.141514	0	0.152331	0.159808	0.553039	NA	34251	NA	annotation	NA	1.00669	HAVANA	ENSG00000169981.11	ZNF35	135	0.712847	0.141514	0.152331	Keep	all	73.4954	22.0759	32.1844	all	same	-42	135
ENST00000399562.9	chr22_19447660_19447736_-	chr22	19440886	19447711	.	-	chr22	19447660	19447736	.	-	0	40.4539	70.579	50.5884	88.7237	72.2345	69.0803	29.4426	33.6029	38.4452	chr22_19447660_19447736_-	chr22	19447660	19447736	-	ENSG00000242259.9	C22orf39	ENSG00000242259.9	16.1544	15.4471	13.5497	13.3345	5.44009	4.90406	498	34252	0.00844504	annotation	0.111534	68.8299	HAVANA	ENSG00000242259.9	C22orf39	51	10.3441	31.6015	26.8842	Keep	all	101.491	161.621	230.039	all	same	-25	51
ENST00000399568.5	chr22_19447660_19447736_-	chr22	19440886	19447692	.	-	chr22	19447660	19447736	.	-	0	40.4539	70.579	50.5884	88.7237	72.2345	69.0803	29.4426	33.6029	38.4452	chr22_19447660_19447736_-	chr22	19447660	19447736	-	ENSG00000242259.9	C22orf39	ENSG00000242259.9	67.9833	77.8077	102.842	96.2092	71.9765	78.4649	3737	34254	0.000524384	annotation	0.836954	495.284	HAVANA	ENSG00000242259.9	C22orf39	32	150.441	145.791	199.052	Keep	all	101.491	161.621	230.039	all	same	-44	32
ENST00000399577.9	chr16_4624748_4624886_+	chr16	4624868	4690972	.	+	chr16	4624748	4624886	.	+	0	118.862	115.418	122.784	128.383	129.542	123.627	112.265	89.4008	117.439	chr16_4624748_4624886_+	chr16	4624748	4624886	+	ENSG00000102858.13	MGRN1	ENSG00000102858.13	0	0	0	0	0	0.847604	NA	34258	NA	annotation	NA	0.847604	HAVANA	ENSG00000102858.13	MGRN1	18	0.847604	0	0	Keep	iPSC	319.105	357.063	381.552	all	all CAGE - iPSC CFC	-120	18
ENST00000399583.4	chr7_4883598_4883746_-	chr7	4797055	4883716	.	-	chr7	4883598	4883746	.	-	0	0.500018	1.17998	0.56725	0.170108	0.169631	0	5.43019	4.36999	6.11181	chr7_4883598_4883746_-	chr7	4883598	4883746	-	ENSG00000157927.17	RADIL	ENSG00000157927.17	0	0.197323	0	0	0.161493	0.414779	NA	34261	NA	annotation	NA	0.773596	HAVANA	ENSG00000157927.17	RADIL	118	0.576272	0.197323	0	Keep	iPSC + Progenitors	15.912	2.24724	0.339739	all	all CAGE - iPSC + Progenitors CFC	-30	118
ENST00000399598.7	chr8_58411315_58411490_+	chr8	58411361	58451501	.	+	chr8	58411315	58411490	.	+	0	39.1205	29.8836	41.3834	46.5611	57.307	48.1998	35.2215	33.7869	37.0652	chr8_58411315_58411490_+	chr8	58411315	58411490	+	ENSG00000215114.10	UBXN2B	ENSG00000215114.10	9.09748	4.71286	11.3697	10.0834	10.9634	9.00562	315	34267	0.00319018	annotation	0.375447	55.2325	HAVANA	ENSG00000215114.10	UBXN2B	129	19.969	13.8103	21.4532	Keep	all	106.074	110.387	152.068	all	same	-46	129
ENST00000399599.7	chr16_4514611_4514752_-	chr16	4510739	4515109	.	-	chr16	4514611	4514752	.	-	0	1.92864	2.27763	1.44391	3.71808	1.86594	2.08498	0.921637	1.357	0.920057	chr16_4514611_4514752_-	chr16	4514611	4514752	-	ENSG00000089486.17	CDIP1	ENSG00000089486.17	0.914023	0.682668	0	0	0	0	NA	34268	NA	annotation	NA	1.59669	HAVANA	ENSG00000089486.17	CDIP1	498	0	1.59669	0	Keep	Progenitors	3.19869	5.65018	7.66901	all	all CAGE - Progenitors CFC	357	498
ENST00000399600.8	chr17_5234789_5234893_-	chr17	5210150	5234860	.	-	chr17	5234789	5234893	.	-	0	7.11931	9.74166	7.52895	63.3775	134.828	84.9936	0	0	0	chr17_5234789_5234893_-	chr17	5234789	5234893	-	ENSG00000161929.15	SCIMP	ENSG00000161929.15	1.3462	1.17291	13.1901	7.53514	0	0	164	34269	0.003924	annotation	0.297101	23.2443	HAVANA	ENSG00000161929.15	SCIMP	71	0	2.51912	20.7252	Keep	Progenitors + iMacs	0	24.3899	283.2	Progenitors + iMacs	same	-33	71
ENST00000399602.9	chr11_3379035_3379222_-	chr11	3357927	3379146	.	-	chr11	3379035	3379222	.	-	0	11.8338	16.9587	12.6084	10.9355	12.9485	10.0876	42.0964	45.4249	52.6404	chr11_3379035_3379222_-	chr11	3379035	3379222	-	ENSG00000005801.18	ZNF195	ENSG00000005801.18	0.506969	0.65422	0.571249	0.648545	0.380939	0.427891	NA	34271	NA	annotation	NA	3.18981	HAVANA	ENSG00000005801.18	ZNF195	111	0.808829	1.16119	1.21979	Keep	all	140.162	41.4009	33.9717	all	same	-76	111
ENST00000399613.1	chr13_28139425_28139464_+	chr13	28139033	28295335	.	+	chr13	28139425	28139464	.	+	0	0.0476208	0.0274413	0.0515682	0	0.0282718	0	0.672546	0.413999	0.262873	chr13_28139425_28139464_+	chr13	28139425	28139464	+	ENSG00000152520.14	PAN3	ENSG00000152520.14	0	0	0	0.0712253	0.201407	0.348816	NA	34276	NA	annotation	NA	0.621448	HAVANA	ENSG00000152520.14	PAN3	431	0.550223	0	0.0712253	Keep	iPSC + iMacs	1.34942	0.12663	0.0282718	all	all CAGE - iPSC + iMacs CFC	392	431
ENST00000399614.6	chr11_2992255_2992386_-	chr11	2964725	2992300	.	-	chr11	2992255	2992386	.	-	0	97.5274	90.7758	116.853	116.694	115.123	110.841	189.384	188.692	217.331	chr11_2992255_2992386_-	chr11	2992255	2992386	-	ENSG00000205531.13	NAP1L4	ENSG00000205531.13	0	0	0.134402	0	0.0827101	0	NA	34277	NA	annotation	NA	0.217112	HAVANA	ENSG00000205531.13	NAP1L4	45	0.0827101	0	0.134402	Keep	iPSC + iMacs	595.406	305.157	342.658	all	all CAGE - iPSC + iMacs CFC	-86	45
ENST00000399640.3	chr8_133572040_133572047_-	chr8	133454848	133571940	.	-	chr8	133572040	133572047	.	-	-101	0.904795	0.905563	0.618818	0.534627	0.197903	0.337276	0.0747273	0.115	0.131437	chr8_133572040_133572047_-	chr8	133572040	133572047	-	ENSG00000008513.16	ST3GAL1	ENSG00000008513.16	0	0.298778	2.65491	0.516078	0	0	NA	34287	NA	annotation	NA	3.46976	ENSEMBL	ENSG00000008513.16	ST3GAL1	100	0	0.298778	3.17099	Keep	Progenitors + iMacs	0.321164	2.42918	1.06981	all	all CAGE - Progenitors + iMacs CFC	-107	-100
ENST00000399654.6	chr7_2232880_2232965_-	chr7	1815794	2232974	.	-	chr7	2232880	2232965	.	-	0	30.3583	39.5429	32.2301	38.5903	33.9262	39.0014	20.7244	20.286	25.5644	chr7_2232880_2232965_-	chr7	2232880	2232965	-	ENSG00000002822.16;ENSG00000286192.1	MAD1L1;ENSG00000286192	ENSG00000002822.16	1.72518	3.10658	1.01136	3.82166	1.87215	2.79671	NA	34293	NA	annotation	NA	14.3336	HAVANA	ENSG00000002822.16	MAD1L1	94	4.66886	4.83176	4.83301	Keep	all	66.5748	102.131	111.518	all	same	9	94
ENST00000399668.7	chr15_40594218_40594313_+	chr15	40594249	40664342	.	+	chr15	40594218	40594313	.	+	0	31.7393	21.9256	32.359	28.238	33.8131	31.8879	15.7176	16.836	20.0112	chr15_40594218_40594313_+	chr15	40594218	40594313	+	ENSG00000137812.21	KNL1	ENSG00000137812.21	12.6676	9.42009	11.1922	18.3101	7.88232	9.74539	NA	34295	NA	annotation	NA	69.2178	HAVANA	ENSG00000137812.21	KNL1	64	17.6277	22.0877	29.5023	Keep	all	52.5649	86.0239	93.939	all	same	-31	64
ENST00000399672.5	chr20_3767665_3767815_-	chr20	3753508	3767781	.	-	chr20	3767665	3767815	.	-	0	167.625	211.71	188.378	273.729	227.786	278.774	167.016	159.252	177.078	chr20_3767665_3767815_-	chr20	3767665	3767815	-	ENSG00000101220.18	C20orf27	ENSG00000101220.18	0.452203	0.481159	0.953469	0	0.419739	0.279467	NA	34296	NA	annotation	NA	2.58604	HAVANA	ENSG00000101220.18	C20orf27	116	0.699206	0.933362	0.953469	Keep	all	503.345	567.713	780.289	all	same	-34	116
ENST00000399688.7	chr4_56436131_56436309_+	chr4	56436138	56461361	.	+	chr4	56436131	56436309	.	+	0	151.125	129.303	149.238	56.962	54.7343	63.8372	491.432	506.666	561.136	chr4_56436131_56436309_+	chr4	56436131	56436309	+	ENSG00000128050.9	PAICS	ENSG00000128050.9	0.228103	0.19156	0	0	0	0	NA	34304	NA	annotation	NA	0.419663	HAVANA	ENSG00000128050.9	PAICS	171	0	0.419663	0	Keep	Progenitors	1559.23	429.666	175.533	all	all CAGE - Progenitors CFC	-7	171
ENST00000399696.3	chr13_27621798_27621942_+	chr13	27621954	27623452	.	+	chr13	27621798	27621942	.	+	-13	114.719	132.24	98.753	83.985	74.2701	68.5284	235.74	191.268	212.139	chr13_27621798_27621942_+	chr13	27621798	27621942	+	ENSG00000186184.20	POLR1D	ENSG00000186184.20	0	0	0	0	0.284114	0	NA	34306	NA	annotation	NA	0.284114	HAVANA	ENSG00000186184.20	POLR1D	12	0.284114	0	0	Keep	iPSC	639.146	345.711	226.783	all	all CAGE - iPSC CFC	-156	-12
ENST00000399697.7	chr13_27621798_27621942_+	chr13	27621779	27667415	.	+	chr13	27621798	27621942	.	+	0	114.719	132.24	98.753	83.985	74.2701	68.5284	235.74	191.268	212.139	chr13_27621798_27621942_+	chr13	27621798	27621942	+	ENSG00000186184.20	POLR1D	ENSG00000186184.20	82.7592	95.9877	72.1585	75.4921	77.9296	82.6323	3909	34307	0	annotation	0.521617	486.959	HAVANA	ENSG00000186184.20	POLR1D	163	160.562	178.747	147.651	Keep	all	639.146	345.711	226.783	all	same	19	163
ENST00000399701.1	chr20_3732623_3732784_+	chr20	3732711	3753111	.	+	chr20	3732623	3732784	.	+	0	1.16671	1.2623	1.31499	0	0	0	5.60455	5.65799	5.78322	chr20_3732623_3732784_+	chr20	3732623	3732784	+	ENSG00000132622.11	HSPA12B	ENSG00000132622.11	0	0	0	0	0.515846	0.288634	NA	34308	NA	annotation	NA	0.80448	HAVANA	ENSG00000132622.11	HSPA12B	73	0.80448	0	0	Keep	iPSC	17.0458	3.744	0	iPSC + Progenitors	iPSC + Progenitors CAGE - iPSC CFC	-88	73
ENST00000399702.5	chr16_2603397_2603489_+	chr16	2603350	2630494	.	+	chr16	2603397	2603489	.	+	0	11.5242	12.9248	12.8663	9.69618	11.5632	10.5475	13.0524	12.696	14.9838	chr16_2603397_2603489_+	chr16	2603397	2603489	+	ENSG00000215154.6	ENSG00000215154	ENSG00000215154.6	4.93608	3.77519	4.83848	4.6528	5.45886	4.97735	NA	34309	NA	annotation	NA	28.6388	HAVANA	ENSG00000215154.6	ENSG00000215154	139	10.4362	8.71126	9.49127	Keep	all	40.7321	37.3153	31.8069	all	same	47	139
ENST00000399713.6	chr12_56221982_56222090_+	chr12	56222015	56229032	.	+	chr12	56221982	56222090	.	+	0	1.50006	1.83857	1.10872	0.583229	0.961242	0.797198	2.96418	2.116	2.333	chr12_56221982_56222090_+	chr12	56221982	56222090	+	ENSG00000139579.13	NABP2	ENSG00000139579.13	0.452414	0.948679	0.268804	0.603715	0.84101	1.1155	NA	34312	NA	annotation	NA	4.23012	HAVANA	ENSG00000139579.13	NABP2	75	1.95651	1.40109	0.87252	Keep	all	7.41318	4.44734	2.34167	all	same	-33	75
ENST00000399722.6	chr18_22933842_22933892_+	chr18	22933826	23026488	.	+	chr18	22933842	22933892	.	+	0	5.21448	5.68035	6.00769	2.40582	4.18423	3.64871	15.5184	16.123	21.2927	chr18_22933842_22933892_+	chr18	22933842	22933892	+	ENSG00000101773.19	RBBP8	ENSG00000101773.19	1.15097	1.19392	0.288057	0.434386	2.23885	3.4732	NA	34315	NA	annotation	NA	8.77939	HAVANA	ENSG00000101773.19	RBBP8	66	5.71205	2.34489	0.722443	Keep	all	52.9341	16.9025	10.2388	all	same	16	66
ENST00000399725.6	chr18_22933842_22933892_+	chr18	22933841	23026486	.	+	chr18	22933842	22933892	.	+	0	5.21448	5.68035	6.00769	2.40582	4.18423	3.64871	15.5184	16.123	21.2927	chr18_22933842_22933892_+	chr18	22933842	22933892	+	ENSG00000101773.19	RBBP8	ENSG00000101773.19	0.920781	0.386666	0.699036	0.430867	4.46182	3.58701	NA	34316	NA	annotation	NA	10.4862	HAVANA	ENSG00000101773.19	RBBP8	51	8.04883	1.30745	1.1299	Keep	all	52.9341	16.9025	10.2388	all	same	1	51
ENST00000399728.5	chr1_25906064_25906066_-	chr1	25900118	25906153	.	-	chr1	25906064	25906066	.	-	0	0.238104	0.21953	0.232057	0.340217	0.0848155	0.0919844	0.249091	0.253	0.460028	chr1_25906064_25906066_-	chr1	25906064	25906066	-	ENSG00000117632.23	STMN1	ENSG00000117632.23	1.82572	2.11964	1.55632	1.81284	20.5263	22.6653	NA	34317	NA	annotation	NA	50.5061	ENSEMBL	ENSG00000117632.23	STMN1	89	43.1916	3.94535	3.36916	Keep	all	0.962119	0.689691	0.517017	all	same	87	89
ENST00000399744.8	chr22_18077918_18077925_+	chr22	18077990	18105396	.	+	chr22	18077918	18077925	.	+	-66	0.261914	0.137206	0.412545	0.145807	0.113087	0.183969	0.423455	0.597999	0.39431	chr22_18077918_18077925_+	chr22	18077918	18077925	+	ENSG00000215193.14	PEX26	ENSG00000215193.14	3.62086	1.69706	2.33435	1.53357	3.37168	3.54081	NA	34323	NA	annotation	NA	16.0983	HAVANA	ENSG00000215193.14	PEX26	65	6.91249	5.31791	3.86792	Keep	all	1.41576	0.811666	0.442863	all	same	-72	-65
ENST00000399751.6	chr6_57961344_57961469_-	chr6	57946078	57961380	.	-	chr6	57961344	57961469	.	-	0	6.35738	5.70779	5.87877	4.20411	6.50252	5.85634	3.13855	3.35799	2.92447	chr6_57961344_57961469_-	chr6	57961344	57961469	-	ENSG00000283352.1;ENSG00000215190.9	ENSG00000283352;LINC00680	ENSG00000215190.9	0	0	0	0	0	0.13826	NA	34324	NA	annotation	NA	0.13826	HAVANA	ENSG00000215190.9	LINC00680	36	0.13826	0	0	Keep	iPSC	9.42101	17.9439	16.563	all	all CAGE - iPSC CFC	-89	36
ENST00000399753.2	chr16_1943124_1943319_-	chr16	1939019	1943195	.	-	chr16	1943124	1943319	.	-	0	126.028	106.198	147.691	77.0591	126.601	70.552	60.5291	66.6079	74.0974	chr16_1943124_1943319_-	chr16	1943124	1943319	-	ENSG00000198736.13	MSRB1	ENSG00000198736.13	0	0.0959371	0	0.14331	0	0	NA	34325	NA	annotation	NA	0.239247	HAVANA	ENSG00000198736.13	MSRB1	71	0	0.0959371	0.14331	Keep	Progenitors + iMacs	201.234	379.917	274.212	all	all CAGE - Progenitors + iMacs CFC	-124	71
ENST00000399765.5	chr22_17774381_17774531_-	chr22	17734175	17774489	.	-	chr22	17774381	17774531	.	-	0	144.267	229.821	161.073	276.378	184.248	209.264	72.1617	73.9449	74.3275	chr22_17774381_17774531_-	chr22	17774381	17774531	-	ENSG00000015475.19	BID	ENSG00000015475.19	34.3282	60.7054	27.9977	34.9773	25.5604	26.0404	NA	34330	NA	annotation	NA	209.609	HAVANA	ENSG00000015475.19	BID	108	51.6008	95.0335	62.975	Keep	all	220.434	535.161	669.89	all	same	-42	108
ENST00000399766.7	chr1_25430841_25430909_+	chr1	25430858	25500205	.	+	chr1	25430841	25430909	.	+	0	16.2625	16.5745	17.7652	25.9294	28.3567	24.9584	5.95328	7.17599	7.8862	chr1_25430841_25430909_+	chr1	25430841	25430909	+	ENSG00000204178.11	MACO1	ENSG00000204178.11	0	0.101176	1.06665	1.35729	0.339966	0.862412	NA	34331	NA	annotation	NA	3.72749	ENSEMBL	ENSG00000204178.11	MACO1	51	1.20238	0.101176	2.42394	Keep	all	21.0155	50.6023	79.2445	all	same	-17	51
ENST00000399767.6	chr22_17774381_17774531_-	chr22	17735364	17774495	.	-	chr22	17774381	17774531	.	-	0	144.267	229.821	161.073	276.378	184.248	209.264	72.1617	73.9449	74.3275	chr22_17774381_17774531_-	chr22	17774381	17774531	-	ENSG00000015475.19	BID	ENSG00000015475.19	6.37294	5.32832	6.61963	6.87822	7.63485	6.01338	NA	34332	NA	annotation	NA	38.8473	HAVANA	ENSG00000015475.19	BID	114	13.6482	11.7013	13.4978	Keep	all	220.434	535.161	669.89	all	same	-36	114
ENST00000399775.3	chr9_34522973_34523097_-	chr9	34521043	34522990	.	-	chr9	34522973	34523097	.	-	0	0.285725	0.411619	0.515682	3.37787	0.706796	0.889182	16.0166	13.685	16.3639	chr9_34522973_34523097_-	chr9	34522973	34523097	-	ENSG00000168913.7	ENHO	ENSG00000168913.7	0	0.0948679	1.07522	0.712253	1.36359	3.45649	NA	34335	NA	annotation	NA	6.70242	HAVANA	ENSG00000168913.7	ENHO	17	4.82009	0.0948679	1.78747	Keep	all	46.0654	1.21303	4.97385	all	same	-107	17
ENST00000399781.5	chr22_17628825_17628986_+	chr22	17628855	17696209	.	+	chr22	17628825	17628986	.	+	0	0.404777	1.15253	0.335193	0.315916	0.593709	0.42926	1.22055	0.666999	1.15007	chr22_17628825_17628986_+	chr22	17628825	17628986	+	ENSG00000099968.18	BCL2L13	ENSG00000099968.18	0.140456	0.853523	0.520319	0.213676	0.206775	0.555385	NA	34337	NA	annotation	NA	2.49013	HAVANA	ENSG00000099968.18	BCL2L13	131	0.762161	0.993979	0.733995	Keep	all	3.03762	1.8925	1.33888	all	same	-30	131
ENST00000399782.5	chr22_17628825_17628986_+	chr22	17628916	17702428	.	+	chr22	17628825	17628986	.	+	0	0.404777	1.15253	0.335193	0.315916	0.593709	0.42926	1.22055	0.666999	1.15007	chr22_17628825_17628986_+	chr22	17628825	17628986	+	ENSG00000099968.18	BCL2L13	ENSG00000099968.18	0.140456	0.284892	1.05373	0.213676	0.206775	0	NA	34338	NA	annotation	NA	1.89953	HAVANA	ENSG00000099968.18	BCL2L13	70	0.206775	0.425348	1.26741	Keep	all	3.03762	1.8925	1.33888	all	same	-91	70
ENST00000399788.7	chr12_389237_389320_-	chr12	280057	389320	.	-	chr12	389237	389320	.	-	0	7.83362	9.24771	9.3854	17.0594	14.8144	16.3426	7.44782	9.19998	8.57625	chr12_389237_389320_-	chr12	389237	389320	-	ENSG00000073614.13	KDM5A	ENSG00000073614.13	4.51187	2.38485	3.55218	5.71853	1.91801	3.09654	NA	34340	NA	annotation	NA	21.182	HAVANA	ENSG00000073614.13	KDM5A	83	5.01455	6.89672	9.27071	Keep	all	25.2241	26.4667	48.2164	all	same	0	83
ENST00000399794.6	chr1_88992597_88992796_-	chr1	88979459	88992960	.	-	chr1	88992597	88992796	.	-	0	26.12	24.1483	25.191	36.3303	25.8405	24.0079	61.9489	60.5819	66.1455	chr1_88992597_88992796_-	chr1	88992597	88992796	-	ENSG00000137944.18;ENSG00000213516.10	KYAT3;RBMXL1	ENSG00000213516.10	2.5909	1.47912	4.16647	2.97431	1.16935	0.735254	201	34343	0.000656814	annotation	0.429487	13.1154	ENSEMBL	ENSG00000213516.10	RBMXL1	363	1.90461	4.07002	7.14077	Keep	all	188.676	75.4594	86.1787	all	same	164	363
ENST00000399796.6	chr22_17628681_17628832_-	chr22	17592169	17628747	.	-	chr22	17628681	17628832	.	-	0	187.412	134.984	192.813	178.614	165.419	147.144	83.9935	66.6539	75.4447	chr22_17628681_17628832_-	chr22	17628681	17628832	-	ENSG00000131100.13	ATP6V1E1	ENSG00000131100.13	1.82638	0.973241	1.91804	1.47025	0.420118	0.840603	NA	34344	NA	annotation	NA	7.44863	HAVANA	ENSG00000131100.13	ATP6V1E1	66	1.26072	2.79962	3.38829	Keep	all	226.092	515.209	491.177	all	same	-85	66
ENST00000399798.6	chr22_17628681_17628832_-	chr22	17592409	17628749	.	-	chr22	17628681	17628832	.	-	0	187.412	134.984	192.813	178.614	165.419	147.144	83.9935	66.6539	75.4447	chr22_17628681_17628832_-	chr22	17628681	17628832	-	ENSG00000131100.13	ATP6V1E1	ENSG00000131100.13	6.96015	2.77018	3.10261	3.14025	1.82849	1.80332	NA	34345	NA	annotation	NA	19.605	HAVANA	ENSG00000131100.13	ATP6V1E1	68	3.63181	9.73033	6.24286	Keep	all	226.092	515.209	491.177	all	same	-83	68
ENST00000399799.3	chr18_21111635_21111815_-	chr18	20946906	21111813	.	-	chr18	21111635	21111815	.	-	0	13.31	9.46725	14.5164	17.91	15.2668	13.1844	8.51891	5.10599	7.06472	chr18_21111635_21111815_-	chr18	21111635	21111815	-	ENSG00000067900.8	ROCK1	ENSG00000067900.8	14.8082	11.0995	15.725	19.3733	9.34624	10.9225	NA	34346	NA	annotation	NA	81.2749	HAVANA	ENSG00000067900.8	ROCK1	178	20.2688	25.9078	35.0983	Keep	all	20.6896	37.2937	46.3612	all	same	-2	178
ENST00000399804.5	chr21_31731954_31732123_-	chr21	31671033	31732075	.	-	chr21	31731954	31732123	.	-	0	49.0256	43.4121	53.2183	59.538	53.9992	51.5419	56.3942	50.9909	57.8979	chr21_31731954_31732123_-	chr21	31731954	31732123	-	ENSG00000156304.15	SCAF4	ENSG00000156304.15	0	0.136373	0.459208	0.368105	0.117535	0.32096	NA	34347	NA	annotation	NA	1.40218	HAVANA	ENSG00000156304.15	SCAF4	121	0.438496	0.136373	0.827313	Keep	all	165.283	145.656	165.079	all	same	-48	121
ENST00000399807.7	chr22_20021064_20021231_+	chr22	20021089	20065862	.	+	chr22	20021064	20021231	.	+	0	31.8821	33.8626	35.4531	57.5939	55.2149	50.2235	5.50491	4.76099	5.75036	chr22_20021064_20021231_+	chr22	20021064	20021231	+	ENSG00000183597.16	TANGO2	ENSG00000183597.16	0.777374	0.290587	0.947511	0.237394	0	0	NA	34348	NA	annotation	NA	2.25287	HAVANA	ENSG00000183597.16	TANGO2	142	0	1.06796	1.1849	Keep	Progenitors + iMacs	16.0163	101.198	163.032	all	all CAGE - Progenitors + iMacs CFC	-25	142
ENST00000399808.5	chr11_320909_320911_-	chr11	319676	320860	.	-	chr11	320909	320911	.	-	-50	1.97626	2.30507	2.44949	0.0729036	0.113087	0.398599	2.64037	1.472	1.64296	chr11_320909_320911_-	chr11	320909	320911	-	ENSG00000142089.17	IFITM3	ENSG00000142089.17	3601.28	3558.33	488.756	748.712	531.148	487.909	71133	34349	0	annotation	1	9416.14	HAVANA	ENSG00000142089.17	IFITM3	49	1019.06	7159.62	1237.47	Keep	all	5.75532	6.73082	0.58459	all	same	-51	-49
ENST00000399810.7	chr5_7851028_7851164_-	chr5	7830378	7851133	.	-	chr5	7851028	7851164	.	-	0	0.0952416	0.0274413	0.154704	0	0	0	0.971455	0.919998	1.18293	chr5_7851028_7851164_-	chr5	7851028	7851164	-	ENSG00000215217.7	C5orf49	ENSG00000215217.7	0	0.0948679	0	0.142451	1.15794	0.27652	NA	34350	NA	annotation	NA	1.67178	HAVANA	ENSG00000215217.7	C5orf49	105	1.43446	0.0948679	0.142451	Keep	all	3.07438	0.277387	0	iPSC + Progenitors	iPSC + Progenitors CAGE - all CFC	-31	105
ENST00000399815.2	chr11_308407_308411_+	chr11	308408	315272	.	+	chr11	308407	308411	.	+	0	1.45243	1.7288	1.2892	0.243012	0.141359	0.0919844	0.0249091	0.0459999	0.0657184	chr11_308407_308411_+	chr11	308407	308411	+	ENSG00000185201.18;ENSG00000288681.1	IFITM2;ENSG00000288681	ENSG00000288681.1	1.3462	0.758943	0.403206	0.284901	0	0	NA	34352	NA	annotation	NA	2.79325	HAVANA	ENSG00000288681.1	ENSG00000288681	3	0	2.10515	0.688107	Keep	Progenitors + iMacs	0.136627	4.47044	0.476356	all	all CAGE - Progenitors + iMacs CFC	-1	3
ENST00000399820.8	chr4_39182456_39182558_+	chr4	39182529	39285810	.	+	chr4	39182456	39182558	.	+	0	2.35723	2.60692	1.98537	2.50302	2.09212	1.56373	2.64037	2.323	2.13585	chr4_39182456_39182558_+	chr4	39182456	39182558	+	ENSG00000157796.18	WDR19	ENSG00000157796.18	1.57057	0.703172	0.352554	0.294824	1.16772	1.34348	NA	34355	NA	annotation	NA	5.43233	HAVANA	ENSG00000157796.18	WDR19	29	2.51121	2.27374	0.647378	Keep	all	7.09921	6.94953	6.15887	all	same	-73	29
ENST00000399824.6	chr22_30356623_30356676_+	chr22	30356635	30367096	.	+	chr22	30356623	30356676	.	+	0	0.333346	0.576267	0.541466	1.06925	1.15915	0.735875	0.797091	0.505999	0.624324	chr22_30356623_30356676_+	chr22	30356623	30356676	+	ENSG00000187860.11	CCDC157	ENSG00000187860.11	0	0.427871	0.672011	1.28205	3.5506	3.87127	75	34358	0.00918024	annotation	1	9.80381	HAVANA	ENSG00000187860.11	CCDC157	41	7.42188	0.427871	1.95407	Keep	all	1.92741	1.45108	2.96427	all	same	-12	41
ENST00000399837.8	chr22_17219372_17219440_-	chr22	17178790	17219435	.	-	chr22	17219372	17219440	.	-	0	5.14305	2.25019	4.82162	68.8696	47.0161	45.0723	0.0498182	0	0.0328592	chr22_17219372_17219440_-	chr22	17219372	17219440	-	ENSG00000093072.18	ADA2	ENSG00000093072.18	0.996345	1.16213	10.4965	11.4392	0	0	NA	34360	NA	annotation	NA	24.0942	HAVANA	ENSG00000093072.18	ADA2	63	0	2.15848	21.9358	Keep	Progenitors + iMacs	0.0826774	12.2149	160.958	all	all CAGE - Progenitors + iMacs CFC	-5	63
ENST00000399838.3	chr20_3209462_3209546_+	chr20	3209525	3223870	.	+	chr20	3209462	3209546	.	+	0	24.8342	20.8554	29.3681	35.5041	35.7073	28.1779	23.1406	27.393	28.456	chr20_3209462_3209546_+	chr20	3209462	3209546	+	ENSG00000125877.13	ITPA	ENSG00000125877.13	8.8626	5.7045	3.38046	5.0177	8.14953	7.70442	NA	34361	NA	annotation	NA	38.8192	HAVANA	ENSG00000125877.13	ITPA	21	15.854	14.5671	8.39816	Keep	all	78.9896	75.0577	99.3893	all	same	-63	21
ENST00000399848.7	chr18_13218750_13218798_+	chr18	13218787	13652755	.	+	chr18	13218750	13218798	.	+	0	0.238104	1.50927	0.309409	1.74969	0.932971	1.77836	0.0747273	0.023	0.0657184	chr18_13218750_13218798_+	chr18	13218750	13218798	+	ENSG00000168675.19	LDLRAD4	ENSG00000168675.19	0	0.308214	0	0.577694	0	0	NA	34363	NA	annotation	NA	0.885908	HAVANA	ENSG00000168675.19	LDLRAD4	11	0	0.308214	0.577694	Keep	Progenitors + iMacs	0.163446	2.05678	4.46102	all	all CAGE - Progenitors + iMacs CFC	-37	11
ENST00000399850.7	chr10_11165094_11165114_+	chr10	11165030	11334358	.	+	chr10	11165094	11165114	.	+	0	15.0482	19.0991	13.4593	8.26241	5.68264	8.27859	7.42291	6.20999	7.13044	chr10_11165094_11165114_+	chr10	11165094	11165114	+	ENSG00000048740.19	CELF2	ENSG00000048740.19	3.92919	2.22782	0.593763	0.544601	0.262839	0.289274	NA	34365	NA	annotation	NA	7.84748	HAVANA	ENSG00000048740.19	CELF2	84	0.552113	6.157	1.13836	Keep	all	20.7633	47.6066	22.2236	all	same	64	84
ENST00000399875.1	chr22_17121272_17121368_-	chr22	17116299	17121367	.	-	chr22	17121272	17121368	.	-	0	3.35727	5.21385	2.60419	24.8358	9.24489	15.1774	1.04618	0.873998	0.887198	chr22_17121272_17121368_-	chr22	17121272	17121368	-	ENSG00000183307.4	TMEM121B	ENSG00000183307.4	0	0.142302	0.806413	0	0.124065	0.0691299	NA	34372	NA	annotation	NA	1.14191	HAVANA	ENSG00000183307.4	TMEM121B	95	0.193195	0.142302	0.806413	Keep	all	2.80738	11.1753	49.2581	all	same	-1	95
ENST00000399878.8	chr4_25862983_25862988_-	chr4	25747433	25862988	.	-	chr4	25862983	25862988	.	-	0	0.119052	0.329295	0.360977	0.340217	1.15915	0.490583	8.89255	6.37099	8.51053	chr4_25862983_25862988_-	chr4	25862983	25862988	-	ENSG00000091490.11	SEL1L3	ENSG00000091490.11	0	0.142753	0.134402	0	0.475791	0.553039	NA	34373	NA	annotation	NA	1.30599	HAVANA	ENSG00000091490.11	SEL1L3	5	1.02883	0.142753	0.134402	Keep	all	23.7741	0.809325	1.98995	all	same	0	5
ENST00000399886.3	chr14_23954112_23954204_-	chr14	23940651	23954201	.	-	chr14	23954112	23954204	.	-	0	7.0955	13.0072	7.65787	8.50542	9.95169	7.78801	4.384	4.16299	5.52034	chr14_23954112_23954204_-	chr14	23954112	23954204	-	ENSG00000215256.5	DHRS4-AS1	ENSG00000215256.5	0	0.189736	0.134402	0	0	0	NA	34375	NA	annotation	NA	0.324138	HAVANA	ENSG00000215256.5	DHRS4-AS1	89	0	0.189736	0.134402	Keep	Progenitors + iMacs	14.0673	27.7605	26.2451	all	all CAGE - Progenitors + iMacs CFC	-3	89
ENST00000399892.7	chr18_12947976_12948099_+	chr18	12948011	12987531	.	+	chr18	12947976	12948099	.	+	0	33.8346	26.8376	40.4552	41.6523	49.8715	39.2773	73.0335	77.8089	93.6487	chr18_12947976_12948099_+	chr18	12947976	12948099	+	ENSG00000085415.16	SEH1L	ENSG00000085415.16	0.244473	0	0.151155	0.302468	0.719283	0.149014	NA	34378	NA	annotation	NA	1.56639	HAVANA	ENSG00000085415.16	SEH1L	88	0.868297	0.244473	0.453623	Keep	all	244.491	101.127	130.801	all	same	-35	88
ENST00000399916.5	chr1_24964991_24965170_-	chr1	24899511	24965010	.	-	chr1	24964991	24965170	.	-	0	7.50028	18.0289	7.99306	12.9525	17.7547	10.8848	0.0996364	0	0.0328592	chr1_24964991_24965170_-	chr1	24964991	24965170	-	ENSG00000020633.19	RUNX3	ENSG00000020633.19	1.33308	1.58113	2.37054	1.35983	0	0	NA	34388	NA	annotation	NA	6.64459	ENSEMBL	ENSG00000020633.19	RUNX3	19	0	2.91422	3.73037	Keep	Progenitors + iMacs	0.132496	33.5223	41.5921	all	all CAGE - Progenitors + iMacs CFC	-160	19
ENST00000399921.5	chr21_29299367_29299410_+	chr21	29299416	29346148	.	+	chr21	29299367	29299410	.	+	-7	1.76197	1.2623	1.88224	0.996349	1.3005	1.83969	1.14582	1.127	1.54438	chr21_29299367_29299410_+	chr21	29299367	29299410	+	ENSG00000156273.16	BACH1	ENSG00000156273.16	1.08173	0.649013	0.458747	0.313333	0.572876	0.924665	NA	34389	NA	annotation	NA	4.00036	HAVANA	ENSG00000156273.16	BACH1	6	1.49754	1.73074	0.772079	Keep	all	3.8172	4.90651	4.13654	all	same	-49	-6
ENST00000399922.6	chr14_22919086_22919197_-	chr14	22900766	22919182	.	-	chr14	22919086	22919197	.	-	0	50.2876	35.8932	51.5939	76.3058	73.8178	62.5187	32.6807	32.6829	38.6095	chr14_22919086_22919197_-	chr14	22919086	22919197	-	ENSG00000100461.18	RBM23	ENSG00000100461.18	18.5043	15.4864	18.635	25.095	12.432	16.354	NA	34390	NA	annotation	NA	106.507	HAVANA	ENSG00000100461.18	RBM23	96	28.786	33.9906	43.73	Keep	all	103.973	137.775	212.642	all	same	-15	96
ENST00000399932.8	chr16_234789_234861_+	chr16	234821	266096	.	+	chr16	234789	234861	.	+	0	43.9302	57.5718	42.9047	44.6413	37.2623	37.8056	114.731	77.7859	102.126	chr16_234789_234861_+	chr16	234789	234861	+	ENSG00000167930.17	FAM234A	ENSG00000167930.17	7.9542	11.6862	2.24578	12.6475	11.1852	11.1043	NA	34395	NA	annotation	NA	56.8231	HAVANA	ENSG00000167930.17	FAM234A	40	22.2895	19.6404	14.8933	Keep	all	294.644	144.407	119.709	all	same	-32	40
ENST00000399933.8	chr9_6008456_6008496_-	chr9	5919022	6008482	.	-	chr9	6008456	6008496	.	-	0	0.119052	0.0823239	0	0.340217	0.367534	0.42926	0.0498182	0.023	0	chr9_6008456_6008496_-	chr9	6008456	6008496	-	ENSG00000183354.12	KIAA2026	ENSG00000183354.12	1.57057	1.42302	1.20962	0.997154	1.32336	1.24434	NA	34396	NA	annotation	NA	7.76806	HAVANA	ENSG00000183354.12	KIAA2026	26	2.5677	2.99359	2.20677	Keep	all	0.0728182	0.201376	1.13701	all	same	-14	26
ENST00000399942.4	chr3_196712206_196712294_-	chr3	196707061	196712248	.	-	chr3	196712206	196712294	.	-	0	1.95245	2.93622	2.73311	2.72174	3.47744	2.88218	0.249091	0.643999	0.492888	chr3_196712206_196712294_-	chr3	196712206	196712294	-	ENSG00000174007.9	CEP19	ENSG00000174007.9	0.224367	0	0	0	0	0	NA	34399	NA	annotation	NA	0.224367	HAVANA	ENSG00000174007.9	CEP19	42	0	0.224367	0	Keep	Progenitors	1.38598	7.62178	9.08135	all	all CAGE - Progenitors CFC	-46	42
ENST00000399949.6	chr13_24270686_24270874_+	chr13	24270688	24303904	.	+	chr13	24270686	24270874	.	+	0	1.19052	0.192089	1.2892	8.96714	7.6334	5.02848	0	0	0	chr13_24270686_24270874_+	chr13	24270686	24270874	+	ENSG00000273167.1;ENSG00000182957.16	ENSG00000273167;SPATA13	ENSG00000182957.16	0.0747883	0	1.47842	0.189934	0	0	NA	34401	NA	annotation	NA	1.74315	HAVANA	ENSG00000182957.16	SPATA13	186	0	0.0747883	1.66836	Keep	Progenitors + iMacs	0	2.67181	21.629	Progenitors + iMacs	same	-2	186
ENST00000399953.7	chr16_138598_138673_-	chr16	85801	138512	.	-	chr16	138598	138673	.	-	-87	13.6434	23.819	16.9917	10.814	8.14229	8.37058	7.59728	6.16399	7.29474	chr16_138598_138673_-	chr16	138598	138673	-	ENSG00000103148.17	NPRL3	ENSG00000103148.17	1.07829	1.04249	0.565301	0.328668	0.496933	0.678777	NA	34402	NA	annotation	NA	4.19046	HAVANA	ENSG00000103148.17	NPRL3	86	1.17571	2.12078	0.893968	Keep	all	21.056	54.4541	27.3269	all	same	-161	-86
ENST00000399975.7	chr21_29024625_29024753_+	chr21	29024629	29054488	.	+	chr21	29024625	29024753	.	+	0	36.7871	31.6947	35.2726	25.492	26.8865	18.7035	35.7695	36.8919	42.7498	chr21_29024625_29024753_+	chr21	29024625	29024753	+	ENSG00000156256.15	USP16	ENSG00000156256.15	18.3301	11.6477	14.9174	14.0711	16.0458	15.8958	NA	34409	NA	annotation	NA	90.9079	HAVANA	ENSG00000156256.15	USP16	124	31.9415	29.9779	28.9885	Keep	all	115.411	103.754	71.082	all	same	-4	124
ENST00000400000.7	chr18_9913983_9914086_+	chr18	9914016	9960021	.	+	chr18	9913983	9914086	.	+	0	427.801	509.283	525.634	805.877	802.977	744.215	257.112	246.238	314.922	chr18_9913983_9914086_+	chr18	9913983	9914086	+	ENSG00000101558.14	VAPA	ENSG00000101558.14	249.7	289.143	245.932	296.839	157.746	146.603	9691	34418	0	annotation	0.891947	1385.96	HAVANA	ENSG00000101558.14	VAPA	70	304.349	538.843	542.771	Keep	all	818.272	1462.72	2353.07	all	same	-33	70
ENST00000400011.6	chr15_29822034_29822041_-	chr15	29700152	29821548	.	-	chr15	29822034	29822041	.	-	-487	0.0714312	0.0274413	0.0257841	0.0243012	0.0848155	0.153307	1.94291	2.438	3.25306	chr15_29822034_29822041_-	chr15	29822034	29822041	-	ENSG00000104067.17	TJP1	ENSG00000104067.17	0	0.189736	0	0	0.103417	0	NA	34422	NA	annotation	NA	0.293152	HAVANA	ENSG00000104067.17	TJP1	486	0.103417	0.189736	0	Keep	iPSC + Progenitors	7.63396	0.124657	0.262424	all	all CAGE - iPSC + Progenitors CFC	-493	-486
ENST00000400018.7	chr13_21176408_21176603_-	chr13	21153595	21176547	.	-	chr13	21176408	21176603	.	-	0	31.1916	30.9263	37.4643	32.3935	33.8979	34.6475	138.669	135.309	172.084	chr13_21176408_21176603_-	chr13	21176408	21176603	-	ENSG00000165480.16	SKA3	ENSG00000165480.16	4.0988	3.62343	2.02371	2.3736	10.2354	8.2255	NA	34425	NA	annotation	NA	30.5804	HAVANA	ENSG00000165480.16	SKA3	139	18.4609	7.72222	4.39731	Keep	all	446.061	99.5822	100.939	all	same	-56	139
ENST00000400020.7	chr18_9137507_9137526_+	chr18	9137563	9283759	.	+	chr18	9137507	9137526	.	+	-38	1.04766	0.466502	1.08293	0.315916	0.593709	0.521245	0.174364	0.344999	0.39431	chr18_9137507_9137526_+	chr18	9137507	9137526	+	ENSG00000265257.5;ENSG00000101745.17	ENSG00000265257;ANKRD12	ENSG00000101745.17	0.980489	0	0.640464	1.00266	0	0.235485	NA	34427	NA	annotation	NA	2.8591	HAVANA	ENSG00000101745.17	ANKRD12	37	0.235485	0.980489	1.64312	Keep	all	0.913673	2.59709	1.43087	all	same	-56	-37
ENST00000400043.3	chr21_26573159_26573286_-	chr21	26477971	26573176	.	-	chr21	26573159	26573286	.	-	0	1.47624	1.70136	1.95959	0	0.0848155	0.122646	75.7237	63.4799	75.4118	chr21_26573159_26573286_-	chr21	26573159	26573286	-	ENSG00000166265.13	CYYR1	ENSG00000166265.13	0	0	0	0	2.32144	3.74795	NA	34432	NA	annotation	NA	6.0694	HAVANA	ENSG00000166265.13	CYYR1	17	6.0694	0	0	Keep	iPSC	214.615	5.13719	0.207461	all	all CAGE - iPSC CFC	-110	17
ENST00000400050.7	chr18_8717694_8717820_+	chr18	8717898	8832777	.	+	chr18	8717694	8717820	.	+	-79	0	0	0	0	0	0	0.871819	0.735999	1.01863	chr18_8717694_8717820_+	chr18	8717694	8717820	+	ENSG00000168502.17	MTCL1	ENSG00000168502.17	0	0	0	0	0.012586	0.13826	NA	34433	NA	annotation	NA	0.150846	ENSEMBL	ENSG00000168502.17	MTCL1	78	0.150846	0	0	Keep	iPSC	2.62645	0	0	iPSC	same	-204	-78
ENST00000400068.7	chr20_1894264_1894267_+	chr20	1894167	1939894	.	+	chr20	1894264	1894267	.	+	0	0.976226	0.301854	0.799306	0.388819	0.452349	0.367938	0	0	0	chr20_1894264_1894267_+	chr20	1894264	1894267	+	ENSG00000198053.12	SIRPA	ENSG00000198053.12	2.05127	1.31031	5.8755	7.27422	0.0827101	0.135413	NA	34439	NA	annotation	NA	16.7294	ENSEMBL	ENSG00000198053.12	SIRPA	100	0.218123	3.36158	13.1497	Keep	all	0	2.07739	1.20911	Progenitors + iMacs	Progenitors + iMacs CAGE - all CFC	97	100
ENST00000400075.4	chr21_25734966_25734976_+	chr21	25734972	25772460	.	+	chr21	25734966	25734976	.	+	0	1.78578	1.86601	2.16586	6.41552	4.38213	4.5379	3.16346	3.03599	2.99019	chr21_25734966_25734976_+	chr21	25734966	25734976	+	ENSG00000154727.11	GABPA	ENSG00000154727.11	5.16045	6.07155	7.48689	12.3932	7.89079	6.31596	301	34442	0.000656814	annotation	0.652928	45.3188	HAVANA	ENSG00000154727.11	GABPA	4	14.2067	11.232	19.8801	Keep	all	9.18964	5.81765	15.3355	all	same	-6	4
ENST00000400081.7	chr15_26867020_26867201_+	chr15	26867126	26949207	.	+	chr15	26867020	26867201	.	+	0	0	0	0	0	0	0	11.3087	9.93598	13.1108	chr15_26867020_26867201_+	chr15	26867020	26867201	+	ENSG00000186297.12	GABRA5	ENSG00000186297.12	0	0	0	0	1.18784	0.93178	NA	34445	NA	annotation	NA	2.11962	ENSEMBL	ENSG00000186297.12	GABRA5	75	2.11962	0	0	Keep	iPSC	34.3555	0	0	iPSC	same	-106	75
ENST00000400087.7	chr21_25735614_25735657_-	chr21	25724480	25735646	.	-	chr21	25735614	25735657	.	-	0	35.0727	32.1886	43.7556	45.2974	39.6937	43.3246	30.1649	24.725	31.7091	chr21_25735614_25735657_-	chr21	25735614	25735657	-	ENSG00000154723.13	ATP5PF	ENSG00000154723.13	28.8138	18.0256	28.5441	29.1679	20.2627	18.6383	NA	34447	NA	annotation	NA	143.452	HAVANA	ENSG00000154723.13	ATP5PF	32	38.901	46.8395	57.712	Keep	all	86.599	111.017	128.316	all	same	-11	32
ENST00000400090.7	chr21_25735614_25735657_-	chr21	25724480	25735639	.	-	chr21	25735614	25735657	.	-	0	35.0727	32.1886	43.7556	45.2974	39.6937	43.3246	30.1649	24.725	31.7091	chr21_25735614_25735657_-	chr21	25735614	25735657	-	ENSG00000154723.13	ATP5PF	ENSG00000154723.13	23.6534	20.8972	25.2955	27.2478	20.9554	17.9867	NA	34448	NA	annotation	NA	136.036	HAVANA	ENSG00000154723.13	ATP5PF	25	38.9421	44.5506	52.5433	Keep	all	86.599	111.017	128.316	all	same	-18	25
ENST00000400093.3	chr21_25735707_25735712_-	chr21	25724480	25735673	.	-	chr21	25735707	25735712	.	-	-35	0.833364	0.521385	1.00558	0.874843	0.339262	0.919844	1.14582	0.988998	1.4458	chr21_25735707_25735712_-	chr21	25735707	25735712	-	ENSG00000154723.13	ATP5PF	ENSG00000154723.13	28.8138	29.6835	38.7979	38.6474	44.3366	43.4064	NA	34449	NA	annotation	NA	223.686	HAVANA	ENSG00000154723.13	ATP5PF	34	87.743	58.4974	77.4453	Keep	all	3.58062	2.36033	2.13395	all	same	-39	-34
ENST00000400094.5	chr21_25734871_25735057_-	chr21	25724480	25734904	.	-	chr21	25734871	25735057	.	-	0	968.464	997.216	1116.35	1204.59	1341.95	1209.07	1030.96	941.388	1260.48	chr21_25734871_25735057_-	chr21	25734871	25735057	-	ENSG00000154723.13	ATP5PF	ENSG00000154723.13	19.2445	19.9147	18.2519	21.7097	39.3604	39.2428	NA	34450	NA	annotation	NA	157.724	HAVANA	ENSG00000154723.13	ATP5PF	33	78.6033	39.1592	39.9616	Keep	all	3232.83	3082.03	3755.61	all	same	-153	33
ENST00000400097.5	chr15_24856502_24856674_+	chr15	24856551	24978582	.	+	chr15	24856502	24856674	.	+	0	1.19052	8.45192	1.05715	0.0243012	0.452349	1.87035	6.97455	6.41699	6.11181	chr15_24856502_24856674_+	chr15	24856502	24856674	+	ENSG00000286110.1;ENSG00000128739.23	ENSG00000286110;SNRPN	ENSG00000128739.23	0.677463	2.95659	0.541866	1.29025	2.56182	1.52968	NA	34451	NA	annotation	NA	9.55767	HAVANA	ENSG00000128739.23	SNRPN	123	4.0915	3.63405	1.83212	Keep	all	19.5033	10.6996	2.347	all	same	-49	123
ENST00000400100.5	chr15_24823641_24823823_+	chr15	24823647	24978582	.	+	chr15	24823641	24823823	.	+	0	0.0476208	0.0548826	0.0515682	0	0	0	2.56564	2.415	1.97155	chr15_24823641_24823823_+	chr15	24823641	24823823	+	ENSG00000286110.1;ENSG00000128739.23	ENSG00000286110;SNRPN	ENSG00000128739.23	0	0	0	0	0.307418	0	NA	34454	NA	annotation	NA	0.307418	HAVANA	ENSG00000128739.23	SNRPN	176	0.307418	0	0	Keep	iPSC	6.95218	0.154072	0	iPSC + Progenitors	iPSC + Progenitors CAGE - iPSC CFC	-6	176
ENST00000400111.8	chr18_5543954_5544059_-	chr18	5392433	5543967	.	-	chr18	5543954	5544059	.	-	0	16.5244	3.51249	17.1206	286.39	261.119	146.194	2.09236	2.438	2.82589	chr18_5543954_5544059_-	chr18	5543954	5544059	-	ENSG00000082397.18	EPB41L3	ENSG00000082397.18	0	0	0.137578	0.142451	0	0	NA	34459	NA	annotation	NA	0.280029	HAVANA	ENSG00000082397.18	EPB41L3	13	0	0	0.280029	Keep	iMacs	7.35625	37.1575	693.702	all	all CAGE - iMacs CFC	-92	13
ENST00000400128.5	chr21_17901209_17901341_+	chr21	17901263	18267373	.	+	chr21	17901209	17901341	.	+	0	0	0	0	0	0	0	2.59055	2.87499	2.92447	chr21_17901209_17901341_+	chr21	17901209	17901341	+	ENSG00000154645.14	CHODL	ENSG00000154645.14	0	0	0	0	2.22917	1.70442	NA	34467	NA	annotation	NA	3.93359	HAVANA	ENSG00000154645.14	CHODL	78	3.93359	0	0	Keep	iPSC	8.39001	0	0	iPSC	same	-54	78
ENST00000400137.9	chr20_1393011_1393147_-	chr20	1368978	1393054	.	-	chr20	1393011	1393147	.	-	0	543.091	388.377	619.308	1000.72	794.665	825.161	274.772	253.644	310.486	chr20_1393011_1393147_-	chr20	1393011	1393147	-	ENSG00000274322.1;ENSG00000088832.18	ENSG00000274322;FKBP1A	ENSG00000088832.18	175.828	126.709	204.908	238.942	115.638	122.445	7209	34470	0.000524384	annotation	0.732548	984.47	HAVANA	ENSG00000088832.18	FKBP1A	43	238.084	302.536	443.85	Keep	all	838.902	1550.78	2620.55	all	same	-93	43
ENST00000400143.7	chr18_5296004_5296046_-	chr18	5290858	5296195	.	-	chr18	5296004	5296046	.	-	0	2.30961	2.82645	2.21743	2.96475	2.40311	2.79019	1.94291	2.599	2.76017	chr18_5296004_5296046_-	chr18	5296004	5296046	-	ENSG00000198081.11	ZBTB14	ENSG00000198081.11	2.12161	2.81187	3.62388	3.1168	1.55179	2.0739	62	34471	0.003924	annotation	0.666667	15.2998	HAVANA	ENSG00000198081.11	ZBTB14	191	3.62568	4.93347	6.74068	Keep	all	7.30208	7.35349	8.15805	all	same	149	191
ENST00000400151.6	chr4_705767_705945_+	chr4	705784	734479	.	+	chr4	705767	705945	.	+	0	19.0721	18.4405	18.7708	22.6244	23.3525	21.6777	31.3107	25.921	29.9019	chr4_705767_705945_+	chr4	705767	705945	+	ENSG00000185619.18	PCGF3	ENSG00000185619.18	3.14244	2.98779	4.92773	3.91839	5.41981	4.74211	NA	34476	NA	annotation	NA	25.1383	HAVANA	ENSG00000185619.18	PCGF3	161	10.1619	6.13023	8.84612	Keep	all	87.1336	56.2835	67.6546	all	same	-17	161
ENST00000400165.5	chr21_17512960_17513127_+	chr21	17513130	17565615	.	+	chr21	17512960	17513127	.	+	-4	3.59537	1.50927	4.82162	8.0194	12.27	8.18661	388.632	395.99	490.916	chr21_17512960_17513127_+	chr21	17512960	17513127	+	ENSG00000154639.19	CXADR	ENSG00000154639.19	0	0	0	0	0.119717	0	NA	34482	NA	annotation	NA	0.119717	HAVANA	ENSG00000154639.19	CXADR	3	0.119717	0	0	Keep	iPSC	1275.54	9.92626	28.476	all	all CAGE - iPSC CFC	-170	-3
ENST00000400166.5	chr21_17512960_17513127_+	chr21	17513046	17565852	.	+	chr21	17512960	17513127	.	+	0	3.59537	1.50927	4.82162	8.0194	12.27	8.18661	388.632	395.99	490.916	chr21_17512960_17513127_+	chr21	17512960	17513127	+	ENSG00000154639.19	CXADR	ENSG00000154639.19	0	0	0.171895	0	5.58916	3.37105	NA	34483	NA	annotation	NA	9.1321	HAVANA	ENSG00000154639.19	CXADR	81	8.96021	0	0.171895	Keep	iPSC + iMacs	1275.54	9.92626	28.476	all	all CAGE - iPSC + iMacs CFC	-86	81
ENST00000400169.1	chr21_17512960_17513127_+	chr21	17513130	17593579	.	+	chr21	17512960	17513127	.	+	-4	3.59537	1.50927	4.82162	8.0194	12.27	8.18661	388.632	395.99	490.916	chr21_17512960_17513127_+	chr21	17512960	17513127	+	ENSG00000154639.19	CXADR	ENSG00000154639.19	0.244143	0	0.46708	1.13779	22.8937	25.8261	NA	34485	NA	annotation	NA	50.5688	HAVANA	ENSG00000154639.19	CXADR	3	48.7198	0.244143	1.60487	Keep	all	1275.54	9.92626	28.476	all	same	-170	-3
ENST00000400175.9	chr18_3262413_3262428_+	chr18	3262613	3278284	.	+	chr18	3262413	3262428	.	+	-186	0.238104	0.0548826	0.180489	0.121506	0.282718	0.245292	0.323818	0.574999	0.492888	chr18_3262413_3262428_+	chr18	3262413	3262428	+	ENSG00000118680.14	MYL12B	ENSG00000118680.14	0	0.581879	0.947982	0.802804	1.7844	2.84603	NA	34486	NA	annotation	NA	6.96309	HAVANA	ENSG00000118680.14	MYL12B	185	4.63042	0.581879	1.75079	Keep	all	1.39171	0.473475	0.649516	all	same	-200	-185
ENST00000400183.7	chr21_15729946_15730106_+	chr21	15729982	15880064	.	+	chr21	15729946	15730106	.	+	0	5.42877	7.84821	7.19376	13.3171	10.093	8.18661	7.19873	7.15299	7.65619	chr21_15729946_15730106_+	chr21	15729946	15730106	+	ENSG00000155313.16	USP25	ENSG00000155313.16	0.673102	0.379472	0.940815	0.0949675	0.185935	0	NA	34489	NA	annotation	NA	2.27429	HAVANA	ENSG00000155313.16	USP25	124	0.185935	1.05257	1.03578	Keep	all	22.0079	20.4707	31.5967	all	same	-36	124
ENST00000400188.7	chr15_26628995_26629139_-	chr15	26547189	26629090	.	-	chr15	26628995	26629139	.	-	0	0.166673	0.329295	0.232057	0	0.141359	0.21463	2.96418	3.05899	3.08876	chr15_26628995_26629139_-	chr15	26628995	26629139	-	ENSG00000166206.15	GABRB3	ENSG00000166206.15	0	0.189736	0.0672011	0	0.832636	0.990421	NA	34491	NA	annotation	NA	2.07999	HAVANA	ENSG00000166206.15	GABRB3	95	1.82306	0.189736	0.0672011	Keep	all	9.11194	0.728025	0.355989	all	same	-49	95
ENST00000400191.7	chr1_22710800_22710869_+	chr1	22710965	22921500	.	+	chr1	22710800	22710869	.	+	-97	7.5479	7.73844	6.62651	22.4057	23.296	17.6303	0.797091	1.058	1.05149	chr1_22710800_22710869_+	chr1	22710800	22710869	+	ENSG00000133216.17	EPHB2	ENSG00000133216.17	0	0	0	0	0	0.165485	NA	34492	NA	annotation	NA	0.165485	HAVANA	ENSG00000133216.17	EPHB2	96	0.165485	0	0	Keep	iPSC	2.90658	21.9128	63.332	all	all CAGE - iPSC CFC	-165	-96
ENST00000400198.8	chr13_106568094_106568169_-	chr13	106541673	106568137	.	-	chr13	106568094	106568169	.	-	0	131.338	156.635	158.34	121.968	149.558	130.219	167.389	144.371	182.237	chr13_106568094_106568169_-	chr13	106568094	106568169	-	ENSG00000134884.15	ARGLU1	ENSG00000134884.15	52.7224	48.2419	32.7193	47.3301	78.9104	76.7677	NA	34493	NA	annotation	NA	336.692	HAVANA	ENSG00000134884.15	ARGLU1	43	155.678	100.964	80.0494	Keep	all	493.997	446.313	401.745	all	same	-32	43
ENST00000400199.5	chr21_15064931_15065064_-	chr21	14961235	15064934	.	-	chr21	15064931	15065064	.	-	0	63.5023	44.647	73.201	142.648	125.527	122.891	14.5469	14.95	17.744	chr21_15064931_15065064_-	chr21	15064931	15065064	-	ENSG00000180530.11	NRIP1	ENSG00000180530.11	0	0.260887	0	0	0.0551403	0.13826	NA	34494	NA	annotation	NA	0.454287	HAVANA	ENSG00000180530.11	NRIP1	3	0.1934	0.260887	0	Keep	iPSC + Progenitors	47.2408	181.35	391.066	all	all CAGE - iPSC + Progenitors CFC	-130	3
ENST00000400202.5	chr21_15064931_15065064_-	chr21	14961235	15065000	.	-	chr21	15064931	15065064	.	-	0	63.5023	44.647	73.201	142.648	125.527	122.891	14.5469	14.95	17.744	chr21_15064931_15065064_-	chr21	15064931	15065064	-	ENSG00000180530.11	NRIP1	ENSG00000180530.11	0	0	0.336005	0	0.0551403	0.13826	NA	34495	NA	annotation	NA	0.529405	HAVANA	ENSG00000180530.11	NRIP1	69	0.1934	0	0.336005	Keep	iPSC + iMacs	47.2408	181.35	391.066	all	all CAGE - iPSC + iMacs CFC	-64	69
ENST00000400206.7	chr22_38398470_38398524_-	chr22	38291918	38398522	.	-	chr22	38398470	38398524	.	-	0	0.59526	1.81113	0.82509	0.0972048	0.395806	0.0919844	1.69382	0.781999	1.11721	chr22_38398470_38398524_-	chr22	38398470	38398524	-	ENSG00000283900.1;ENSG00000244627.5	TPTEP2-CSNK1E;TPTEP2	ENSG00000283900.1	0.224367	0.47434	0	0	0.33084	1.52086	NA	34496	NA	annotation	NA	2.5504	HAVANA	ENSG00000283900.1	TPTEP2-CSNK1E	52	1.8517	0.698707	0	Keep	iPSC + Progenitors	3.59303	3.23148	0.584995	all	all CAGE - iPSC + Progenitors CFC	-2	52
ENST00000400217.7	chr20_543670_543833_-	chr20	483765	543730	.	-	chr20	543670	543833	.	-	0	100.48	128.096	108.474	85.0299	77.1538	84.1044	261.595	237.383	302.863	chr20_543670_543833_-	chr20	543670	543833	-	ENSG00000101266.19	CSNK2A1	ENSG00000101266.19	0	0	0	0.142451	0.166275	0	NA	34499	NA	annotation	NA	0.308725	HAVANA	ENSG00000101266.19	CSNK2A1	60	0.166275	0	0.142451	Keep	iPSC + iMacs	801.841	337.049	246.288	all	all CAGE - iPSC + iMacs CFC	-103	60
ENST00000400239.6	chr1_22451826_22451885_+	chr1	22451867	22506241	.	+	chr1	22451826	22451885	.	+	0	5.7145	4.63758	6.00769	8.0437	9.55588	8.67719	4.01037	4.76099	4.96174	chr1_22451826_22451885_+	chr1	22451826	22451885	+	ENSG00000184677.18	ZBTB40	ENSG00000184677.18	0	0.189736	0	0	0	0	NA	34506	NA	annotation	NA	0.189736	HAVANA	ENSG00000184677.18	ZBTB40	18	0	0.189736	0	Keep	Progenitors	13.7331	16.3598	26.2768	all	all CAGE - Progenitors CFC	-41	18
ENST00000400242.8	chr22_31753944_31754091_+	chr22	31754019	31815991	.	+	chr22	31753944	31754091	.	+	0	15.572	13.9951	18.4872	14.8723	20.0165	18.1516	10.7358	10.603	12.7494	chr22_31753944_31754091_+	chr22	31753944	31754091	+	ENSG00000100150.20	DEPDC5	ENSG00000100150.20	0.028268	0.912308	0.780214	0.556049	0.582446	0	NA	34507	NA	annotation	NA	2.85928	HAVANA	ENSG00000100150.20	DEPDC5	72	0.582446	0.940576	1.33626	Keep	all	34.0882	48.0542	53.0404	all	same	-75	72
ENST00000400245.3	chr20_408295_408379_+	chr20	408305	410764	.	+	chr20	408295	408379	.	+	0	30.6678	51.9464	25.9388	29.9148	22.7871	16.6798	18.084	11.431	12.2236	chr20_408295_408379_+	chr20	408295	408379	+	ENSG00000125826.21	RBCK1	ENSG00000125826.21	1.23047	4.07072	1.5426	1.32137	0.934499	1.30328	NA	34508	NA	annotation	NA	10.4029	HAVANA	ENSG00000125826.21	RBCK1	74	2.23778	5.30119	2.86397	Keep	all	41.7386	108.553	69.3817	all	same	-10	74
ENST00000400246.7	chr22_31753897_31753904_+	chr22	31753958	31907015	.	+	chr22	31753897	31753904	.	+	-55	0.380966	0.137206	0.644602	1.50667	0.650252	0.674552	0.0747273	0.0919998	0.0985775	chr22_31753897_31753904_+	chr22	31753897	31753904	+	ENSG00000100150.20	DEPDC5	ENSG00000100150.20	0	0.11096	0	0	0	0	NA	34509	NA	annotation	NA	0.11096	HAVANA	ENSG00000100150.20	DEPDC5	54	0	0.11096	0	Keep	Progenitors	0.265305	1.16277	2.83148	all	all CAGE - Progenitors CFC	-61	-54
ENST00000400247.3	chr20_408295_408379_+	chr20	408343	410764	.	+	chr20	408295	408379	.	+	0	30.6678	51.9464	25.9388	29.9148	22.7871	16.6798	18.084	11.431	12.2236	chr20_408295_408379_+	chr20	408295	408379	+	ENSG00000125826.21	RBCK1	ENSG00000125826.21	2.77046	4.33466	4.31901	2.77203	3.76575	2.39773	NA	34510	NA	annotation	NA	20.3596	HAVANA	ENSG00000125826.21	RBCK1	36	6.16348	7.10513	7.09104	Keep	all	41.7386	108.553	69.3817	all	same	-48	36
ENST00000400248.7	chr22_31753897_31753904_+	chr22	31753974	31907014	.	+	chr22	31753897	31753904	.	+	-71	0.380966	0.137206	0.644602	1.50667	0.650252	0.674552	0.0747273	0.0919998	0.0985775	chr22_31753897_31753904_+	chr22	31753897	31753904	+	ENSG00000100150.20	DEPDC5	ENSG00000100150.20	0	0	0	0.462708	0	0	NA	34511	NA	annotation	NA	0.462708	HAVANA	ENSG00000100150.20	DEPDC5	70	0	0	0.462708	Keep	iMacs	0.265305	1.16277	2.83148	all	all CAGE - iMacs CFC	-77	-70
ENST00000400249.7	chr22_31753944_31754091_+	chr22	31754133	31907009	.	+	chr22	31753944	31754091	.	+	-43	15.572	13.9951	18.4872	14.8723	20.0165	18.1516	10.7358	10.603	12.7494	chr22_31753944_31754091_+	chr22	31753944	31754091	+	ENSG00000100150.20	DEPDC5	ENSG00000100150.20	0	0.120432	0	0	0	0	NA	34512	NA	annotation	NA	0.120432	HAVANA	ENSG00000100150.20	DEPDC5	42	0	0.120432	0	Keep	Progenitors	34.0882	48.0542	53.0404	all	all CAGE - Progenitors CFC	-189	-42
ENST00000400256.5	chr18_500617_500771_-	chr18	316737	500701	.	-	chr18	500617	500771	.	-	0	57.0973	14.7909	78.5383	655.865	374.941	477.43	2.93927	3.97899	4.40313	chr18_500617_500771_-	chr18	500617	500771	-	ENSG00000158270.12	COLEC12	ENSG00000158270.12	1.3462	0.189736	3.16411	7.35097	0.16542	0.553039	NA	34513	NA	annotation	NA	12.7695	HAVANA	ENSG00000158270.12	COLEC12	84	0.718459	1.53594	10.5151	Keep	all	11.3214	150.426	1508.24	all	same	-70	84
ENST00000400259.5	chr1_22052604_22052773_+	chr1	22052627	22092923	.	+	chr1	22052604	22052773	.	+	0	423.825	729.197	426.056	1212.75	689.974	514.591	276.093	254.357	299.709	chr1_22052604_22052773_+	chr1	22052604	22052773	+	ENSG00000070831.17	CDC42	ENSG00000070831.17	5.1709	7.40501	4.72071	5.29289	5.38513	4.85341	NA	34514	NA	annotation	NA	32.828	ENSEMBL	ENSG00000070831.17	CDC42	146	10.2385	12.5759	10.0136	Keep	all	830.158	1579.08	2417.32	all	same	-23	146
ENST00000400266.7	chr18_158454_158617_+	chr18	158536	211350	.	+	chr18	158454	158617	.	+	0	71.4788	57.6542	87.4854	104.082	96.096	78.9839	98.665	101.269	109.717	chr18_158454_158617_+	chr18	158454	158617	+	ENSG00000101557.15	USP14	ENSG00000101557.15	0.23491	0.220926	0.568501	0	0.201478	0.685155	NA	34515	NA	annotation	NA	1.91097	HAVANA	ENSG00000101557.15	USP14	81	0.886633	0.455836	0.568501	Keep	all	309.651	216.618	279.162	all	same	-82	81
ENST00000400269.4	chr20_290732_290750_-	chr20	270863	290778	.	-	chr20	290732	290750	.	-	0	0.785743	0.85068	1.00558	0.340217	0.282718	0.705214	0.548	0.804999	0.854339	chr20_290732_290750_-	chr20	290732	290750	-	ENSG00000196476.12	C20orf96	ENSG00000196476.12	0.224367	0	0	0	0.997825	1.2581	NA	34516	NA	annotation	NA	2.48029	ENSEMBL	ENSG00000196476.12	C20orf96	46	2.25592	0.224367	0	Keep	iPSC + Progenitors	2.20734	2.642	1.32815	all	all CAGE - iPSC + Progenitors CFC	28	46
ENST00000400274.5	chr21_46458891_46459064_+	chr21	46458899	46569708	.	+	chr21	46458891	46459064	.	+	0	34.6918	36.1676	39.759	74.2402	61.6043	61.9362	6.35182	7.88899	7.75477	chr21_46458891_46459064_+	chr21	46458891	46459064	+	ENSG00000160305.18	DIP2A	ENSG00000160305.18	0	0.170024	0	0	0	0	NA	34519	NA	annotation	NA	0.170024	HAVANA	ENSG00000160305.18	DIP2A	165	0	0.170024	0	Keep	Progenitors	21.9956	110.618	197.781	all	all CAGE - Progenitors CFC	-8	165
ENST00000400282.6	chr13_91347635_91347810_+	chr13	91347820	91354579	.	+	chr13	91347635	91347810	.	+	-11	1.33338	1.23486	0.928227	0.729036	1.13087	0.950505	5.77891	6.25599	4.30455	chr13_91347635_91347810_+	chr13	91347635	91347810	+	ENSG00000215417.13	MIR17HG	ENSG00000215417.13	0	0	0	0	0	0.159093	NA	34522	NA	annotation	NA	0.159093	HAVANA	ENSG00000215417.13	MIR17HG	10	0.159093	0	0	Keep	iPSC	16.3395	3.49647	2.81041	all	all CAGE - iPSC CFC	-185	-10
ENST00000400288.7	chr22_31496420_31496570_+	chr22	31496536	31618588	.	+	chr22	31496420	31496570	.	+	0	11.1195	8.91842	13.5882	6.051	7.91611	6.65354	6.52619	8.34898	8.57625	chr22_31496420_31496570_+	chr22	31496420	31496570	+	ENSG00000185721.13;ENSG00000198089.16	DRG1;SFI1	ENSG00000198089.16	0.284264	0.114649	0	0.203711	0.0948684	0.140183	NA	34524	NA	annotation	NA	0.837676	HAVANA	ENSG00000198089.16	SFI1	34	0.235051	0.398913	0.203711	Keep	all	23.4514	33.6261	20.6207	all	same	-116	34
ENST00000400289.5	chr22_31496420_31496570_+	chr22	31496538	31618548	.	+	chr22	31496420	31496570	.	+	0	11.1195	8.91842	13.5882	6.051	7.91611	6.65354	6.52619	8.34898	8.57625	chr22_31496420_31496570_+	chr22	31496420	31496570	+	ENSG00000185721.13;ENSG00000198089.16	DRG1;SFI1	ENSG00000198089.16	0.224367	0	0.27744	0.225701	0	0.140183	NA	34525	NA	annotation	NA	0.867691	HAVANA	ENSG00000198089.16	SFI1	32	0.140183	0.224367	0.503141	Keep	all	23.4514	33.6261	20.6207	all	same	-118	32
ENST00000400299.6	chr22_31107434_31107610_-	chr22	31104777	31107568	.	-	chr22	31107434	31107610	.	-	0	7.50028	4.69246	7.14219	11.8104	16.1715	26.0622	28.4462	30.5669	33.0892	chr22_31107434_31107610_-	chr22	31107434	31107610	-	ENSG00000198832.11	SELENOM	ENSG00000198832.11	7.85285	4.54117	13.037	15.2422	26.9635	19.6329	736	34528	0.000524384	annotation	1	87.2696	HAVANA	ENSG00000198832.11	SELENOM	134	46.5964	12.394	28.2792	Keep	all	92.1023	19.3349	54.0441	all	same	-42	134
ENST00000400301.5	chr1_21783017_21783210_-	chr1	21678298	21783195	.	-	chr1	21783017	21783210	.	-	0	58.2402	70.4418	76.2177	69.5987	81.9035	67.3019	42.744	53.7279	55.532	chr1_21783017_21783210_-	chr1	21783017	21783210	-	ENSG00000090686.16	USP48	ENSG00000090686.16	0	19.449	15.242	17.2354	5.49561	8.09399	NA	34529	NA	annotation	NA	65.516	ENSEMBL	ENSG00000090686.16	USP48	178	13.5896	19.449	32.4774	Keep	all	152.004	204.9	218.804	all	same	-15	178
ENST00000400314.5	chr21_45643663_45643741_+	chr21	45643694	45942454	.	+	chr21	45643663	45643741	.	+	0	0.119052	0.192089	0.103136	0.267313	0.424078	0.245292	0.797091	0.988998	0.821479	chr21_45643663_45643741_+	chr21	45643663	45643741	+	ENSG00000183570.17	PCBP3	ENSG00000183570.17	0	0.0316223	0.134402	0	0	0.414779	NA	34538	NA	annotation	NA	0.580804	HAVANA	ENSG00000183570.17	PCBP3	47	0.414779	0.0316223	0.134402	Keep	all	2.60757	0.414277	0.936682	all	same	-31	47
ENST00000400319.5	chr13_60163873_60163984_-	chr13	59666584	60163766	.	-	chr13	60163873	60163984	.	-	-108	20.4055	17.3429	23.4377	24.1068	29.3462	21.831	41.4986	37.9039	44.3928	chr13_60163873_60163984_-	chr13	60163873	60163984	-	ENSG00000139734.19	DIAPH3	ENSG00000139734.19	0	0	0.139552	0	0.59563	0.282432	NA	34540	NA	annotation	NA	1.01761	HAVANA	ENSG00000139734.19	DIAPH3	107	0.878061	0	0.139552	Keep	iPSC + iMacs	123.795	61.1861	75.2839	all	all CAGE - iPSC + iMacs CFC	-218	-107
ENST00000400324.9	chr13_60163873_60163984_-	chr13	59665583	60163928	.	-	chr13	60163873	60163984	.	-	0	20.4055	17.3429	23.4377	24.1068	29.3462	21.831	41.4986	37.9039	44.3928	chr13_60163873_60163984_-	chr13	60163873	60163984	-	ENSG00000139734.19	DIAPH3	ENSG00000139734.19	2.63892	1.24481	2.24874	1.38544	6.28826	14.1719	NA	34542	NA	annotation	NA	27.9781	HAVANA	ENSG00000139734.19	DIAPH3	55	20.4602	3.88373	3.63417	Keep	all	123.795	61.1861	75.2839	all	same	-56	55
ENST00000400331.10	chr7_20217351_20217426_-	chr7	20134655	20217384	.	-	chr7	20217351	20217426	.	-	0	0.190483	1.15253	0.541466	0.145807	0.876427	0.245292	8.04564	6.96899	10.4821	chr7_20217351_20217426_-	chr7	20217351	20217426	-	ENSG00000183742.13	MACC1	ENSG00000183742.13	0	0	0	0	0.820219	0.13826	NA	34543	NA	annotation	NA	0.958479	HAVANA	ENSG00000183742.13	MACC1	33	0.958479	0	0	Keep	iPSC	25.4967	1.88448	1.26753	all	all CAGE - iPSC CFC	-42	33
ENST00000400334.7	chr18_62186920_62187107_-	chr18	62044549	62187038	.	-	chr18	62186920	62187107	.	-	0	30.0725	33.4235	36.4071	65.3945	69.6618	62.0588	19.9771	20.907	27.2403	chr18_62186920_62187107_-	chr18	62186920	62187107	-	ENSG00000197563.11	PIGN	ENSG00000197563.11	2.63724	2.27974	1.72577	3.08591	0.707208	0.173125	NA	34544	NA	annotation	NA	10.609	HAVANA	ENSG00000197563.11	PIGN	118	0.880333	4.91698	4.81168	Keep	all	68.1243	99.9031	197.115	all	same	-69	118
ENST00000400335.9	chr22_29072998_29073060_+	chr22	29073035	29146820	.	+	chr22	29072998	29073060	.	+	0	0.404777	0.164648	0.541466	1.65248	1.83767	2.1463	0.523091	0.574999	0.854339	chr22_29072998_29073060_+	chr22	29072998	29073060	+	ENSG00000183762.13	KREMEN1	ENSG00000183762.13	0.224367	0	0	0	0	0.13826	NA	34545	NA	annotation	NA	0.362627	HAVANA	ENSG00000183762.13	KREMEN1	25	0.13826	0.224367	0	Keep	iPSC + Progenitors	1.95243	1.11089	5.63645	all	all CAGE - iPSC + Progenitors CFC	-37	25
ENST00000400345.8	chr18_58044278_58044288_+	chr18	58044226	58401539	.	+	chr18	58044278	58044288	.	+	0	0.214294	0.0274413	0.180489	0.291614	0.226175	0.459922	0.398546	0.436999	0.361451	chr18_58044278_58044288_+	chr18	58044278	58044288	+	ENSG00000049759.20	NEDD4L	ENSG00000049759.20	0.673102	0	0	0.954682	0.548023	2.47704	NA	34546	NA	annotation	NA	4.65285	HAVANA	ENSG00000049759.20	NEDD4L	62	3.02506	0.673102	0.954682	Keep	all	1.197	0.422223	0.977711	all	same	52	62
ENST00000400353.6	chr21_33931211_33931226_+	chr21	33931214	33971186	.	+	chr21	33931211	33931226	.	+	0	0.285725	0.439061	0.489897	0.0486024	0.0848155	0.122646	0.448364	0.276	0.164296	chr21_33931211_33931226_+	chr21	33931211	33931226	+	ENSG00000237945.8	LINC00649	ENSG00000237945.8	0	0.189736	0.134402	0	0	0	NA	34548	NA	annotation	NA	0.324138	HAVANA	ENSG00000237945.8	LINC00649	12	0	0.189736	0.134402	Keep	Progenitors + iMacs	0.888659	1.21468	0.256064	all	all CAGE - Progenitors + iMacs CFC	-3	12
ENST00000400358.9	chr22_24806208_24806328_+	chr22	24806211	24927578	.	+	chr22	24806208	24806328	.	+	0	0.452398	0.137206	0.257841	0.0729036	0	0.0919844	1.69382	1.518	1.74154	chr22_24806208_24806328_+	chr22	24806208	24806328	+	ENSG00000167037.19	SGSM1	ENSG00000167037.19	0	0.047434	0	0	0.252581	0.20739	NA	34550	NA	annotation	NA	0.507404	HAVANA	ENSG00000167037.19	SGSM1	117	0.45997	0.047434	0	Keep	iPSC + Progenitors	4.95335	0.847445	0.164888	all	all CAGE - iPSC + Progenitors CFC	-3	117
ENST00000400362.3	chr21_45288018_45288125_+	chr21	45288050	45297806	.	+	chr21	45288018	45288125	.	+	0	6.09546	8.72633	6.49759	5.15186	6.2198	6.13229	6.97455	6.57799	7.22902	chr21_45288018_45288125_+	chr21	45288018	45288125	+	ENSG00000223768.3	LINC00205	ENSG00000223768.3	0.983402	0.979665	1.47842	0.997154	1.24065	1.24434	NA	34552	NA	annotation	NA	6.92363	HAVANA	ENSG00000223768.3	LINC00205	75	2.48499	1.96307	2.47558	Keep	all	20.7816	21.3194	17.504	all	same	-32	75
ENST00000400376.2	chr7_2645512_2645563_+	chr7	2645532	2647176	.	+	chr7	2645512	2645563	.	+	0	4.95256	5.13152	4.30594	5.46777	11.8742	7.81867	3.93564	2.82899	3.58165	chr7_2645512_2645563_+	chr7	2645512	2645563	+	ENSG00000136295.15	TTYH3	ENSG00000136295.15	0	0	0	0	0.100403	0.13826	NA	34562	NA	annotation	NA	0.238663	HAVANA	ENSG00000136295.15	TTYH3	31	0.238663	0	0	Keep	iPSC	10.3463	14.39	25.1606	all	all CAGE - iPSC CFC	-20	31
ENST00000400380.5	chr22_24603137_24603230_+	chr22	24603216	24629001	.	+	chr22	24603137	24603230	.	+	0	29.5963	20.4438	31.4566	9.86629	14.0511	14.4722	3.38764	3.42699	3.91024	chr22_24603137_24603230_+	chr22	24603137	24603230	+	ENSG00000286070.2;ENSG00000100031.19	ENSG00000286070;GGT1	ENSG00000100031.19	0.224367	0	0	0	0	0	NA	34565	NA	annotation	NA	0.224367	HAVANA	ENSG00000100031.19	GGT1	14	0	0.224367	0	Keep	Progenitors	10.7249	81.4967	38.3896	all	all CAGE - Progenitors CFC	-79	14
ENST00000400382.6	chr22_24603137_24603230_+	chr22	24603193	24628996	.	+	chr22	24603137	24603230	.	+	0	29.5963	20.4438	31.4566	9.86629	14.0511	14.4722	3.38764	3.42699	3.91024	chr22_24603137_24603230_+	chr22	24603137	24603230	+	ENSG00000286070.2;ENSG00000100031.19	ENSG00000286070;GGT1	ENSG00000100031.19	0	0.511303	0.134402	0	1.26711	0.293816	NA	34566	NA	annotation	NA	2.20663	HAVANA	ENSG00000100031.19	GGT1	37	1.56093	0.511303	0.134402	Keep	all	10.7249	81.4967	38.3896	all	same	-56	37
ENST00000400422.6	chr1_21176829_21176911_-	chr1	20807004	21176847	.	-	chr1	21176829	21176911	.	-	0	53.1924	55.9528	58.1431	68.4079	56.4589	63.1933	62.1482	59.9609	72.093	chr1_21176829_21176911_-	chr1	21176829	21176911	-	ENSG00000075151.24	EIF4G3	ENSG00000075151.24	0	0	0	0.280502	0	0	NA	34577	NA	annotation	NA	0.280502	HAVANA	ENSG00000075151.24	EIF4G3	18	0	0	0.280502	Keep	iMacs	194.202	167.288	188.06	all	all CAGE - iMacs CFC	-64	18
ENST00000400436.7	chr20_38446641_38446815_+	chr20	38446654	38450927	.	+	chr20	38446641	38446815	.	+	0	4.21444	6.66823	5.36309	4.76304	4.83448	4.20062	4.43382	5.79599	6.2761	chr20_38446641_38446815_+	chr20	38446641	38446815	+	ENSG00000174365.21	SNHG11	ENSG00000174365.21	0.6938	0.786089	0.111968	0.0279217	0.896348	0.27652	NA	34586	NA	annotation	NA	2.79265	HAVANA	ENSG00000174365.21	SNHG11	161	1.17287	1.47989	0.139889	Keep	all	16.5059	16.2458	13.7981	all	same	-13	161
ENST00000400440.6	chr20_37179506_37179561_-	chr20	37128821	37179571	.	-	chr20	37179506	37179561	.	-	0	1.02385	1.01533	0.464113	0.680434	0.593709	0.613229	0.473273	0.390999	0.361451	chr20_37179506_37179561_-	chr20	37179506	37179561	-	ENSG00000101353.15	MROH8	ENSG00000101353.15	0.224367	0.14342	0	0	0.165398	0.20739	NA	34587	NA	annotation	NA	0.740575	HAVANA	ENSG00000101353.15	MROH8	65	0.372787	0.367788	0	Keep	iPSC + Progenitors	1.22572	2.50329	1.88737	all	all CAGE - iPSC + Progenitors CFC	10	65
ENST00000400445.8	chr13_34942259_34942314_+	chr13	34942270	35672737	.	+	chr13	34942259	34942314	.	+	0	1.09528	2.08554	0.850875	3.45077	2.7141	2.88218	15.5433	12.006	14.3923	chr13_34942259_34942314_+	chr13	34942259	34942314	+	ENSG00000172915.20	NBEA	ENSG00000172915.20	0	0	0	0	0	0.459204	NA	34588	NA	annotation	NA	0.459204	HAVANA	ENSG00000172915.20	NBEA	44	0.459204	0	0	Keep	iPSC	41.9416	4.03169	9.04704	all	all CAGE - iPSC CFC	-11	44
ENST00000400451.7	chr22_20394108_20394242_+	chr22	20394151	20408455	.	+	chr22	20394108	20394242	.	+	0	5.21448	8.42448	5.56936	3.37787	4.41041	2.36093	24.7597	29.2099	28.5546	chr22_20394108_20394242_+	chr22	20394108	20394242	+	ENSG00000185252.19	ZNF74	ENSG00000185252.19	0.338891	1.37405	0.139973	0.427352	6.33762	3.90075	67	34589	0.00498625	annotation	0.567797	12.5186	HAVANA	ENSG00000185252.19	ZNF74	91	10.2384	1.71294	0.567325	Keep	all	82.5242	19.2083	10.1492	all	same	-43	91
ENST00000400463.8	chr1_20717712_20717784_-	chr1	20664014	20718007	.	-	chr1	20717712	20717784	.	-	0	0.119052	0.356737	0.154704	0.0729036	0.113087	0.0919844	1.81836	1.863	2.07013	chr1_20717712_20717784_-	chr1	20717712	20717784	-	ENSG00000117245.13	KIF17	ENSG00000117245.13	0.758314	0.510915	0	0	0.323013	0.736466	NA	34592	NA	annotation	NA	2.32871	HAVANA	ENSG00000117245.13	KIF17	295	1.05948	1.26923	0	Keep	iPSC + Progenitors	5.75149	0.630493	0.277975	all	all CAGE - iPSC + Progenitors CFC	223	295
ENST00000400479.6	chr7_6009227_6009356_+	chr7	6009255	6023695	.	+	chr7	6009227	6009356	.	+	0	145.696	137.481	152.668	109.623	106.387	103.973	389.429	269.997	357.902	chr7_6009227_6009356_+	chr7	6009227	6009356	+	ENSG00000106305.10	AIMP2	ENSG00000106305.10	0	0	0.403206	0.284901	0.496486	0.27652	NA	34597	NA	annotation	NA	1.46111	HAVANA	ENSG00000106305.10	AIMP2	101	0.773006	0	0.688107	Keep	iPSC + iMacs	1017.33	435.844	319.983	all	all CAGE - iPSC + iMacs CFC	-28	101
ENST00000400485.6	chr21_36320146_36320289_+	chr21	36320197	36376632	.	+	chr21	36320146	36320289	.	+	0	22.6437	19.3461	27.6663	29.3073	29.9964	26.3689	9.54019	12.213	13.9323	chr21_36320146_36320289_+	chr21	36320146	36320289	+	ENSG00000159256.13	MORC3	ENSG00000159256.13	20.6418	10.8046	16.1173	18.1195	10.3643	6.77473	NA	34598	NA	annotation	NA	82.8223	HAVANA	ENSG00000159256.13	MORC3	92	17.1391	31.4464	34.2368	Keep	all	35.6855	69.6561	85.6725	all	same	-51	92
ENST00000400514.2	chr18_12658150_12658241_+	chr18	12658193	12658893	.	+	chr18	12658150	12658241	.	+	0	2.95249	4.30828	3.60977	3.30496	2.94027	3.15813	2.21691	1.909	2.4973	chr18_12658150_12658241_+	chr18	12658150	12658241	+	ENSG00000128789.21	PSMG2	ENSG00000128789.21	0.748393	1.33832	0.451005	0.142451	0.567583	0.867785	NA	34603	NA	annotation	NA	4.11553	HAVANA	ENSG00000128789.21	PSMG2	48	1.43537	2.08671	0.593456	Keep	all	6.6232	10.8705	9.40337	all	same	-43	48
ENST00000400520.8	chr1_19979587_19979661_-	chr1	19975431	19979607	.	-	chr1	19979587	19979661	.	-	0	4.85732	0.740915	3.73869	0	0.0282718	0	0.523091	0.551999	0.854339	chr1_19979587_19979661_-	chr1	19979587	19979661	-	ENSG00000188257.12	PLA2G2A	ENSG00000188257.12	0.45917	0	0	0	0	0.13826	NA	34606	NA	annotation	NA	0.59743	HAVANA	ENSG00000188257.12	PLA2G2A	20	0.13826	0.45917	0	Keep	iPSC + Progenitors	1.92943	9.33693	0.0282718	all	all CAGE - iPSC + Progenitors CFC	-54	20
ENST00000400521.7	chr22_19941718_19941841_-	chr22	19875522	19941818	.	-	chr22	19941718	19941841	.	-	0	7.97648	8.45192	9.79795	7.21746	7.68994	9.81167	1.94291	1.449	1.34723	chr22_19941718_19941841_-	chr22	19941718	19941841	-	ENSG00000184470.21	TXNRD2	ENSG00000184470.21	5.69859	5.21868	1.74723	6.84198	1.22162	1.38957	NA	34607	NA	annotation	NA	22.1177	HAVANA	ENSG00000184470.21	TXNRD2	100	2.61119	10.9173	8.58921	Keep	all	4.73913	26.2264	24.7191	all	same	-23	100
ENST00000400532.5	chr21_25639707_25639723_+	chr21	25639272	25714573	.	+	chr21	25639707	25639723	.	+	0	0	0	0.0257841	0.0486024	0.0282718	0.0613229	0.274	0.367999	0.591465	chr21_25639707_25639723_+	chr21	25639707	25639723	+	ENSG00000154721.15	JAM2	ENSG00000154721.15	0.224367	0	0	0.284901	0	0.158968	NA	34610	NA	annotation	NA	0.668237	HAVANA	ENSG00000154721.15	JAM2	451	0.158968	0.224367	0.284901	Keep	all	1.23346	0.0257841	0.138197	all	same	435	451
ENST00000400546.6	chr21_20998295_20998470_+	chr21	20998409	21543329	.	+	chr21	20998295	20998470	.	+	0	0.0238104	0	0	0	0.0282718	0.0306615	0.398546	0.528999	0.525747	chr21_20998295_20998470_+	chr21	20998295	20998470	+	ENSG00000154654.15	NCAM2	ENSG00000154654.15	0	0	0	0	0.16542	0	NA	34613	NA	annotation	NA	0.16542	HAVANA	ENSG00000154654.15	NCAM2	61	0.16542	0	0	Keep	iPSC	1.45329	0.0238104	0.0589333	all	all CAGE - iPSC CFC	-114	61
ENST00000400548.6	chr1_19312255_19312375_+	chr1	19312341	19329300	.	+	chr1	19312255	19312375	.	+	0	31.9774	24.8344	33.674	25.9051	23.296	22.6282	11.4831	10.534	10.9421	chr1_19312255_19312375_+	chr1	19312255	19312375	+	ENSG00000040487.13	SLC66A1	ENSG00000040487.13	0.770836	0	0.423986	0.438072	0	0.158776	NA	34614	NA	annotation	NA	1.79167	HAVANA	ENSG00000040487.13	SLC66A1	34	0.158776	0.770836	0.862059	Keep	all	32.9592	90.4857	71.8292	all	same	-86	34
ENST00000400555.7	chr18_9614492_9614637_-	chr18	9546791	9614569	.	-	chr18	9614492	9614637	.	-	0	22.358	14.9281	23.0252	21.2636	16.0301	17.7223	14.5718	12.489	16.101	chr18_9614492_9614637_-	chr18	9614492	9614637	-	ENSG00000154845.16	PPP4R1	ENSG00000154845.16	4.75345	3.14629	2.59359	5.16013	1.97778	3.36222	NA	34618	NA	annotation	NA	20.9935	HAVANA	ENSG00000154845.16	PPP4R1	77	5.34	7.89974	7.75372	Keep	all	43.1618	60.3112	55.016	all	same	-68	77
ENST00000400556.8	chr18_9614492_9614637_-	chr18	9546794	9614559	.	-	chr18	9614492	9614637	.	-	0	22.358	14.9281	23.0252	21.2636	16.0301	17.7223	14.5718	12.489	16.101	chr18_9614492_9614637_-	chr18	9614492	9614637	-	ENSG00000154845.16	PPP4R1	ENSG00000154845.16	4.04057	1.54944	2.76025	2.33907	1.89645	1.87774	NA	34619	NA	annotation	NA	14.4635	HAVANA	ENSG00000154845.16	PPP4R1	67	3.77418	5.59	5.09932	Keep	all	43.1618	60.3112	55.016	all	same	-78	67
ENST00000400558.7	chr21_17819322_17819414_-	chr21	17793247	17819386	.	-	chr21	17819322	17819414	.	-	0	31.9059	29.4445	32.7973	16.5734	16.6804	14.9321	64.4648	67.2979	78.5334	chr21_17819322_17819414_-	chr21	17819322	17819414	-	ENSG00000154642.11	C21orf91	ENSG00000154642.11	0	1.02103	1.50243	0.285655	1.37847	0.787506	NA	34620	NA	annotation	NA	4.97509	HAVANA	ENSG00000154642.11	C21orf91	64	2.16597	1.02103	1.78809	Keep	all	210.296	94.1478	48.1859	all	same	-28	64
ENST00000400559.7	chr21_17819322_17819414_-	chr21	17792804	17819386	.	-	chr21	17819322	17819414	.	-	0	31.9059	29.4445	32.7973	16.5734	16.6804	14.9321	64.4648	67.2979	78.5334	chr21_17819322_17819414_-	chr21	17819322	17819414	-	ENSG00000154642.11	C21orf91	ENSG00000154642.11	0	0	1.50243	0	0	0	NA	34621	NA	annotation	NA	1.50243	HAVANA	ENSG00000154642.11	C21orf91	64	0	0	1.50243	Keep	iMacs	210.296	94.1478	48.1859	all	all CAGE - iMacs CFC	-28	64
ENST00000400564.5	chr21_14546223_14546418_-	chr21	14485228	14546341	.	-	chr21	14546223	14546418	.	-	0	90.9795	78.0979	76.2951	165.418	148.088	106.641	0	0	0	chr21_14546223_14546418_-	chr21	14546223	14546418	-	ENSG00000155307.19	SAMSN1	ENSG00000155307.19	0.346275	0	0	0	0	0	NA	34625	NA	annotation	NA	0.346275	HAVANA	ENSG00000155307.19	SAMSN1	118	0	0.346275	0	Keep	Progenitors	0	245.373	420.147	Progenitors + iMacs	Progenitors + iMacs CAGE - Progenitors CFC	-77	118
ENST00000400566.6	chr21_14546223_14546418_-	chr21	14485228	14546315	.	-	chr21	14546223	14546418	.	-	0	90.9795	78.0979	76.2951	165.418	148.088	106.641	0	0	0	chr21_14546223_14546418_-	chr21	14546223	14546418	-	ENSG00000155307.19	SAMSN1	ENSG00000155307.19	124.046	92.1939	190.42	197.852	0	0	3061	34626	0.000656814	annotation	0.752643	604.512	HAVANA	ENSG00000155307.19	SAMSN1	92	0	216.24	388.272	Keep	Progenitors + iMacs	0	245.373	420.147	Progenitors + iMacs	same	-103	92
ENST00000400577.4	chr21_14216081_14216196_+	chr21	14216157	14228372	.	+	chr21	14216081	14216196	.	+	0	0.0952416	0.137206	0.0773522	0.0729036	0.0565437	0.0306615	2.36637	1.909	2.333	chr21_14216081_14216196_+	chr21	14216081	14216196	+	ENSG00000185272.14	RBM11	ENSG00000185272.14	0	0	0	0	2.62437	1.98295	NA	34627	NA	annotation	NA	4.60731	HAVANA	ENSG00000185272.14	RBM11	39	4.60731	0	0	Keep	iPSC	6.60836	0.3098	0.160109	all	all CAGE - iPSC CFC	-76	39
ENST00000400590.8	chr13_21459267_21459383_-	chr13	21372571	21459303	.	-	chr13	21459267	21459383	.	-	0	25.4771	21.0475	29.7806	92.8549	87.784	80.7316	28.5957	35.3049	36.2765	chr13_21459267_21459383_-	chr13	21459267	21459383	-	ENSG00000180776.16	ZDHHC20	ENSG00000180776.16	0.24942	0.695356	0.855568	0.414943	0.816125	1.04216	NA	34634	NA	annotation	NA	4.07358	HAVANA	ENSG00000180776.16	ZDHHC20	36	1.85829	0.944776	1.27051	Keep	all	100.177	76.3052	261.371	all	same	-80	36
ENST00000400634.2	chr20_1002309_1002357_-	chr20	960254	1002264	.	-	chr20	1002309	1002357	.	-	-46	0.0952416	0.137206	0.0257841	0	0	0.0306615	0.722364	0.643999	0.591465	chr20_1002309_1002357_-	chr20	1002309	1002357	-	ENSG00000101282.9	RSPO4	ENSG00000101282.9	0	0	0	0	0.24813	0	NA	34644	NA	annotation	NA	0.24813	HAVANA	ENSG00000101282.9	RSPO4	45	0.24813	0	0	Keep	iPSC	1.95783	0.258232	0.0306615	all	all CAGE - iPSC CFC	-93	-45
ENST00000400664.3	chr1_18480948_18481033_+	chr1	18480930	18485974	.	+	chr1	18480948	18481033	.	+	0	0	0	0	0	0	0	39.5308	38.0189	42.4541	chr1_18480948_18481033_+	chr1	18480948	18481033	+	ENSG00000179023.9	KLHDC7A	ENSG00000179023.9	0	0	0	0	2.39859	3.31823	NA	34646	NA	annotation	NA	5.71683	HAVANA	ENSG00000179023.9	KLHDC7A	103	5.71683	0	0	Keep	iPSC	120.004	0	0	iPSC	same	18	103
ENST00000400721.8	chr17_81871306_81871406_-	chr17	81867897	81871376	.	-	chr17	81871306	81871406	.	-	0	335.489	161.629	320.857	410.788	325.578	360.15	131.794	104.558	130.155	chr17_81871306_81871406_-	chr17	81871306	81871406	-	ENSG00000141522.12	ARHGDIA	ENSG00000141522.12	0.90479	0	1.35492	1.94629	0.207098	0.783825	NA	34650	NA	annotation	NA	5.19692	HAVANA	ENSG00000141522.12	ARHGDIA	70	0.990923	0.90479	3.30121	Keep	all	366.507	817.975	1096.52	all	same	-30	70
ENST00000400751.9	chr16_29790707_29790795_+	chr16	29790971	29805384	.	+	chr16	29790707	29790795	.	+	-177	91.9081	135.423	106.54	83.6447	104.182	97.8407	103.996	111.343	122.302	chr16_29790707_29790795_+	chr16	29790707	29790795	+	ENSG00000079616.14	KIF22	ENSG00000079616.14	0	0	0	0	0.16232	0	NA	34652	NA	annotation	NA	0.16232	HAVANA	ENSG00000079616.14	KIF22	176	0.16232	0	0	Keep	iPSC	337.64	333.871	285.667	all	all CAGE - iPSC CFC	-264	-176
ENST00000400758.6	chr7_602569_602684_-	chr7	550270	602683	.	-	chr7	602569	602684	.	-	0	0.261914	0.905563	0.489897	0.0486024	0.0565437	0	0	0	0	chr7_602569_602684_-	chr7	602569	602684	-	ENSG00000188191.15	PRKAR1B	ENSG00000188191.15	1.12184	1.23328	0.268804	0	0	0	NA	34655	NA	annotation	NA	2.62392	HAVANA	ENSG00000188191.15	PRKAR1B	114	0	2.35512	0.268804	Keep	Progenitors + iMacs	0	1.65737	0.105146	Progenitors + iMacs	same	-1	114
ENST00000400769.6	chr2_241734595_241734684_+	chr2	241734630	241768809	.	+	chr2	241734595	241734684	.	+	0	0.857174	1.28974	0.876659	1.84689	1.78113	1.16514	0.523091	0.597999	0.230014	chr2_241734595_241734684_+	chr2	241734595	241734684	+	ENSG00000180902.18	D2HGDH	ENSG00000180902.18	0	0.398655	0.192907	0	0	0	NA	34659	NA	annotation	NA	0.591562	HAVANA	ENSG00000180902.18	D2HGDH	54	0	0.398655	0.192907	Keep	Progenitors + iMacs	1.3511	3.02357	4.79315	all	all CAGE - Progenitors + iMacs CFC	-35	54
ENST00000400770.6	chr2_241686692_241686850_-	chr2	241675747	241686944	.	-	chr2	241686692	241686850	.	-	0	60.5737	62.3741	70.8289	68.6266	71.6691	64.4811	51.4622	56.6029	58.9165	chr2_241686692_241686850_-	chr2	241686692	241686850	-	ENSG00000168393.13	DTYMK	ENSG00000168393.13	22.8985	29.2223	9.3366	7.24754	40.4433	36.2161	NA	34660	NA	annotation	NA	145.364	HAVANA	ENSG00000168393.13	DTYMK	252	76.6594	52.1208	16.5841	Keep	all	166.982	193.777	204.777	all	same	94	252
ENST00000400788.9	chr6_157323470_157323549_-	chr6	157289025	157323519	.	-	chr6	157323470	157323549	.	-	0	20.9055	26.1515	23.1799	33.5843	36.2445	33.5743	33.6024	35.6269	39.0696	chr6_157323470_157323549_-	chr6	157323470	157323549	-	ENSG00000215712.11	TMEM242	ENSG00000215712.11	40.6105	65.1559	52.6856	51.5671	78.3976	77.0031	3078	34666	0	annotation	0.971284	365.42	HAVANA	ENSG00000215712.11	TMEM242	49	155.401	105.766	104.253	Keep	all	108.299	70.237	103.403	all	same	-30	49
ENST00000400794.7	chr1_109041978_109042154_-	chr1	108970214	109041986	.	-	chr1	109041978	109042154	.	-	0	10.1194	5.89988	12.3248	22.2356	24.8227	20.3899	2.49091	2.553	4.30455	chr1_109041978_109042154_-	chr1	109041978	109042154	-	ENSG00000085433.17	WDR47	ENSG00000085433.17	0	0.104021	0	0	0.239785	0	NA	34669	NA	annotation	NA	0.343806	HAVANA	ENSG00000085433.17	WDR47	8	0.239785	0.104021	0	Keep	iPSC + Progenitors	9.34846	28.3441	67.4481	all	all CAGE - iPSC + Progenitors CFC	-168	8
ENST00000400796.7	chr1_15153702_15153897_+	chr1	15153733	15220408	.	+	chr1	15153702	15153897	.	+	0	8.35745	4.08875	8.66345	27.9221	22.5892	21.0338	3.71146	2.92099	3.31878	chr1_15153702_15153897_+	chr1	15153702	15153897	+	ENSG00000171729.14	TMEM51	ENSG00000171729.14	0.224367	0	2.77509	1.06815	0	0.289611	NA	34671	NA	annotation	NA	4.35722	HAVANA	ENSG00000171729.14	TMEM51	164	0.289611	0.224367	3.84324	Keep	all	9.95123	21.1097	71.545	all	same	-31	164
ENST00000400809.8	chr1_1399299_1399343_-	chr1	1385711	1399335	.	-	chr1	1399299	1399343	.	-	0	53.6686	62.3466	66.987	54.7263	77.9737	55.0986	36.7409	43.9989	48.8945	chr1_1399299_1399343_-	chr1	1399299	1399343	-	ENSG00000221978.13	CCNL2	ENSG00000221978.13	12.308	7.43019	10.5707	14.444	16.4889	14.9532	NA	34674	NA	annotation	NA	76.195	HAVANA	ENSG00000221978.13	CCNL2	36	31.4422	19.7382	25.0147	Keep	all	129.634	183.002	187.799	all	same	-8	36
ENST00000400822.7	chr6_167827038_167827051_+	chr6	167827133	167972023	.	+	chr6	167827038	167827051	.	+	-83	0.357156	0.109765	0.283625	0.170108	0.141359	0.21463	0.572909	0.666999	0.624324	chr6_167827038_167827051_+	chr6	167827038	167827051	+	ENSG00000130396.21	AFDN	ENSG00000130396.21	0	0	0.134402	0	0	0	NA	34678	NA	annotation	NA	0.134402	HAVANA	ENSG00000130396.21	AFDN	82	0	0	0.134402	Keep	iMacs	1.86423	0.750546	0.526098	all	all CAGE - iMacs CFC	-95	-82
ENST00000400889.3	chr1_145096002_145096046_+	chr1	145095974	145112696	.	+	chr1	145096002	145096046	.	+	0	0.261914	0.493943	0.386761	0.218711	0.0282718	0.245292	0.224182	0.298999	0.591465	chr1_145096002_145096046_+	chr1	145096002	145096046	+	ENSG00000215784.6	FAM72D	ENSG00000215784.6	0	0.948679	0.403206	0.142451	0.66168	0.27652	NA	34692	NA	annotation	NA	2.43254	HAVANA	ENSG00000215784.6	FAM72D	72	0.9382	0.948679	0.545657	Keep	all	1.11465	1.14262	0.492274	all	same	28	72
ENST00000400895.6	chr1_11736067_11736233_+	chr1	11736124	11750316	.	+	chr1	11736067	11736233	.	+	0	104.956	141.542	118.426	130.838	132.821	114.735	59.3833	60.9499	64.5026	chr1_11736067_11736233_+	chr1	11736067	11736233	+	ENSG00000177674.16	AGTRAP	ENSG00000177674.16	2.02469	6.22639	1.74723	1.28471	3.18663	3.31823	NA	34694	NA	annotation	NA	17.7879	HAVANA	ENSG00000177674.16	AGTRAP	109	6.50487	8.25108	3.03193	Keep	all	184.836	364.925	378.394	all	same	-57	109
ENST00000400900.6	chr1_10430393_10430484_+	chr1	10430102	10452153	.	+	chr1	10430393	10430484	.	+	0	17.0721	22.447	18.9513	19.198	20.3557	16.6492	34.6735	29.5319	39.0038	chr1_10430393_10430484_+	chr1	10430393	10430484	+	ENSG00000251503.8;ENSG00000175279.22	CENPS-CORT;CENPS	ENSG00000251503.8	0	0.47434	0.784012	0.997154	0.407067	0.834648	NA	34698	NA	annotation	NA	3.49722	HAVANA	ENSG00000251503.8	CENPS-CORT	382	1.24172	0.47434	1.78117	Keep	all	103.209	58.4703	56.2028	all	same	291	382
ENST00000400903.6	chr1_9943058_9943090_-	chr1	9929720	9942768	.	-	chr1	9943058	9943090	.	-	-291	0.61907	0.740915	0.56725	0.729036	0.932971	0.919844	0.174364	0.367999	0.197155	chr1_9943058_9943090_-	chr1	9943058	9943090	-	ENSG00000162441.12	LZIC	ENSG00000162441.12	0	0	0	0	7.24289	5.32167	550	34700	0.00459474	annotation	0.354839	12.5646	ENSEMBL	ENSG00000162441.12	LZIC	290	12.5646	0	0	Keep	iPSC	0.739518	1.92723	2.58185	all	all CAGE - iPSC CFC	-322	-290
ENST00000400904.7	chr1_9910311_9910314_-	chr1	9850109	9910336	.	-	chr1	9910311	9910314	.	-	0	0.523829	0.713474	0.489897	0.364518	0.254447	0.42926	0.199273	0.253	0.0985775	chr1_9910311_9910314_-	chr1	9910311	9910314	-	ENSG00000178585.15	CTNNBIP1	ENSG00000178585.15	0.757239	1.74226	2.03216	1.56696	0.932034	1.0888	57	34701	0.00789653	annotation	0.422222	8.11945	HAVANA	ENSG00000178585.15	CTNNBIP1	25	2.02083	2.4995	3.59912	Keep	all	0.55085	1.7272	1.04823	all	same	22	25
ENST00000400908.7	chr1_8817550_8817740_-	chr1	8352404	8817640	.	-	chr1	8817550	8817740	.	-	0	4.21444	5.46082	6.807	2.60023	2.03557	2.20763	9.63982	8.30299	11.0078	chr1_8817550_8817740_-	chr1	8817550	8817740	-	ENSG00000142599.19	RERE	ENSG00000142599.19	0.659927	0.629651	0.31302	0.749031	1.25198	1.79738	NA	34704	NA	annotation	NA	5.40099	HAVANA	ENSG00000142599.19	RERE	90	3.04936	1.28958	1.06205	Keep	all	28.9506	16.4823	6.84343	all	same	-100	90
ENST00000400911.7	chr12_6470640_6470679_-	chr12	6462237	6470653	.	-	chr12	6470640	6470679	.	-	0	4.16682	5.89988	3.63555	1.9441	3.33608	2.05432	3.76127	1.978	2.59588	chr12_6470640_6470679_-	chr12	6470640	6470679	-	ENSG00000139190.17	VAMP1	ENSG00000139190.17	0.673102	1.7613	0.721049	0.712253	1.15794	0.967819	NA	34705	NA	annotation	NA	5.99346	HAVANA	ENSG00000139190.17	VAMP1	13	2.12576	2.4344	1.4333	Keep	all	8.33515	13.7023	7.33449	all	same	-26	13
ENST00000400913.6	chr1_6485893_6485955_-	chr1	6467122	6485954	.	-	chr1	6485893	6485955	.	-	0	0	0.0274413	0	0	0	0	1.17073	1.127	1.05149	chr1_6485893_6485955_-	chr1	6485893	6485955	-	ENSG00000171680.23	PLEKHG5	ENSG00000171680.23	0	0	0	0	0.417193	0	NA	34706	NA	annotation	NA	0.417193	HAVANA	ENSG00000171680.23	PLEKHG5	61	0.417193	0	0	Keep	iPSC	3.34922	0.0274413	0	iPSC + Progenitors	iPSC + Progenitors CAGE - iPSC CFC	-1	61
ENST00000400915.8	chr1_6497378_6497448_-	chr1	6467122	6497424	.	-	chr1	6497378	6497448	.	-	0	0.428587	0.740915	0.69617	3.23206	8.76427	5.12046	0.548	0.551999	0.78862	chr1_6497378_6497448_-	chr1	6497378	6497448	-	ENSG00000171680.23	PLEKHG5	ENSG00000171680.23	0	0.0948679	3.6145	1.75011	0	0	NA	34707	NA	annotation	NA	5.45948	HAVANA	ENSG00000171680.23	PLEKHG5	46	0	0.0948679	5.36461	Keep	Progenitors + iMacs	1.88862	1.86567	17.1168	all	all CAGE - Progenitors + iMacs CFC	-24	46
ENST00000400918.7	chr1_2194698_2194786_-	chr1	2185175	2194751	.	-	chr1	2194698	2194786	.	-	0	48.8589	60.6727	52.2128	87.7274	73.0827	60.8017	74.3537	64.6299	74.196	chr1_2194698_2194786_-	chr1	2194698	2194786	-	ENSG00000162585.17	FAAP20	ENSG00000162585.17	1.36625	1.82133	1.34597	1.15214	2.83489	2.78492	NA	34708	NA	annotation	NA	11.3055	HAVANA	ENSG00000162585.17	FAAP20	53	5.61981	3.18757	2.49811	Keep	all	213.18	161.744	221.612	all	same	-35	53
ENST00000400919.7	chr1_2194698_2194786_-	chr1	2184461	2194775	.	-	chr1	2194698	2194786	.	-	0	48.8589	60.6727	52.2128	87.7274	73.0827	60.8017	74.3537	64.6299	74.196	chr1_2194698_2194786_-	chr1	2194698	2194786	-	ENSG00000162585.17	FAAP20	ENSG00000162585.17	0	0.664683	0.269194	0.284901	0.418228	1.24546	NA	34709	NA	annotation	NA	2.88247	ENSEMBL	ENSG00000162585.17	FAAP20	77	1.66369	0.664683	0.554095	Keep	all	213.18	161.744	221.612	all	same	-11	77
ENST00000400929.6	chr1_1273759_1273869_-	chr1	1254985	1273855	.	-	chr1	1273759	1273869	.	-	0	149.696	151.202	148.542	146.463	146.278	156.496	151.946	122.314	163.869	chr1_1273759_1273869_-	chr1	1273759	1273869	-	ENSG00000160087.21	UBE2J2	ENSG00000160087.21	1.67292	7.02023	5.51049	4.71327	2.90948	2.07907	NA	34714	NA	annotation	NA	23.9055	HAVANA	ENSG00000160087.21	UBE2J2	96	4.98855	8.69314	10.2238	Keep	all	438.128	449.44	449.238	all	same	-14	96
ENST00000400930.8	chr1_1273759_1273869_-	chr1	1255178	1273833	.	-	chr1	1273759	1273869	.	-	0	149.696	151.202	148.542	146.463	146.278	156.496	151.946	122.314	163.869	chr1_1273759_1273869_-	chr1	1273759	1273869	-	ENSG00000160087.21	UBE2J2	ENSG00000160087.21	0	0.284604	0.268804	0.285653	0.665024	0.55442	NA	34715	NA	annotation	NA	2.05851	HAVANA	ENSG00000160087.21	UBE2J2	74	1.21944	0.284604	0.554457	Keep	all	438.128	449.44	449.238	all	same	-36	74
ENST00000400952.7	chr1_224929617_224929802_+	chr1	224929667	225024289	.	+	chr1	224929617	224929802	.	+	0	12.0243	15.5867	12.5311	1.9684	3.02509	4.20062	46.9537	44.0219	51.1289	chr1_224929617_224929802_+	chr1	224929617	224929802	+	ENSG00000185842.16	DNAH14	ENSG00000185842.16	0	0.149949	0	0.0331881	8.27e-07	0.776951	NA	34723	NA	annotation	NA	0.960089	HAVANA	ENSG00000185842.16	DNAH14	135	0.776952	0.149949	0.0331881	Keep	all	142.104	40.142	9.1941	all	same	-50	135
ENST00000400959.7	chr1_209756033_209756184_+	chr1	209756032	209779655	.	+	chr1	209756033	209756184	.	+	0	8.21459	14.3792	9.076	29.3802	38.3932	28.3619	0	0	0	chr1_209756033_209756184_+	chr1	209756033	209756184	+	ENSG00000009790.15	TRAF3IP3	ENSG00000009790.15	0	0.297906	0.57372	0.152047	0	0	NA	34724	NA	annotation	NA	1.02367	HAVANA	ENSG00000009790.15	TRAF3IP3	152	0	0.297906	0.725767	Keep	Progenitors + iMacs	0	31.6698	96.1352	Progenitors + iMacs	same	1	152
ENST00000400968.7	chr1_193059572_193059666_+	chr1	193059612	193091219	.	+	chr1	193059572	193059666	.	+	0	34.4775	45.9642	41.7186	65.3459	64.9121	56.969	44.1888	50.0019	58.0293	chr1_193059572_193059666_+	chr1	193059572	193059666	+	ENSG00000116747.13	RO60	ENSG00000116747.13	10.4491	15.6609	11.2586	13.9602	21.2036	22.2323	558	34727	0.00459474	annotation	0.549213	94.7647	HAVANA	ENSG00000116747.13	RO60	54	43.4359	26.11	25.2188	Keep	all	152.22	122.16	187.227	all	same	-40	54
ENST00000400991.6	chr1_156429423_156429440_-	chr1	156404252	156429423	.	-	chr1	156429423	156429440	.	-	-1	0.0476208	3.84178	0.0257841	0	0	0	0.523091	0.436999	0.427169	chr1_156429423_156429440_-	chr1	156429423	156429440	-	ENSG00000125462.19	MIR9-1HG	ENSG00000125462.19	0	5.9316	0	0	0.558293	1.52086	NA	34733	NA	annotation	NA	8.01075	HAVANA	ENSG00000125462.19	MIR9-1HG	0	2.07915	5.9316	0	Keep	iPSC + Progenitors	1.38726	3.91519	0	iPSC + Progenitors	same	-17	0
ENST00000401000.8	chr1_150364633_150364648_+	chr1	150364650	150476566	.	+	chr1	150364633	150364648	.	+	-3	2.78582	3.51249	3.30036	2.60023	1.72458	2.1463	1.84327	2.116	2.00441	chr1_150364633_150364648_+	chr1	150364633	150364648	+	ENSG00000163125.16	RPRD2	ENSG00000163125.16	1.69003	2.11325	1.26025	1.06371	1.28622	1.12362	NA	34735	NA	annotation	NA	8.53708	HAVANA	ENSG00000163125.16	RPRD2	2	2.40983	3.80328	2.32397	Keep	all	5.96368	9.59866	6.47111	all	same	-17	-2
ENST00000401026.7	chr1_93179910_93180010_+	chr1	93180363	93278607	.	+	chr1	93179910	93180010	.	+	-354	0.59526	0.21953	0.644602	0.315916	0.650252	0.521245	0.274	0.574999	0.230014	chr1_93179910_93180010_+	chr1	93179910	93180010	+	ENSG00000122483.18	CCDC18	ENSG00000122483.18	2.12724	1.79601	1.28076	0.808559	0.304782	1.16669	NA	34742	NA	annotation	NA	7.48404	HAVANA	ENSG00000122483.18	CCDC18	353	1.47147	3.92326	2.08931	Keep	all	1.07901	1.45939	1.48741	all	same	-453	-353
ENST00000401030.4	chr1_86914103_86914146_-	chr1	86863301	86914126	.	-	chr1	86914103	86914146	.	-	0	178.959	162.315	210.269	312.538	324.08	300.022	196.458	219.098	235.37	chr1_86914103_86914146_-	chr1	86914103	86914146	-	ENSG00000183291.18	SELENOF	ENSG00000183291.18	2.93528	1.8077	3.39508	2.72558	1.08004	1.66657	NA	34745	NA	annotation	NA	13.6102	HAVANA	ENSG00000183291.18	SELENOF	23	2.74661	4.74298	6.12066	Keep	all	650.926	551.543	936.64	all	same	-20	23
ENST00000401035.7	chr1_77888486_77888545_+	chr1	77888513	77933384	.	+	chr1	77888486	77888545	.	+	0	1.30957	16.4373	1.31499	0	0.282718	0.398599	6.45146	6.85399	7.1633	chr1_77888486_77888545_+	chr1	77888486	77888545	+	ENSG00000162614.19	NEXN	ENSG00000162614.19	0.00559796	2.92836	0.105647	1.07164	3.16571	2.38665	NA	34747	NA	annotation	NA	9.6636	HAVANA	ENSG00000162614.19	NEXN	32	5.55236	2.93396	1.17728	Keep	all	20.4687	19.0619	0.681317	all	same	-27	32
ENST00000401041.6	chr1_66924911_66925032_+	chr1	66924990	66988619	.	+	chr1	66924911	66925032	.	+	0	15.3101	13.7481	15.8314	33.803	41.8423	32.4092	9.44055	11.178	12.9465	chr1_66924911_66925032_+	chr1	66924911	66925032	+	ENSG00000198160.15	MIER1	ENSG00000198160.15	2.31177	3.8403	1.77358	7.04934	0.309023	2.6669	NA	34749	NA	annotation	NA	17.9509	HAVANA	ENSG00000198160.15	MIER1	42	2.97592	6.15206	8.82292	Keep	all	33.565	44.8896	108.054	all	same	-79	42
ENST00000401042.7	chr1_66930240_66930383_+	chr1	66930243	66986670	.	+	chr1	66930240	66930383	.	+	0	15.072	16.9313	14.568	20.2672	24.6248	20.3285	14.4224	13.869	15.1481	chr1_66930240_66930383_+	chr1	66930240	66930383	+	ENSG00000198160.15	MIER1	ENSG00000198160.15	0	4.02516	7.27335	1.21446	0.519581	5.00807	NA	34750	NA	annotation	NA	18.0406	HAVANA	ENSG00000198160.15	MIER1	140	5.52765	4.02516	8.4878	Keep	all	43.4394	46.5713	65.2205	all	same	-3	140
ENST00000401061.9	chr1_45500292_45500400_+	chr1	45500300	45513382	.	+	chr1	45500292	45500400	.	+	0	10.6194	13.1718	12.1959	5.34627	7.29413	7.54272	32.1327	27.6	36.6708	chr1_45500292_45500400_+	chr1	45500292	45500400	+	ENSG00000132763.15	MMACHC	ENSG00000132763.15	1.57057	1.13842	0.940815	0.854703	4.20081	5.11561	104	34757	0.00275069	annotation	0.8125	13.8209	HAVANA	ENSG00000132763.15	MMACHC	100	9.31643	2.70899	1.79552	Keep	all	96.4035	35.9871	20.1831	all	same	-8	100
ENST00000401073.7	chr1_32741999_32742031_+	chr1	32741830	32774970	.	+	chr1	32741999	32742031	.	+	0	0.214294	0.109765	0.232057	0.315916	0.113087	0.122646	0.523091	0.551999	0.624324	chr1_32741999_32742031_+	chr1	32741999	32742031	+	ENSG00000162522.11	KIAA1522	ENSG00000162522.11	0.0747883	0.0948679	0	0	0.163989	0.402373	NA	34760	NA	annotation	NA	0.736019	HAVANA	ENSG00000162522.11	KIAA1522	201	0.566363	0.169656	0	Keep	iPSC + Progenitors	1.69941	0.556115	0.551649	all	all CAGE - iPSC + Progenitors CFC	169	201
ENST00000401088.9	chr1_16367129_16367310_+	chr1	16367242	16398145	.	+	chr1	16367129	16367310	.	+	0	215.841	178.753	232.108	236.718	217.806	248.235	225.851	173.075	226.564	chr1_16367129_16367310_+	chr1	16367129	16367310	+	ENSG00000055070.17	SZRD1	ENSG00000055070.17	25.1139	18.0546	19.2768	27.4682	18.0912	22.1528	995	34763	0.000524384	annotation	0.183715	130.158	HAVANA	ENSG00000055070.17	SZRD1	68	40.244	43.1685	46.745	Keep	all	625.49	626.702	702.759	all	same	-113	68
ENST00000401089.3	chr1_16367129_16367310_+	chr1	16367225	16398145	.	+	chr1	16367129	16367310	.	+	0	215.841	178.753	232.108	236.718	217.806	248.235	225.851	173.075	226.564	chr1_16367129_16367310_+	chr1	16367129	16367310	+	ENSG00000055070.17	SZRD1	ENSG00000055070.17	90.0354	63.4453	84.6684	99.8022	84.4271	74.4469	2008	34764	0.000524384	annotation	0.370753	496.825	HAVANA	ENSG00000055070.17	SZRD1	85	158.874	153.481	184.471	Keep	all	625.49	626.702	702.759	all	same	-96	85
ENST00000401154.1	chr2_175167897_175167913_-	chr2	175167633	175167709	.	-	chr2	175167897	175167913	.	-	-189	1.02385	1.37206	1.36656	1.31227	0.76334	1.22646	1.27036	0.804999	1.54438	chr2_175167897_175167913_-	chr2	175167897	175167913	-	ENSG00000115966.18	ATF2	ENSG00000215973.1	0.224367	0	0	0	0	0	NA	34776	NA	annotation	NA	0.224367	ENSEMBL	ENSG00000215973.1	MIR933	188	0	0.224367	0	Keep	Progenitors	3.61974	3.76247	3.30206	all	all CAGE - Progenitors CFC	-204	-188
ENST00000401392.5	chr2_135530706_135530735_-	chr2	135196969	135530731	.	-	chr2	135530706	135530735	.	-	0	0.238104	1.39951	0.515682	0.60753	0.593709	0.521245	0.722364	0.735999	0.361451	chr2_135530706_135530735_-	chr2	135530706	135530735	-	ENSG00000121988.18	ZRANB3	ENSG00000121988.18	0.422928	0.589326	0.398086	0.358921	0.458837	0.309978	NA	34807	NA	annotation	NA	2.53808	HAVANA	ENSG00000121988.18	ZRANB3	25	0.768816	1.01225	0.757007	Keep	all	1.81981	2.15329	1.72248	all	same	-4	25
ENST00000401406.3	chr22_29767335_29767395_+	chr22	29767374	29770027	.	+	chr22	29767335	29767395	.	+	0	859.151	966.839	990.831	1037.9	1025.96	1099.21	612.938	515.705	635.989	chr22_29767335_29767395_+	chr22	29767335	29767395	+	ENSG00000184076.13	UQCR10	ENSG00000184076.13	130.238	116.534	198.888	183.037	113.147	111.625	NA	34816	NA	annotation	NA	853.468	HAVANA	ENSG00000184076.13	UQCR10	21	224.772	246.771	381.925	Keep	all	1764.63	2816.82	3163.07	all	same	-39	21
ENST00000401419.7	chr22_37019681_37019865_+	chr22	37019635	37029801	.	+	chr22	37019681	37019865	.	+	0	93.8606	121.537	99.4234	87.4114	74.4963	83.8591	77.6168	72.8639	82.1151	chr22_37019681_37019865_+	chr22	37019681	37019865	+	ENSG00000128309.17	MPST	ENSG00000128309.17	18.9588	19.8035	16.8707	20.631	14.3644	11.125	NA	34821	NA	annotation	NA	101.754	HAVANA	ENSG00000128309.17	MPST	230	25.4895	38.7624	37.5017	Keep	all	232.596	314.821	245.767	all	same	46	230
ENST00000401424.6	chr11_13277705_13277878_+	chr11	13277778	13387261	.	+	chr11	13277705	13277878	.	+	0	15.8101	13.309	19.8537	34.289	40.4005	34.3102	6.15255	6.89999	8.51053	chr11_13277705_13277878_+	chr11	13277705	13277878	+	ENSG00000133794.20	ARNTL	ENSG00000133794.20	1.51548	1.35717	0.60267	1.42386	0.710998	0.961887	NA	34822	NA	annotation	NA	6.57206	ENSEMBL	ENSG00000133794.20	ARNTL	100	1.67289	2.87265	2.02653	Keep	all	21.5631	48.9729	109	all	same	-73	100
ENST00000401432.7	chr2_25042069_25042109_+	chr2	25042130	25147888	.	+	chr2	25042069	25042109	.	+	-22	0.190483	0.0274413	0.0773522	0.0972048	0.0565437	0.0306615	3.288	2.461	2.85875	chr2_25042069_25042109_+	chr2	25042069	25042109	+	ENSG00000084710.14	EFR3B	ENSG00000084710.14	0	0	0	0	0.0868183	0.554111	NA	34824	NA	annotation	NA	0.640929	HAVANA	ENSG00000084710.14	EFR3B	21	0.640929	0	0	Keep	iPSC	8.60775	0.295277	0.18441	all	all CAGE - iPSC CFC	-61	-21
ENST00000401445.4	chr19_41576155_41576219_+	chr19	41576166	41586844	.	+	chr19	41576155	41576219	.	+	0	0.666691	0.878121	0.618818	0.510325	0.735068	0.919844	0	0	0	chr19_41576155_41576219_+	chr19	41576155	41576219	+	ENSG00000007129.18	CEACAM21	ENSG00000007129.18	1.67726	0.0686834	1.71585	2.44156	0	0	NA	34827	NA	annotation	NA	5.90336	HAVANA	ENSG00000007129.18	CEACAM21	53	0	1.74595	4.15741	Keep	Progenitors + iMacs	0	2.16363	2.16524	Progenitors + iMacs	same	-11	53
ENST00000401463.5	chr2_27211770_27211796_-	chr2	27206894	27211793	.	-	chr2	27211770	27211796	.	-	0	3.23821	1.39951	2.81046	0.170108	0.254447	0.551906	24.934	15.019	20.5698	chr2_27211770_27211796_-	chr2	27211770	27211796	-	ENSG00000138074.15	SLC5A6	ENSG00000138074.15	0	0	0	0	0.24813	0.0479139	NA	34833	NA	annotation	NA	0.296044	HAVANA	ENSG00000138074.15	SLC5A6	23	0.296044	0	0	Keep	iPSC	60.5228	7.44818	0.976461	all	all CAGE - iPSC CFC	-3	23
ENST00000401466.5	chr2_119679134_119679252_+	chr2	119679167	119682118	.	+	chr2	119679134	119679252	.	+	0	17.6197	24.1483	20.4726	13.3171	12.3548	13.4604	66.3828	65.2509	84.2838	chr2_119679134_119679252_+	chr2	119679134	119679252	+	ENSG00000144120.13	TMEM177	ENSG00000144120.13	4.75523	5.65902	2.69177	3.80372	30.17	24.2119	NA	34834	NA	annotation	NA	71.2917	HAVANA	ENSG00000144120.13	TMEM177	85	54.382	10.4143	6.49549	Keep	all	215.917	62.2406	39.1322	all	same	-33	85
ENST00000401473.7	chr6_34236867_34236940_+	chr6	34236873	34246231	.	+	chr6	34236867	34236940	.	+	0	941.82	1433.7	986.009	279.294	286.507	343.623	5361.76	5262.8	6154.82	chr6_34236867_34236940_+	chr6	34236867	34236940	+	ENSG00000137309.20	HMGA1	ENSG00000137309.20	7.2919	107.641	50.135	39.9117	189.127	566.108	7406	34838	0.00140056	annotation	0.233613	960.214	HAVANA	ENSG00000137309.20	HMGA1	67	755.235	114.932	90.0467	Keep	all	16779.4	3361.53	909.424	all	same	-6	67
ENST00000401491.7	chr16_50368932_50369007_-	chr16	50349023	50368920	.	-	chr16	50368932	50369007	.	-	-13	21.1674	23.9014	19.6733	27.2417	21.0625	23.7933	42.8437	33.7409	36.638	chr16_50368932_50369007_-	chr16	50368932	50369007	-	ENSG00000166164.16	BRD7	ENSG00000166164.16	0	0.106448	0	0	0	0	NA	34844	NA	annotation	NA	0.106448	HAVANA	ENSG00000166164.16	BRD7	12	0	0.106448	0	Keep	Progenitors	113.223	64.7421	72.0975	all	all CAGE - Progenitors CFC	-87	-12
ENST00000401500.7	chr19_36054860_36055020_+	chr19	36054897	36105108	.	+	chr19	36054860	36055020	.	+	0	33.1203	19.9224	37.6963	22.0412	25.4447	22.8121	41.0502	40.6409	43.9656	chr19_36054860_36055020_+	chr19	36054860	36055020	+	ENSG00000075702.19	WDR62	ENSG00000075702.19	1.21697	0.294227	0.260849	0	1.33178	0.836953	NA	34849	NA	annotation	NA	3.94077	HAVANA	ENSG00000075702.19	WDR62	123	2.16873	1.51119	0.260849	Keep	all	125.657	90.739	70.298	all	same	-37	123
ENST00000401506.1	chr2_30232367_30232439_+	chr2	30232153	30257760	.	+	chr2	30232367	30232439	.	+	0	0.452398	0.356737	0.902443	2.84324	2.09212	2.63689	0.946546	0.850998	0.952916	chr2_30232367_30232439_+	chr2	30232367	30232439	+	ENSG00000213626.13	LBH	ENSG00000213626.13	0	0	0	0.142451	0.24813	0	NA	34852	NA	annotation	NA	0.390581	HAVANA	ENSG00000213626.13	LBH	286	0.24813	0	0.142451	Keep	iPSC + iMacs	2.75046	1.71158	7.57224	all	all CAGE - iPSC + iMacs CFC	214	286
ENST00000401507.7	chr5_62306163_62306174_+	chr5	62306162	62385676	.	+	chr5	62306163	62306174	.	+	0	2.76201	7.76589	3.45507	1.65248	0.989514	2.20763	4.88218	3.81799	4.17312	chr5_62306163_62306174_+	chr5	62306163	62306174	+	ENSG00000068796.19	KIF2A	ENSG00000068796.19	20.5818	35.027	4.97724	14.0161	12.6654	18.8064	254	34853	0.00814111	annotation	0.128673	106.074	HAVANA	ENSG00000068796.19	KIF2A	12	31.4719	55.6088	18.9934	Keep	all	12.8733	13.983	4.84962	all	same	1	12
ENST00000401525.7	chr7_5190177_5190343_+	chr7	5190196	5231524	.	+	chr7	5190177	5190343	.	+	0	22.0246	27.9352	21.9938	46.3181	44.0192	46.0229	23.7135	25.737	23.0343	chr7_5190177_5190343_+	chr7	5190177	5190343	+	ENSG00000157954.15	WIPI2	ENSG00000157954.15	0.224367	0.367355	0	0.164555	0.107092	0.449311	NA	34857	NA	annotation	NA	1.31268	HAVANA	ENSG00000157954.15	WIPI2	147	0.556403	0.591722	0.164555	Keep	all	72.4847	71.9537	136.36	all	same	-19	147
ENST00000401533.7	chr2_26173049_26173179_+	chr2	26173088	26189663	.	+	chr2	26173049	26173179	.	+	0	0.0952416	0.0823239	0.103136	0	0	0.0306615	4.13491	6.02599	6.11181	chr2_26173049_26173179_+	chr2	26173049	26173179	+	ENSG00000157833.13	GAREM2	ENSG00000157833.13	0	0.047434	0.0672011	0.142451	0.512806	0.27652	NA	34861	NA	annotation	NA	1.04641	HAVANA	ENSG00000157833.13	GAREM2	91	0.789326	0.047434	0.209652	Keep	all	16.2727	0.280702	0.0306615	all	same	-39	91
ENST00000401547.6	chr11_68213283_68213329_-	chr11	68165715	68213286	.	-	chr11	68213283	68213329	.	-	0	11.5957	17.4252	11.1387	17.4969	18.6877	12.8472	15.8422	14.421	17.2182	chr11_68213283_68213329_-	chr11	68213283	68213329	-	ENSG00000110066.15	KMT5B	ENSG00000110066.15	0	0.293849	0.504527	0	0.176761	0.447905	NA	34865	NA	annotation	NA	1.42304	HAVANA	ENSG00000110066.15	KMT5B	3	0.624666	0.293849	0.504527	Keep	all	47.4814	40.1596	49.0317	all	same	-43	3
ENST00000401558.7	chr2_61538243_61538377_-	chr2	61477849	61538356	.	-	chr2	61538243	61538377	.	-	0	75.7885	63.9382	71.1641	72.855	76.5036	88.9182	78.8124	57.6379	65.8169	chr2_61538243_61538377_-	chr2	61538243	61538377	-	ENSG00000082898.19	XPO1	ENSG00000082898.19	56.8742	50.2555	32.9721	41.3316	79.9875	87.2351	479	34871	0.00789653	annotation	0.268648	348.656	HAVANA	ENSG00000082898.19	XPO1	113	167.223	107.13	74.3037	Keep	all	202.267	210.891	238.277	all	same	-21	113
ENST00000401576.1	chr2_61017676_61017837_+	chr2	61017562	61019081	.	+	chr2	61017676	61017837	.	+	0	47.2636	49.2022	47.2106	50.2549	52.9814	55.6506	48.0248	39.0769	47.3172	chr2_61017676_61017837_+	chr2	61017676	61017837	+	ENSG00000162928.9	PEX13	ENSG00000162928.9	4.07412	8.07961	2.28484	3.13391	7.13889	8.51162	NA	34873	NA	annotation	NA	33.223	HAVANA	ENSG00000162928.9	PEX13	275	15.6505	12.1537	5.41875	Keep	all	134.419	143.677	158.887	all	same	114	275
ENST00000401593.5	chr19_45499590_45499735_+	chr19	45499949	45502310	.	+	chr19	45499590	45499735	.	+	-215	66.0977	35.9206	72.0407	9.52607	3.1099	8.70786	8.84273	8.69398	9.56202	chr19_45499590_45499735_+	chr19	45499590	45499735	+	ENSG00000213889.11	PPM1N	ENSG00000213889.11	0.451914	0	0	0	0.0827101	0.414779	NA	34876	NA	annotation	NA	0.949403	HAVANA	ENSG00000213889.11	PPM1N	214	0.497489	0.451914	0	Keep	iPSC + Progenitors	27.0987	174.059	21.3438	all	all CAGE - iPSC + Progenitors CFC	-359	-214
ENST00000401609.5	chr22_39318402_39318594_-	chr22	39312882	39318614	.	-	chr22	39318402	39318594	.	-	0	15.7863	26.3711	14.7227	16.8164	17.7264	18.0903	19.1302	25.806	17.6782	chr22_39318402_39318594_-	chr22	39318402	39318594	-	ENSG00000100316.16	RPL3	ENSG00000100316.16	36.4741	56.4545	7.80006	9.72063	8.06619	26.8531	NA	34881	NA	annotation	NA	145.369	HAVANA	ENSG00000100316.16	RPL3	212	34.9193	92.9286	17.5207	Keep	all	62.6144	56.8801	52.6331	all	same	20	212
ENST00000401642.8	chr4_53365950_53366100_-	chr4	52872982	53366061	.	-	chr4	53365950	53366100	.	-	0	13.9291	11.69	15.7541	12.0048	9.86687	9.50505	9.26619	8.92398	11.3036	chr4_53365950_53366100_-	chr4	53365950	53366100	-	ENSG00000184178.17	SCFD2	ENSG00000184178.17	10.7696	14.9507	6.2721	6.6766	8.18064	8.44223	NA	34889	NA	annotation	NA	55.2919	HAVANA	ENSG00000184178.17	SCFD2	111	16.6229	25.7203	12.9487	Keep	all	29.4937	41.3731	31.3767	all	same	-39	111
ENST00000401647.7	chr7_40134950_40135032_+	chr7	40135005	40860631	.	+	chr7	40134950	40135032	.	+	0	0.142862	0.603708	0.206273	0.145807	0.0565437	0.153307	1.27036	1.84	1.6101	chr7_40134950_40135032_+	chr7	40134950	40135032	+	ENSG00000175600.16	SUGCT	ENSG00000175600.16	0	0	0	0	1.00364	0.573665	NA	34891	NA	annotation	NA	1.5773	HAVANA	ENSG00000175600.16	SUGCT	27	1.5773	0	0	Keep	iPSC	4.72046	0.952843	0.355658	all	all CAGE - iPSC CFC	-55	27
ENST00000401651.5	chr7_22727141_22727151_+	chr7	22727147	22729803	.	+	chr7	22727141	22727151	.	+	0	1.02385	0.274413	0.979795	0.0243012	0.0848155	0.122646	0.0498182	0	0	chr7_22727141_22727151_+	chr7	22727141	22727151	+	ENSG00000136244.12	IL6	ENSG00000136244.12	0	0.106976	0	0	0	0	NA	34892	NA	annotation	NA	0.106976	HAVANA	ENSG00000136244.12	IL6	4	0	0.106976	0	Keep	Progenitors	0.0498182	2.27805	0.231763	all	all CAGE - Progenitors CFC	-6	4
ENST00000401694.4	chr7_155644358_155644414_-	chr7	155611231	155644401	.	-	chr7	155644358	155644414	.	-	0	2.64295	3.29295	3.19723	5.78369	4.94757	4.38459	2.91437	2.231	2.92447	chr7_155644358_155644414_-	chr7	155644358	155644414	-	ENSG00000283128.3;ENSG00000216895.9	ENSG00000283128;ENSG00000216895	ENSG00000216895.9	0	0	0	0.252179	0	0	NA	34900	NA	annotation	NA	0.252179	HAVANA	ENSG00000216895.9	ENSG00000216895	43	0	0	0.252179	Keep	iMacs	8.06983	9.13313	15.1158	all	all CAGE - iMacs CFC	-13	43
ENST00000401695.8	chr5_150449613_150449779_-	chr5	150442635	150449696	.	-	chr5	150449613	150449779	.	-	0	754.766	948.508	728.993	1004.81	764.612	579.992	1110.97	1091.49	1150.99	chr5_150449613_150449779_-	chr5	150449613	150449779	-	ENSG00000164587.13	RPS14	ENSG00000164587.13	64.3748	62.1222	20.7792	23.771	528.21	472.284	NA	34901	NA	annotation	NA	1171.54	HAVANA	ENSG00000164587.13	RPS14	83	1000.49	126.497	44.5502	Keep	all	3353.45	2432.27	2349.41	all	same	-83	83
ENST00000401707.7	chr8_98117241_98117381_+	chr8	98117293	98159835	.	+	chr8	98117241	98117381	.	+	0	6.78596	3.40272	7.81258	5.78369	6.87006	5.36576	13.6004	12.236	15.0495	chr8_98117241_98117381_+	chr8	98117241	98117381	+	ENSG00000104356.11	POP1	ENSG00000104356.11	5.83355	2.46657	6.823	7.11113	10.6696	10.4917	NA	34905	NA	annotation	NA	43.3955	HAVANA	ENSG00000104356.11	POP1	88	21.1613	8.30011	13.9341	Keep	all	40.8859	18.0013	18.0195	all	same	-52	88
ENST00000401722.7	chr12_98593611_98593773_+	chr12	98593591	98606379	.	+	chr12	98593611	98593773	.	+	0	440.469	421.718	408.317	338.37	265.048	311.643	433.966	338.881	385.34	chr12_98593611_98593773_+	chr12	98593611	98593773	+	ENSG00000075415.15	SLC25A3	ENSG00000075415.15	7.6148	261.315	0	321.944	1.40515	0	NA	34909	NA	annotation	NA	592.279	HAVANA	ENSG00000075415.15	SLC25A3	182	1.40515	268.93	321.944	Keep	all	1158.19	1270.5	915.062	all	same	20	182
ENST00000401730.5	chr19_49085403_49085407_+	chr19	49085451	49108603	.	+	chr19	49085403	49085407	.	+	-45	1.26195	1.12509	1.52126	0.777639	0.819883	0.858521	4.13491	2.691	3.15448	chr19_49085403_49085407_+	chr19	49085403	49085407	+	ENSG00000104852.15	SNRNP70	ENSG00000104852.15	0	0.105434	0	0	0	0	NA	34913	NA	annotation	NA	0.105434	HAVANA	ENSG00000104852.15	SNRNP70	44	0	0.105434	0	Keep	Progenitors	9.98039	3.9083	2.45604	all	all CAGE - Progenitors CFC	-48	-44
ENST00000401738.3	chr2_42169306_42169488_+	chr2	42169461	42330874	.	+	chr2	42169306	42169488	.	+	0	45.0017	38.0336	50.9493	41.4579	49.5323	45.8389	100.857	103.73	129.991	chr2_42169306_42169488_+	chr2	42169306	42169488	+	ENSG00000143924.19	EML4	ENSG00000143924.19	0	0	0	0.148567	0.0907056	0.535736	NA	34915	NA	annotation	NA	0.775009	HAVANA	ENSG00000143924.19	EML4	27	0.626442	0	0.148567	Keep	iPSC + iMacs	334.578	133.985	136.829	all	all CAGE - iPSC + iMacs CFC	-155	27
ENST00000401743.6	chr5_140633699_140633701_-	chr5	140631728	140633701	.	-	chr5	140633699	140633701	.	-	0	0.0714312	0.0274413	0	0.510325	0.367534	0.275953	0	0	0	chr5_140633699_140633701_-	chr5	140633699	140633701	-	ENSG00000170458.14	CD14	ENSG00000170458.14	0.58865	408.401	1337.68	2651.54	0	0	NA	34916	NA	annotation	NA	4398.21	ENSEMBL	ENSG00000170458.14	CD14	2	0	408.989	3989.22	Keep	Progenitors + iMacs	0	0.0988725	1.15381	Progenitors + iMacs	same	0	2
ENST00000401752.6	chr11_45922613_45922732_+	chr11	45922656	45929096	.	+	chr11	45922613	45922732	.	+	0	0.0714312	0.0548826	0	0	0	0.0306615	12.33	13.685	16.7253	chr11_45922613_45922732_+	chr11	45922613	45922732	+	ENSG00000165905.18	LARGE2	ENSG00000165905.18	0	0	0	0	0.322296	0.534826	NA	34918	NA	annotation	NA	0.857122	HAVANA	ENSG00000165905.18	LARGE2	76	0.857122	0	0	Keep	iPSC	42.7403	0.126314	0.0306615	all	all CAGE - iPSC CFC	-43	76
ENST00000401756.5	chr22_39097211_39097301_+	chr22	39097275	39103998	.	+	chr22	39097211	39097301	.	+	0	0.333346	0.768356	0.283625	0.0729036	0.282718	0.275953	0.0249091	0.0459999	0.0657184	chr22_39097211_39097301_+	chr22	39097211	39097301	+	ENSG00000100298.16	APOBEC3H	ENSG00000100298.16	0.227618	0.213859	0.136639	0	0	0	NA	34921	NA	annotation	NA	0.578116	HAVANA	ENSG00000100298.16	APOBEC3H	26	0	0.441477	0.136639	Keep	Progenitors + iMacs	0.136627	1.38533	0.631575	all	all CAGE - Progenitors + iMacs CFC	-64	26
ENST00000401779.5	chr22_50532123_50532193_-	chr22	50530409	50532184	.	-	chr22	50532123	50532193	.	-	0	13.191	15.2848	12.8663	4.83594	3.73188	3.92467	0	0.0919998	0	chr22_50532123_50532193_-	chr22	50532123	50532193	-	ENSG00000177989.14	ODF3B	ENSG00000177989.14	0	0.928488	0	0.40334	0	0	NA	34926	NA	annotation	NA	1.33183	HAVANA	ENSG00000177989.14	ODF3B	61	0	0.928488	0.40334	Keep	Progenitors + iMacs	0.0919998	41.342	12.4925	all	all CAGE - Progenitors + iMacs CFC	-9	61
ENST00000401787.7	chr9_6757640_6757675_+	chr9	6757654	6815149	.	+	chr9	6757640	6757675	.	+	0	0.738122	1.31718	1.23764	1.82259	1.15915	1.07315	1.644	1.656	1.51152	chr9_6757640_6757675_+	chr9	6757640	6757675	+	ENSG00000107077.19	KDM4C	ENSG00000107077.19	0.449185	0.717035	0.837769	0.19768	0.272729	0.49784	NA	34927	NA	annotation	NA	2.97224	HAVANA	ENSG00000107077.19	KDM4C	21	0.770569	1.16622	1.03545	Keep	all	4.81152	3.29294	4.05489	all	same	-14	21
ENST00000401790.5	chr20_18288490_18288608_+	chr20	18288283	18316994	.	+	chr20	18288490	18288608	.	+	0	7.64314	11.004	9.05021	9.45317	8.736	8.8305	10.2376	10.488	12.0922	chr20_18288490_18288608_+	chr20	18288490	18288608	+	ENSG00000125846.16	ZNF133	ENSG00000125846.16	0.112184	0.189736	0	0	0.225522	0.30761	NA	34929	NA	annotation	NA	0.835052	ENSEMBL	ENSG00000125846.16	ZNF133	325	0.533132	0.301919	0	Keep	iPSC + Progenitors	32.8178	27.6973	27.0197	all	all CAGE - iPSC + Progenitors CFC	207	325
ENST00000401811.3	chr9_37592469_37592648_-	chr9	37588458	37592604	.	-	chr9	37592469	37592648	.	-	0	272.462	216.512	283.857	171.421	175.201	168.791	496.239	383.915	500.117	chr9_37592469_37592648_-	chr9	37592469	37592648	-	ENSG00000175768.13;ENSG00000255872.3	TOMM5;ENSG00000255872	ENSG00000175768.13	6.51873	6.90605	2.68206	2.3675	7.45902	11.2956	NA	34932	NA	annotation	NA	37.229	HAVANA	ENSG00000175768.13	TOMM5	135	18.7546	13.4248	5.04956	Keep	all	1380.27	772.831	515.413	all	same	-44	135
ENST00000401827.8	chr8_65841941_65842112_-	chr8	65714334	65842064	.	-	chr8	65841941	65842112	.	-	0	13.4291	16.9862	17.6879	4.34992	4.32559	2.60622	31.784	25.323	30.6248	chr8_65841941_65842112_-	chr8	65841941	65842112	-	ENSG00000205268.11	PDE7A	ENSG00000205268.11	0	1.41191	0.678241	0.38032	3.23049	3.62686	NA	34935	NA	annotation	NA	9.32782	HAVANA	ENSG00000205268.11	PDE7A	123	6.85735	1.41191	1.05856	Keep	all	87.7317	48.1031	11.2817	all	same	-48	123
ENST00000401833.5	chr22_20021064_20021231_+	chr22	20021139	20065364	.	+	chr22	20021064	20021231	.	+	0	31.8821	33.8626	35.4531	57.5939	55.2149	50.2235	5.50491	4.76099	5.75036	chr22_20021064_20021231_+	chr22	20021064	20021231	+	ENSG00000183597.16	TANGO2	ENSG00000183597.16	0	0.123383	0.149936	0.142451	0	0	NA	34937	NA	annotation	NA	0.41577	HAVANA	ENSG00000183597.16	TANGO2	92	0	0.123383	0.292387	Keep	Progenitors + iMacs	16.0163	101.198	163.032	all	all CAGE - Progenitors + iMacs CFC	-75	92
ENST00000401867.5	chr5_132227715_132227906_-	chr5	132191838	132227815	.	-	chr5	132227715	132227906	.	-	0	7.71457	3.81434	9.61746	22.916	25.5577	26.5528	2.44109	3.42699	3.51593	chr5_132227715_132227906_-	chr5	132227715	132227906	-	ENSG00000072682.20	P4HA2	ENSG00000072682.20	0	0	0.137505	0	0	0	NA	34943	NA	annotation	NA	0.137505	HAVANA	ENSG00000072682.20	P4HA2	100	0	0	0.137505	Keep	iMacs	9.38402	21.1464	75.0266	all	all CAGE - iMacs CFC	-91	100
ENST00000401869.5	chr2_241508301_241508345_-	chr2	241495019	241508362	.	-	chr2	241508301	241508345	.	-	0	14.2862	13.0346	20.653	11.9076	7.71821	11.3141	16.8635	20.631	22.5414	chr2_241508301_241508345_-	chr2	241508301	241508345	-	ENSG00000115694.15	STK25	ENSG00000115694.15	2.48548	11.3794	0.811762	6.20587	15.3036	16.7009	NA	34944	NA	annotation	NA	52.887	HAVANA	ENSG00000115694.15	STK25	61	32.0045	13.8649	7.01763	Keep	all	60.0358	47.9739	30.9399	all	same	17	61
ENST00000401874.7	chr16_2047944_2048053_+	chr16	2047989	2088718	.	+	chr16	2047944	2048053	.	+	0	34.4298	36.4695	35.4531	43.3777	48.3166	48.2918	31.0617	32.2229	35.4222	chr16_2047944_2048053_+	chr16	2047944	2048053	+	ENSG00000103197.18	TSC2	ENSG00000103197.18	1.33698	1.37355	0.365201	1.89608	0.809524	1.53999	NA	34946	NA	annotation	NA	7.32134	HAVANA	ENSG00000103197.18	TSC2	64	2.34952	2.71054	2.26129	Keep	all	98.7068	106.352	139.986	all	same	-45	64
ENST00000401878.8	chr7_155644640_155644716_+	chr7	155644661	155781480	.	+	chr7	155644640	155644716	.	+	0	24.5961	34.0272	29.3165	49.0884	50.9741	46.0229	21.0482	22.356	27.536	chr7_155644640_155644716_+	chr7	155644640	155644716	+	ENSG00000184863.11	RBM33	ENSG00000184863.11	2.83306	2.70364	5.44109	4.06104	3.49687	4.12539	NA	34948	NA	annotation	NA	22.6611	HAVANA	ENSG00000184863.11	RBM33	55	7.62226	5.53671	9.50214	Keep	all	70.9401	87.9398	146.085	all	same	-21	55
ENST00000401893.7	chr1_32651145_32651329_+	chr1	32651210	32668579	.	+	chr1	32651145	32651329	.	+	0	130.862	150.323	144.262	148.675	140.822	134.021	253.375	242.926	279.927	chr1_32651145_32651329_+	chr1	32651145	32651329	+	ENSG00000162521.19	RBBP4	ENSG00000162521.19	0	2.87931	0	0	7.67966	8.49378	NA	34954	NA	annotation	NA	19.0527	HAVANA	ENSG00000162521.19	RBBP4	119	16.1734	2.87931	0	Keep	iPSC + Progenitors	776.228	425.447	423.518	all	all CAGE - iPSC + Progenitors CFC	-65	119
ENST00000401903.5	chr7_1160104_1160240_-	chr7	1152071	1160178	.	-	chr7	1160104	1160240	.	-	0	21.7151	21.8433	23.6182	21.3608	21.317	17.9983	9.5651	8.71698	11.1064	chr7_1160104_1160240_-	chr7	1160104	1160240	-	ENSG00000178381.12	ZFAND2A	ENSG00000178381.12	0.936249	0.0996853	0.142731	0	0.176298	0	NA	34957	NA	annotation	NA	1.35496	HAVANA	ENSG00000178381.12	ZFAND2A	74	0.176298	1.03593	0.142731	Keep	all	29.3885	67.1766	60.676	all	same	-62	74
ENST00000401907.5	chr2_48755670_48755768_-	chr2	48687669	48755730	.	-	chr2	48755670	48755768	.	-	0	0.119052	0.0823239	0.283625	0.0486024	0.0848155	0.0919844	0.722364	0.712999	0.690043	chr2_48755670_48755768_-	chr2	48755670	48755768	-	ENSG00000279956.1;ENSG00000138039.15	ENSG00000279956;LHCGR	ENSG00000138039.15	0	0.023717	0	0	0.13785	0	NA	34958	NA	annotation	NA	0.161567	HAVANA	ENSG00000138039.15	LHCGR	60	0.13785	0.023717	0	Keep	iPSC + Progenitors	2.12541	0.485001	0.225402	all	all CAGE - iPSC + Progenitors CFC	-38	60
ENST00000401921.5	chr7_18495698_18495780_+	chr7	18496262	18996197	.	+	chr7	18495698	18495780	.	+	-483	1.97626	6.66823	1.59861	0.364518	0.480621	0.613229	10.8106	10.856	13.308	chr7_18495698_18495780_+	chr7	18495698	18495780	+	ENSG00000048052.24	HDAC9	ENSG00000048052.24	0.40203	0	0	0	0	0.142867	NA	34962	NA	annotation	NA	0.544897	HAVANA	ENSG00000048052.24	HDAC9	482	0.142867	0.40203	0	Keep	iPSC + Progenitors	34.9745	10.2431	1.45837	all	all CAGE - iPSC + Progenitors CFC	-564	-482
ENST00000401931.1	chr4_73740519_73740593_+	chr4	73740541	73742330	.	+	chr4	73740519	73740593	.	+	0	35.4061	8.86354	38.8566	57.0106	119.42	18.7648	0	0	0	chr4_73740519_73740593_+	chr4	73740519	73740593	+	ENSG00000169429.11	CXCL8	ENSG00000169429.11	3.09073	0.490488	3.62752	1.09218	0	0	NA	34965	NA	annotation	NA	8.30092	ENSEMBL	ENSG00000169429.11	CXCL8	52	0	3.58122	4.7197	Keep	Progenitors + iMacs	0	83.1262	195.196	Progenitors + iMacs	same	-22	52
ENST00000401950.7	chr22_29883103_29883232_+	chr22	29883174	30030868	.	+	chr22	29883103	29883232	.	+	0	28.763	33.9174	30.4252	57.3265	69.4922	51.1127	15.7675	16.399	19.9127	chr22_29883103_29883232_+	chr22	29883103	29883232	+	ENSG00000100330.16	MTMR3	ENSG00000100330.16	2.40934	0.79044	0.699644	0.238455	0.768065	0.737012	NA	34969	NA	annotation	NA	5.64295	HAVANA	ENSG00000100330.16	MTMR3	58	1.50508	3.19978	0.938099	Keep	all	52.0791	93.1056	177.931	all	same	-71	58
ENST00000401957.6	chr7_22193739_22193934_-	chr7	22118238	22193909	.	-	chr7	22193739	22193934	.	-	0	0.666691	0.109765	0.773522	0	0	0	1.04618	1.127	1.28151	chr7_22193739_22193934_-	chr7	22193739	22193934	-	ENSG00000136237.19	RAPGEF5	ENSG00000136237.19	0.568973	0	0	0	0.685815	0.163628	NA	34971	NA	annotation	NA	1.41842	HAVANA	ENSG00000136237.19	RAPGEF5	170	0.849443	0.568973	0	Keep	iPSC + Progenitors	3.45469	1.54998	0	iPSC + Progenitors	same	-25	170
ENST00000401959.6	chr22_41688799_41688930_-	chr22	41673933	41688867	.	-	chr22	41688799	41688930	.	-	0	274.653	295.323	284.166	267.969	212.943	222.112	339.387	292.835	371.046	chr22_41688799_41688930_-	chr22	41688799	41688930	-	ENSG00000100138.15	SNU13	ENSG00000100138.15	488.62	520.59	418.068	426.267	521.856	505.024	23393	34972	0	annotation	0.799651	2880.42	HAVANA	ENSG00000100138.15	SNU13	68	1026.88	1009.21	844.335	Keep	all	1003.27	854.142	703.024	all	same	-63	68
ENST00000401975.5	chr22_30564844_30564927_-	chr22	30554637	30564889	.	-	chr22	30564844	30564927	.	-	0	0	0	0	0	0	0	4.40891	3.56499	4.56743	chr22_30564844_30564927_-	chr22	30564844	30564927	-	ENSG00000128242.13	GAL3ST1	ENSG00000128242.13	0	0	0	0	0.0951149	0.13826	NA	34975	NA	annotation	NA	0.233375	HAVANA	ENSG00000128242.13	GAL3ST1	45	0.233375	0	0	Keep	iPSC	12.5413	0	0	iPSC	same	-38	45
ENST00000401979.6	chr8_130016418_130016469_-	chr8	129841470	130016451	.	-	chr8	130016418	130016469	.	-	0	35.5489	30.7342	39.6817	75.5281	97.7923	68.4364	3.98546	4.46199	6.90043	chr8_130016418_130016469_-	chr8	130016418	130016469	-	ENSG00000153310.20	CYRIB	ENSG00000153310.20	0.240113	0	0.579792	0.289016	0	0	NA	34977	NA	annotation	NA	1.10892	HAVANA	ENSG00000153310.20	CYRIB	33	0	0.240113	0.868808	Keep	Progenitors + iMacs	15.3479	105.965	241.757	all	all CAGE - Progenitors + iMacs CFC	-18	33
ENST00000401980.3	chr6_159727327_159727404_-	chr6	159684939	159727353	.	-	chr6	159727327	159727404	.	-	0	4.26206	4.11619	4.25437	7.50907	5.45646	5.85634	3.78618	2.599	3.45021	chr6_159727327_159727404_-	chr6	159727327	159727404	-	ENSG00000112096.19	SOD2	ENSG00000112096.19	0	0.0949514	0.268804	0	0.33084	0.553039	NA	34978	NA	annotation	NA	1.24764	HAVANA	ENSG00000112096.19	SOD2	26	0.883879	0.0949514	0.268804	Keep	all	9.83539	12.6326	18.8219	all	same	-51	26
ENST00000401985.3	chr5_179793950_179794054_+	chr5	179793993	179796510	.	+	chr5	179793950	179794054	.	+	0	6.38119	5.54314	4.25437	41.6037	22.674	15.9746	0	0	0	chr5_179793950_179794054_+	chr5	179793950	179794054	+	ENSG00000213316.10	LTC4S	ENSG00000213316.10	0	0.0948679	7.25771	2.84901	0	0	NA	34979	NA	annotation	NA	10.2016	HAVANA	ENSG00000213316.10	LTC4S	61	0	0.0948679	10.1067	Keep	Progenitors + iMacs	0	16.1787	80.2523	Progenitors + iMacs	same	-43	61
ENST00000401987.5	chr2_241150449_241150545_+	chr2	241150496	241167174	.	+	chr2	241150449	241150545	.	+	0	108.433	100.655	98.7788	88.6022	84.5893	81.1302	62.2479	41.4689	56.2878	chr2_241150449_241150545_+	chr2	241150449	241150545	+	ENSG00000115685.15	PPP1R7	ENSG00000115685.15	8.4601	11.7005	10.2912	14.9189	2.41419	3.45649	NA	34980	NA	annotation	NA	51.2415	HAVANA	ENSG00000115685.15	PPP1R7	49	5.87069	20.1606	25.2102	Keep	all	160.005	307.866	254.322	all	same	-47	49
ENST00000401990.5	chr2_241315860_241315975_+	chr2	241315882	241352109	.	+	chr2	241315860	241315975	.	+	0	193.031	228.97	217.85	316.888	290.748	292.633	212.325	217.051	243.388	chr2_241315860_241315975_+	chr2	241315860	241315975	+	ENSG00000168385.18	SEPTIN2	ENSG00000168385.18	0.909861	6.84846	0	0.31935	0.298287	0.208804	NA	34981	NA	annotation	NA	8.58476	HAVANA	ENSG00000168385.18	SEPTIN2	93	0.507091	7.75832	0.31935	Keep	all	672.764	639.851	900.268	all	same	-22	93
ENST00000402003.7	chr2_30146884_30147037_+	chr2	30147007	30160533	.	+	chr2	30146884	30147037	.	+	0	66.5977	99.8589	73.3815	134.531	109.299	107.254	24.8095	24.288	26.0245	chr2_30146884_30147037_+	chr2	30146884	30147037	+	ENSG00000119801.13	YPEL5	ENSG00000119801.13	1.8229	2.43958	1.41261	1.7485	0.350029	0.697424	NA	34984	NA	annotation	NA	8.47104	HAVANA	ENSG00000119801.13	YPEL5	30	1.04745	4.26248	3.16111	Keep	all	75.1219	239.838	351.084	all	same	-123	30
ENST00000402010.8	chr11_63839014_63839017_+	chr11	63839110	63911020	.	+	chr11	63839014	63839017	.	+	-94	0.928606	0.576267	1.08293	1.04495	1.24396	1.07315	0.423455	0.161	0.0985775	chr11_63839014_63839017_+	chr11	63839014	63839017	+	ENSG00000072518.22	MARK2	ENSG00000072518.22	0.0375007	0	0	0	0.0311552	0.665301	NA	34985	NA	annotation	NA	0.733957	HAVANA	ENSG00000072518.22	MARK2	93	0.696456	0.0375007	0	Keep	iPSC + Progenitors	0.683032	2.5878	3.36206	all	all CAGE - iPSC + Progenitors CFC	-96	-93
ENST00000402029.3	chr19_38930917_38931057_+	chr19	38930999	38933020	.	+	chr19	38930917	38931057	.	+	0	116.1	107.57	130.88	139.149	136.383	132.55	124.72	119.209	135.281	chr19_38930917_38931057_+	chr19	38930917	38931057	+	ENSG00000128626.12	MRPS12	ENSG00000128626.12	25.1291	17.9646	11.446	15.2732	77.5613	76.6146	1977	34989	0.00481971	annotation	0.22951	223.989	HAVANA	ENSG00000128626.12	MRPS12	58	154.176	43.0937	26.7192	Keep	all	379.21	354.549	408.082	all	same	-82	58
ENST00000402030.6	chr7_128937899_128938053_+	chr7	128937989	128950035	.	+	chr7	128937899	128938053	.	+	0	15.6434	15.6415	13.2014	8.77274	8.56637	6.96015	0	0.023	0.131437	chr7_128937899_128938053_+	chr7	128937899	128938053	+	ENSG00000128604.20	IRF5	ENSG00000128604.20	14.4901	14.2594	9.69045	15.6519	0	0	NA	34990	NA	annotation	NA	54.0918	HAVANA	ENSG00000128604.20	IRF5	64	0	28.7495	25.3423	Keep	Progenitors + iMacs	0.154437	44.4864	24.2993	all	all CAGE - Progenitors + iMacs CFC	-90	64
ENST00000402042.7	chr22_40636647_40636739_-	chr22	40410290	40636691	.	-	chr22	40636647	40636739	.	-	0	29.1439	26.3436	32.7458	48.408	40.8245	43.9992	34.3995	35.5119	45.4442	chr22_40636647_40636739_-	chr22	40636647	40636739	-	ENSG00000196588.21	MRTFA	ENSG00000196588.21	0	0.469648	0.1569	0.197448	0	0.448766	NA	34995	NA	annotation	NA	1.27276	HAVANA	ENSG00000196588.21	MRTFA	44	0.448766	0.469648	0.354348	Keep	all	115.356	88.2333	133.232	all	same	-48	44
ENST00000402050.7	chr7_2558970_2559127_+	chr7	2558979	2614728	.	+	chr7	2558970	2559127	.	+	0	10.6432	8.47936	13.0467	25.6378	23.918	19.93	4.23455	3.49599	5.06031	chr7_2558970_2559127_+	chr7	2558970	2559127	+	ENSG00000106012.18	IQCE	ENSG00000106012.18	1.55776	2.08425	1.70413	1.52358	0.269555	0.443952	NA	34998	NA	annotation	NA	7.58323	HAVANA	ENSG00000106012.18	IQCE	148	0.713507	3.64201	3.22771	Keep	all	12.7909	32.1694	69.4857	all	same	-9	148
ENST00000402077.8	chr22_37051723_37051804_+	chr22	37051739	37063390	.	+	chr22	37051723	37051804	.	+	0	8.28602	3.10087	7.73522	19.2223	23.6353	12.6632	18.3082	18.929	21.9171	chr22_37051723_37051804_+	chr22	37051723	37051804	+	ENSG00000100379.18	KCTD17	ENSG00000100379.18	0.897469	1.56172	1.79499	4.99211	7.57825	7.36424	NA	35005	NA	annotation	NA	24.1888	HAVANA	ENSG00000100379.18	KCTD17	65	14.9425	2.45919	6.7871	Keep	all	59.1542	19.1221	55.5207	all	same	-16	65
ENST00000402092.6	chr2_241315860_241315975_+	chr2	241315928	241354027	.	+	chr2	241315860	241315975	.	+	0	193.031	228.97	217.85	316.888	290.748	292.633	212.325	217.051	243.388	chr2_241315860_241315975_+	chr2	241315860	241315975	+	ENSG00000168385.18	SEPTIN2	ENSG00000168385.18	1.22857	1.00845	2.21105	1.22477	2.54198	2.08715	NA	35010	NA	annotation	NA	10.302	HAVANA	ENSG00000168385.18	SEPTIN2	47	4.62913	2.23702	3.43582	Keep	all	672.764	639.851	900.268	all	same	-68	47
ENST00000402096.5	chr2_241637604_241637722_+	chr2	241637612	241672628	.	+	chr2	241637604	241637722	.	+	0	48.1446	64.981	55.0748	47.2658	53.8296	46.9734	60.9526	65.8029	74.196	chr2_241637604_241637722_+	chr2	241637604	241637722	+	ENSG00000168397.17	ATG4B	ENSG00000168397.17	0	0.945297	0.157115	0.338972	0.213559	0.572199	NA	35011	NA	annotation	NA	2.22714	HAVANA	ENSG00000168397.17	ATG4B	110	0.785758	0.945297	0.496087	Keep	all	200.951	168.2	148.069	all	same	-8	110
ENST00000402125.2	chr2_127423239_127423336_+	chr2	127423289	127429015	.	+	chr2	127423239	127423336	.	+	0	0.190483	0.137206	0.257841	0	0	0.0306615	0.423455	0.413999	0.525747	chr2_127423239_127423336_+	chr2	127423239	127423336	+	ENSG00000115718.18	PROC	ENSG00000115718.18	0	0.0948679	0	0	0.16542	0.27652	NA	35018	NA	annotation	NA	0.536808	HAVANA	ENSG00000115718.18	PROC	47	0.44194	0.0948679	0	Keep	iPSC + Progenitors	1.3632	0.58553	0.0306615	all	all CAGE - iPSC + Progenitors CFC	-50	47
ENST00000402131.5	chr15_43792288_43792377_+	chr15	43792368	43793975	.	+	chr15	43792288	43792377	.	+	0	928.606	1037.2	1009.37	1376.27	1285.27	1182.52	543.591	385.272	505.703	chr15_43792288_43792377_+	chr15	43792288	43792377	+	ENSG00000140264.21	SERF2	ENSG00000140264.21	3.85834	5.16774	3.12657	6.11034	13.8988	13.7661	NA	35020	NA	annotation	NA	45.9278	HAVANA	ENSG00000140264.21	SERF2	9	27.6649	9.02608	9.23691	Keep	all	1434.57	2975.17	3844.06	all	same	-80	9
ENST00000402135.7	chr2_58241310_58241428_-	chr2	58159247	58241350	.	-	chr2	58241310	58241428	.	-	0	18.5721	17.1782	20.2147	11.4945	15.4082	13.8283	42.3455	39.0079	51.8518	chr2_58241310_58241428_-	chr2	58241310	58241428	-	ENSG00000115392.12	FANCL	ENSG00000115392.12	3.52278	0.967923	1.74877	2.67246	5.39289	4.7157	NA	35021	NA	annotation	NA	19.0205	HAVANA	ENSG00000115392.12	FANCL	40	10.1086	4.4907	4.42123	Keep	all	133.205	55.9651	40.7309	all	same	-78	40
ENST00000402136.5	chr2_241617468_241617497_-	chr2	241584405	241617501	.	-	chr2	241617468	241617497	.	-	0	0.309535	0.0274413	0.0515682	0	0	0	2.09236	1.541	2.20156	chr2_241617468_241617497_-	chr2	241617468	241617497	-	ENSG00000176946.13	THAP4	ENSG00000176946.13	0	0.191206	0	0.144609	1.79234	1.68956	NA	35022	NA	annotation	NA	3.81772	HAVANA	ENSG00000176946.13	THAP4	33	3.4819	0.191206	0.144609	Keep	all	5.83493	0.388545	0	iPSC + Progenitors	iPSC + Progenitors CAGE - all CFC	4	33
ENST00000402163.6	chr3_107525314_107525413_+	chr3	107525402	107773066	.	+	chr3	107525314	107525413	.	+	0	0.190483	0.137206	0.283625	0.0972048	0.197903	0.306615	1.49455	1.334	2.23442	chr3_107525314_107525413_+	chr3	107525314	107525413	+	ENSG00000114439.19	BBX	ENSG00000114439.19	0	0.102964	0	0.290062	0.578641	1.29589	NA	35028	NA	annotation	NA	2.26756	HAVANA	ENSG00000114439.19	BBX	11	1.87454	0.102964	0.290062	Keep	all	5.06297	0.611314	0.601722	all	same	-88	11
ENST00000402170.5	chr2_9843393_9843541_+	chr2	9843482	9868764	.	+	chr2	9843393	9843541	.	+	0	18.8578	16.7666	20.7304	12.2964	9.52761	11.9273	40.6517	31.4409	39.9896	chr2_9843393_9843541_+	chr2	9843393	9843541	+	ENSG00000115750.17	TAF1B	ENSG00000115750.17	0	0.100322	0	0	0.172743	0.155797	NA	35029	NA	annotation	NA	0.428862	HAVANA	ENSG00000115750.17	TAF1B	59	0.32854	0.100322	0	Keep	iPSC + Progenitors	112.082	56.3549	33.7513	all	all CAGE - iPSC + Progenitors CFC	-89	59
ENST00000402182.7	chr22_38982345_38982450_+	chr22	38982399	38992804	.	+	chr22	38982345	38982450	.	+	0	25.0247	23.0232	29.497	38.08	33.1911	32.2865	9.91382	10.028	11.665	chr22_38982345_38982450_+	chr22	38982345	38982450	+	ENSG00000128383.13;ENSG00000179750.16	APOBEC3A;APOBEC3B	ENSG00000179750.16	0.189729	0.381389	0	1.14571	0	0.227353	NA	35033	NA	annotation	NA	1.94419	HAVANA	ENSG00000179750.16	APOBEC3B	51	0.227353	0.571118	1.14571	Keep	all	31.6068	77.545	103.558	all	same	-54	51
ENST00000402185.6	chr11_68213587_68213665_-	chr11	68166407	68213601	.	-	chr11	68213587	68213665	.	-	0	26.5962	36.0304	29.8322	56.2087	58.9185	45.8695	40.0788	37.3519	47.7444	chr11_68213587_68213665_-	chr11	68213587	68213665	-	ENSG00000110066.15	KMT5B	ENSG00000110066.15	0	0.100158	0	0	0	0.297914	NA	35035	NA	annotation	NA	0.398072	HAVANA	ENSG00000110066.15	KMT5B	14	0.297914	0.100158	0	Keep	iPSC + Progenitors	125.175	92.4588	160.997	all	all CAGE - iPSC + Progenitors CFC	-64	14
ENST00000402191.5	chr2_25042285_25042292_+	chr2	25042463	25155374	.	+	chr2	25042285	25042292	.	+	-172	0	0.0274413	0.0515682	0	0	0.0306615	0.298909	0.23	0.361451	chr2_25042285_25042292_+	chr2	25042285	25042292	+	ENSG00000084710.14	EFR3B	ENSG00000084710.14	0	0.189736	0	0	0	0	NA	35036	NA	annotation	NA	0.189736	HAVANA	ENSG00000084710.14	EFR3B	171	0	0.189736	0	Keep	Progenitors	0.89036	0.0790094	0.0306615	all	all CAGE - Progenitors CFC	-178	-171
ENST00000402192.6	chr11_47270110_47270185_+	chr11	47270156	47330030	.	+	chr11	47270110	47270185	.	+	0	42.4778	73.0487	48.4483	48.894	43.7083	41.0864	14.0487	13.363	15.5753	chr11_47270110_47270185_+	chr11	47270110	47270185	+	ENSG00000110514.19	MADD	ENSG00000110514.19	0	0	0	0	0	0.137933	NA	35037	NA	annotation	NA	0.137933	HAVANA	ENSG00000110514.19	MADD	29	0.137933	0	0	Keep	iPSC	42.987	163.975	133.689	all	all CAGE - iPSC CFC	-46	29
ENST00000402194.6	chr19_39445549_39445691_+	chr19	39445546	39476666	.	+	chr19	39445549	39445691	.	+	0	235.271	205.041	238.374	224.397	237.681	229.532	372.815	294.238	386.457	chr19_39445549_39445691_+	chr19	39445549	39445691	+	ENSG00000196235.14	SUPT5H	ENSG00000196235.14	2.22598	1.98664	0.592275	1.44345	2.17715	3.72924	NA	35038	NA	annotation	NA	12.1547	ENSEMBL	ENSG00000196235.14	SUPT5H	145	5.90639	4.21261	2.03573	Keep	all	1053.51	678.686	691.61	all	same	3	145
ENST00000402198.7	chr3_9397608_9397622_+	chr3	9397615	9478154	.	+	chr3	9397608	9397622	.	+	0	1.92864	3.26551	1.85645	0.923446	1.04606	0.797198	4.50855	1.748	2.53016	chr3_9397608_9397622_+	chr3	9397608	9397622	+	ENSG00000168137.20	SETD5	ENSG00000168137.20	0.958919	1.73643	2.73848	1.74355	5.02054	3.29668	NA	35039	NA	annotation	NA	15.4946	HAVANA	ENSG00000168137.20	SETD5	7	8.31722	2.69535	4.48203	Keep	all	8.7867	7.05061	2.7667	all	same	-7	7
ENST00000402203.5	chr22_40045393_40045465_+	chr22	40045474	40323360	.	+	chr22	40045393	40045465	.	+	-10	0.285725	0.109765	0.0773522	0.121506	0.197903	0.153307	0.249091	0.390999	0.295733	chr22_40045393_40045465_+	chr22	40045393	40045465	+	ENSG00000100354.21	TNRC6B	ENSG00000100354.21	0	0	0	0.284901	0	0	NA	35041	NA	annotation	NA	0.284901	HAVANA	ENSG00000100354.21	TNRC6B	9	0	0	0.284901	Keep	iMacs	0.935823	0.472842	0.472716	all	all CAGE - iMacs CFC	-81	-9
ENST00000402217.8	chr22_23762982_23763119_+	chr22	23762990	23765863	.	+	chr22	23762982	23763119	.	+	0	0.0476208	0.0823239	0	0	0	0.0613229	2.96418	1.679	2.00441	chr22_23762982_23763119_+	chr22	23762982	23763119	+	ENSG00000169314.15	C22orf15	ENSG00000169314.15	0	0.189736	0	0.142451	2.2584	2.21216	NA	35043	NA	annotation	NA	4.80274	HAVANA	ENSG00000169314.15	C22orf15	129	4.47055	0.189736	0.142451	Keep	all	6.64759	0.129945	0.0613229	all	same	-8	129
ENST00000402219.8	chr2_39120956_39121067_-	chr2	38981549	39121051	.	-	chr2	39120956	39121067	.	-	0	5.09543	6.06453	4.89897	3.42647	3.27953	3.43408	5.85364	2.369	2.95733	chr2_39120956_39121067_-	chr2	39120956	39121067	-	ENSG00000115904.15	SOS1	ENSG00000115904.15	0.673102	0.664075	0.134402	0.427352	0.931381	0	NA	35045	NA	annotation	NA	2.83031	HAVANA	ENSG00000115904.15	SOS1	95	0.931381	1.33718	0.561754	Keep	all	11.18	16.0589	10.1401	all	same	-16	95
ENST00000402228.7	chr3_12484449_12484564_+	chr3	12484491	12533317	.	+	chr3	12484449	12484564	.	+	0	8.40507	9.24771	9.41119	4.56863	5.20202	4.9365	17.3616	17.733	19.2883	chr3_12484449_12484564_+	chr3	12484449	12484564	+	ENSG00000154743.19	TSEN2	ENSG00000154743.19	0.601773	0.352745	0.0681405	0	0.797934	1.03579	NA	35047	NA	annotation	NA	2.85638	HAVANA	ENSG00000154743.19	TSEN2	73	1.83372	0.954518	0.0681405	Keep	all	54.383	27.064	14.7071	all	same	-42	73
ENST00000402229.5	chr22_42959822_42959912_-	chr22	42871128	42959878	.	-	chr22	42959822	42959912	.	-	0	0.380966	5.0492	0.257841	0.0729036	0.0565437	0.766537	0	0.0919998	0.0328592	chr22_42959822_42959912_-	chr22	42959822	42959912	-	ENSG00000100266.19	PACSIN2	ENSG00000100266.19	0	0.102311	0	0.142451	0	0	NA	35048	NA	annotation	NA	0.244762	HAVANA	ENSG00000100266.19	PACSIN2	56	0	0.102311	0.142451	Keep	Progenitors + iMacs	0.124859	5.688	0.895984	all	all CAGE - Progenitors + iMacs CFC	-34	56
ENST00000402238.5	chr22_31127749_31127794_+	chr22	31127760	31134636	.	+	chr22	31127749	31127794	.	+	0	0	0.137206	0.0257841	0	0	0	1.17073	0.528999	0.361451	chr22_31127749_31127794_+	chr22	31127749	31127794	+	ENSG00000185133.14	INPP5J	ENSG00000185133.14	0	0	0	0	0.646094	0.381152	NA	35052	NA	annotation	NA	1.02725	HAVANA	ENSG00000185133.14	INPP5J	34	1.02725	0	0	Keep	iPSC	2.06118	0.162991	0	iPSC + Progenitors	iPSC + Progenitors CAGE - iPSC CFC	-11	34
ENST00000402247.5	chr2_44361902_44362010_+	chr2	44361950	44549785	.	+	chr2	44361902	44362010	.	+	0	6.11927	7.2445	7.37425	6.0753	7.85957	5.76435	10.7607	13.225	15.4767	chr2_44361902_44362010_+	chr2	44361902	44362010	+	ENSG00000143919.15	CAMKMT	ENSG00000143919.15	0	0.138741	0.189461	0.279532	0.330694	1.08982	NA	35054	NA	annotation	NA	2.02825	HAVANA	ENSG00000143919.15	CAMKMT	60	1.42052	0.138741	0.468993	Keep	all	39.4624	20.738	19.6992	all	same	-48	60
ENST00000402249.7	chr22_31292340_31292541_-	chr22	31289038	31292479	.	-	chr22	31292340	31292541	.	-	0	4.88113	6.97009	5.28574	4.56863	4.58004	6.62288	0.747273	0.942998	0.887198	chr22_31292340_31292541_-	chr22	31292340	31292541	-	ENSG00000100100.13	PIK3IP1	ENSG00000100100.13	0	0	0	0	0	0.166551	NA	35055	NA	annotation	NA	0.166551	HAVANA	ENSG00000100100.13	PIK3IP1	139	0.166551	0	0	Keep	iPSC	2.57747	17.137	15.7715	all	all CAGE - iPSC CFC	-62	139
ENST00000402252.6	chr17_81937181_81937329_-	chr17	81932935	81937239	.	-	chr17	81937181	81937329	.	-	0	22.858	86.9614	28.6203	5.29766	6.33289	10.5782	50.964	53.6359	60.7895	chr17_81937181_81937329_-	chr17	81937181	81937329	-	ENSG00000183010.17	PYCR1	ENSG00000183010.17	0.453437	2.41741	0.134402	0.427352	2.24665	0.976638	NA	35057	NA	annotation	NA	6.65589	HAVANA	ENSG00000183010.17	PYCR1	58	3.22329	2.87084	0.561754	Keep	all	165.389	138.44	22.2088	all	same	-90	58
ENST00000402259.5	chr3_13480284_13480425_+	chr3	13480282	13505071	.	+	chr3	13480284	13480425	.	+	0	1.42862	0.823239	1.7791	3.32927	3.1099	2.33027	1.71873	2.484	2.39872	chr3_13480284_13480425_+	chr3	13480284	13480425	+	ENSG00000163517.15	HDAC11	ENSG00000163517.15	0.224367	0	0	0	0	0	NA	35059	NA	annotation	NA	0.224367	HAVANA	ENSG00000163517.15	HDAC11	143	0	0.224367	0	Keep	Progenitors	6.60144	4.03096	8.76944	all	all CAGE - Progenitors CFC	2	143
ENST00000402268.1	chr2_42792535_42792634_-	chr2	42782787	42792567	.	-	chr2	42792535	42792634	.	-	0	5.40496	7.93053	4.58957	3.9611	2.54447	2.51424	0.871819	1.219	1.67582	chr2_42792535_42792634_-	chr2	42792535	42792634	-	ENSG00000162882.15	HAAO	ENSG00000162882.15	0.113608	0	0	0	0	0	NA	35062	NA	annotation	NA	0.113608	HAVANA	ENSG00000162882.15	HAAO	32	0	0.113608	0	Keep	Progenitors	3.76663	17.9251	9.0198	all	all CAGE - Progenitors CFC	-67	32
ENST00000402271.5	chr3_13480284_13480425_+	chr3	13480303	13504849	.	+	chr3	13480284	13480425	.	+	0	1.42862	0.823239	1.7791	3.32927	3.1099	2.33027	1.71873	2.484	2.39872	chr3_13480284_13480425_+	chr3	13480284	13480425	+	ENSG00000163517.15	HDAC11	ENSG00000163517.15	0.224367	0.284604	0.140556	0	0.278543	0.27652	NA	35063	NA	annotation	NA	1.20459	HAVANA	ENSG00000163517.15	HDAC11	122	0.555062	0.508971	0.140556	Keep	all	6.60144	4.03096	8.76944	all	same	-19	122
ENST00000402280.6	chr2_32264842_32264898_-	chr2	32224453	32264886	.	-	chr2	32264842	32264898	.	-	0	6.73834	10.2356	6.34288	16.8164	10.3192	6.25494	0	0	0	chr2_32264842_32264898_-	chr2	32264842	32264898	-	ENSG00000091106.19	NLRC4	ENSG00000091106.19	6.3514	6.9878	9.60278	8.99285	0	0	NA	35064	NA	annotation	NA	31.9348	HAVANA	ENSG00000091106.19	NLRC4	44	0	13.3392	18.5956	Keep	Progenitors + iMacs	0	23.3168	33.3906	Progenitors + iMacs	same	-12	44
ENST00000402281.5	chr22_30606982_30607120_-	chr22	30576628	30607083	.	-	chr22	30606982	30607120	.	-	0	1.8334	1.15253	1.52126	2.91614	3.36435	2.75953	0.871819	0.988998	1.15007	chr22_30606982_30607120_-	chr22	30606982	30607120	-	ENSG00000100029.18	PES1	ENSG00000100029.18	0	0	0.138163	0	0.0900034	0	NA	35065	NA	annotation	NA	0.228166	HAVANA	ENSG00000100029.18	PES1	101	0.0900034	0	0.138163	Keep	iPSC + iMacs	3.01089	4.5072	9.04002	all	all CAGE - iPSC + iMacs CFC	-37	101
ENST00000402284.7	chr22_30591811_30591960_-	chr22	30576665	30591880	.	-	chr22	30591811	30591960	.	-	0	53.4543	43.4944	52.6511	9.76908	9.49934	10.4249	119.364	79.7179	114.35	chr22_30591811_30591960_-	chr22	30591811	30591960	-	ENSG00000100029.18	PES1	ENSG00000100029.18	0.2315	0.0969939	0	0	0.753779	0.838486	NA	35066	NA	annotation	NA	1.92076	HAVANA	ENSG00000100029.18	PES1	69	1.59227	0.328494	0	Keep	iPSC + Progenitors	313.432	149.6	29.6933	all	all CAGE - iPSC + Progenitors CFC	-80	69
ENST00000402285.7	chr2_55231720_55231804_+	chr2	55231903	55235588	.	+	chr2	55231720	55231804	.	+	-100	0.333346	0.246972	0.335193	0.461723	0.197903	0.337276	0.498182	0.735999	0.690043	chr2_55231720_55231804_+	chr2	55231720	55231804	+	ENSG00000143947.15	RPS27A	ENSG00000143947.15	1.34863	0.950645	0.942257	0.713673	4.14088	4.70944	NA	35067	NA	annotation	NA	12.8055	HAVANA	ENSG00000143947.15	RPS27A	99	8.85032	2.29927	1.65593	Keep	all	1.92422	0.91551	0.996902	all	same	-183	-99
ENST00000402291.6	chr2_61065820_61066009_+	chr2	61065871	61124280	.	+	chr2	61065820	61066009	.	+	0	15.7625	9.87886	17.8168	18.3474	21.1756	15.3614	12.0062	13.731	17.2839	chr2_61065820_61066009_+	chr2	61065820	61066009	+	ENSG00000162929.14	SANBR	ENSG00000162929.14	6.45857	2.63095	3.33952	4.53862	4.28307	4.37199	NA	35070	NA	annotation	NA	25.6227	HAVANA	ENSG00000162929.14	SANBR	138	8.65506	9.08952	7.87814	Keep	all	43.0211	43.4581	54.8844	all	same	-51	138
ENST00000402297.6	chr2_37196448_37196558_+	chr2	37196496	37204743	.	+	chr2	37196448	37196558	.	+	0	23.858	47.7204	25.32	64.6655	26.4059	22.8735	50.3164	53.9119	52.969	chr2_37196448_37196558_+	chr2	37196448	37196558	+	ENSG00000218739.10	CEBPZOS	ENSG00000218739.10	17.0741	16.2567	16.7829	16.4989	34.0868	38.9981	870	35071	0.00531297	annotation	0.367089	139.698	HAVANA	ENSG00000218739.10	CEBPZOS	62	73.0849	33.3309	33.2819	Keep	all	157.197	96.8984	113.945	all	same	-48	62
ENST00000402306.7	chr7_43906578_43906635_-	chr7	43875913	43906615	.	-	chr7	43906578	43906635	.	-	0	9.00033	5.32361	9.43697	16.5977	17.0196	14.8095	3.71146	4.46199	5.7175	chr7_43906578_43906635_-	chr7	43906578	43906635	-	ENSG00000270617.1;ENSG00000106608.17	URGCP-MRPS24;URGCP	ENSG00000106608.17	0	0.100149	0.70738	0.712253	0.206247	0.27652	15	35074	0.00654511	annotation	0.122951	2.00255	HAVANA	ENSG00000106608.17	URGCP	37	0.482766	0.100149	1.41963	Keep	all	13.8909	23.7609	48.4269	all	same	-20	37
ENST00000402310.5	chr2_27323018_27323116_-	chr2	27309492	27323054	.	-	chr2	27323018	27323116	.	-	0	120.695	113.113	139.956	102.405	106.67	96.9209	54.5759	57.5229	71.6987	chr2_27323018_27323116_-	chr2	27323018	27323116	-	ENSG00000115204.15	MPV17	ENSG00000115204.15	2.25656	3.70682	0.540345	0.71706	0.923412	0.138882	NA	35076	NA	annotation	NA	8.28308	HAVANA	ENSG00000115204.15	MPV17	36	1.06229	5.96338	1.25741	Keep	all	183.797	373.764	305.996	all	same	-62	36
ENST00000402311.5	chr9_122940966_122941087_+	chr9	122941033	122984671	.	+	chr9	122940966	122941087	.	+	0	35.2156	36.8811	45.0964	55.7227	64.4032	64.8183	18.906	20.999	24.2501	chr9_122940966_122941087_+	chr9	122940966	122941087	+	ENSG00000011454.18	RABGAP1	ENSG00000011454.18	0	0	0.134402	0	0	0	NA	35077	NA	annotation	NA	0.134402	HAVANA	ENSG00000011454.18	RABGAP1	54	0	0	0.134402	Keep	iMacs	64.155	117.193	184.944	all	all CAGE - iMacs CFC	-67	54
ENST00000402312.8	chr14_100376403_100376536_+	chr14	100376485	100530303	.	+	chr14	100376403	100376536	.	+	0	11.0242	11.69	12.4795	9.79339	8.11402	9.13712	20.1764	20.056	24.6444	chr14_100376403_100376536_+	chr14	100376403	100376536	+	ENSG00000176473.14	WDR25	ENSG00000176473.14	2.69325	2.65862	2.39258	2.0284	2.87152	2.80692	NA	35078	NA	annotation	NA	15.4513	HAVANA	ENSG00000176473.14	WDR25	51	5.67844	5.35187	4.42099	Keep	all	64.8767	35.1937	27.0445	all	same	-82	51
ENST00000402314.6	chr3_112561895_112561962_-	chr3	112532510	112561916	.	-	chr3	112561895	112561962	.	-	0	57.3354	54.0319	60.5152	96.5487	91.2049	67.1486	50.3662	50.0249	56.8135	chr3_112561895_112561962_-	chr3	112561895	112561962	-	ENSG00000144848.11	ATG3	ENSG00000144848.11	0.254892	0	1.65472	1.47615	0	0.147942	NA	35079	NA	annotation	NA	3.5337	HAVANA	ENSG00000144848.11	ATG3	21	0.147942	0.254892	3.13087	Keep	all	157.205	171.883	254.902	all	same	-46	21
ENST00000402321.5	chr22_30564844_30564927_-	chr22	30554635	30565133	.	-	chr22	30564844	30564927	.	-	0	0	0	0	0	0	0	4.40891	3.56499	4.56743	chr22_30564844_30564927_-	chr22	30564844	30564927	-	ENSG00000128242.13	GAL3ST1	ENSG00000128242.13	0	0	0	0	0.733014	0.697134	NA	35083	NA	annotation	NA	1.43015	HAVANA	ENSG00000128242.13	GAL3ST1	289	1.43015	0	0	Keep	iPSC	12.5413	0	0	iPSC	same	206	289
ENST00000402322.1	chr1_22637611_22637767_+	chr1	22637580	22639608	.	+	chr1	22637611	22637767	.	+	0	33.025	20.6633	33.2872	242.55	232.536	248.787	0	0	0	chr1_22637611_22637767_+	chr1	22637611	22637767	+	ENSG00000173372.17	C1QA	ENSG00000173372.17	0	0.166863	0	0	0	0	NA	35084	NA	annotation	NA	0.166863	HAVANA	ENSG00000173372.17	C1QA	187	0	0.166863	0	Keep	Progenitors	0	86.9756	723.873	Progenitors + iMacs	Progenitors + iMacs CAGE - Progenitors CFC	31	187
ENST00000402338.5	chr22_41946721_41946768_-	chr22	41938737	41946693	.	-	chr22	41946721	41946768	.	-	-29	4.04777	5.54314	5.28574	3.28066	5.34338	4.35393	3.562	4.92199	5.48748	chr22_41946721_41946768_-	chr22	41946721	41946768	-	ENSG00000100162.15	CENPM	ENSG00000100162.15	0	0.315887	0	0	2.10678	3.15123	NA	35088	NA	annotation	NA	5.5739	HAVANA	ENSG00000100162.15	CENPM	28	5.25801	0.315887	0	Keep	iPSC + Progenitors	13.9715	14.8766	12.978	all	all CAGE - iPSC + Progenitors CFC	-75	-28
ENST00000402357.6	chr22_48489396_48489554_+	chr22	48489553	48751932	.	+	chr22	48489396	48489554	.	+	0	0	0	0	0	0	0.122646	25.1582	25.231	22.8043	chr22_48489396_48489554_+	chr22	48489396	48489554	+	ENSG00000219438.9	TAFA5	ENSG00000219438.9	0	0	0	0	1.48878	2.17759	NA	35090	NA	annotation	NA	3.66637	HAVANA	ENSG00000219438.9	TAFA5	1	3.66637	0	0	Keep	iPSC	73.1934	0	0.122646	iPSC + iMacs	iPSC + iMacs CAGE - iPSC CFC	-157	1
ENST00000402361.5	chr2_11155360_11155529_+	chr2	11155535	11178024	.	+	chr2	11155360	11155529	.	+	-7	35.0013	41.4363	41.796	104.009	76.7298	67.9458	10.138	12.167	13.5708	chr2_11155360_11155529_+	chr2	11155360	11155529	+	ENSG00000162976.13	SLC66A3	ENSG00000162976.13	0.228383	1.06341	1.25114	1.74194	1.51758	0.845127	NA	35092	NA	annotation	NA	6.64758	HAVANA	ENSG00000162976.13	SLC66A3	6	2.36271	1.29179	2.99308	Keep	all	35.8758	118.234	248.685	all	same	-175	-6
ENST00000402367.5	chr19_54200852_54200908_+	chr19	54200872	54207647	.	+	chr19	54200852	54200908	.	+	0	219.079	215.743	138.538	334.968	192.701	155.116	365.441	298.332	281.997	chr19_54200852_54200908_+	chr19	54200852	54200908	+	ENSG00000170889.14	RPS9	ENSG00000170889.14	0	0.654347	0.495495	0	0	0.139087	NA	35095	NA	annotation	NA	1.28893	HAVANA	ENSG00000170889.14	RPS9	36	0.139087	0.654347	0.495495	Keep	all	945.771	573.361	682.785	all	same	-20	36
ENST00000402369.5	chr22_30574529_30574677_-	chr22	30554635	30574578	.	-	chr22	30574529	30574677	.	-	0	0.119052	0	0.12892	0	0	0	3.014	2.98999	3.02304	chr22_30574529_30574677_-	chr22	30574529	30574677	-	ENSG00000128242.13	GAL3ST1	ENSG00000128242.13	0	0	0	0	0.189853	0.27652	NA	35096	NA	annotation	NA	0.466372	HAVANA	ENSG00000128242.13	GAL3ST1	49	0.466372	0	0	Keep	iPSC	9.02704	0.247972	0	iPSC + Progenitors	iPSC + Progenitors CAGE - iPSC CFC	-99	49
ENST00000402377.3	chr19_23758822_23758953_-	chr19	23739195	23758891	.	-	chr19	23758822	23758953	.	-	0	3.80966	4.74734	4.35751	1.23936	1.24396	2.08498	14.0487	12.098	13.7023	chr19_23758822_23758953_-	chr19	23758822	23758953	-	ENSG00000196172.9	ZNF681	ENSG00000196172.9	0.776656	0.569208	0.268804	0.142451	3.50859	2.04977	55	35099	0.00140056	annotation	0.260664	7.31548	HAVANA	ENSG00000196172.9	ZNF681	69	5.55836	1.34586	0.411255	Keep	all	39.849	12.9145	4.5683	all	same	-62	69
ENST00000402384.8	chr7_8262140_8262180_-	chr7	8113184	8262167	.	-	chr7	8262140	8262180	.	-	0	12.1195	15.9159	12.8405	19.9513	17.4437	19.746	3.76127	4.04799	4.92888	chr7_8262140_8262180_-	chr7	8262140	8262180	-	ENSG00000003147.19	ICA1	ENSG00000003147.19	0	7.00168	4.52601	4.83944	1.45603	0.239366	NA	35103	NA	annotation	NA	18.0625	HAVANA	ENSG00000003147.19	ICA1	27	1.6954	7.00168	9.36545	Keep	all	12.7381	40.8759	57.141	all	same	-13	27
ENST00000402412.6	chr12_57430752_57430854_-	chr12	57253764	57431043	.	-	chr12	57430752	57430854	.	-	0	4.5716	7.82077	4.46065	2.91614	2.51619	3.12747	8.61855	5.77299	8.37909	chr12_57430752_57430854_-	chr12	57430752	57430854	-	ENSG00000179912.21	R3HDM2	ENSG00000179912.21	1.86758	2.08709	1.73618	2.84901	1.58953	1.04189	NA	35112	NA	annotation	NA	11.1713	HAVANA	ENSG00000179912.21	R3HDM2	291	2.63142	3.95468	4.58519	Keep	all	22.7706	16.853	8.55981	all	same	189	291
ENST00000402420.1	chr22_41946721_41946768_-	chr22	41939172	41946729	.	-	chr22	41946721	41946768	.	-	0	4.04777	5.54314	5.28574	3.28066	5.34338	4.35393	3.562	4.92199	5.48748	chr22_41946721_41946768_-	chr22	41946721	41946768	-	ENSG00000100162.15	CENPM	ENSG00000100162.15	1.12184	1.14088	0.537608	0.712253	3.63697	2.00272	NA	35117	NA	annotation	NA	9.15227	HAVANA	ENSG00000100162.15	CENPM	8	5.63969	2.26271	1.24986	Keep	all	13.9715	14.8766	12.978	all	same	-39	8
ENST00000402521.7	chr17_44899371_44899482_-	chr17	44851120	44899445	.	-	chr17	44899371	44899482	.	-	0	144.386	122.333	153.699	199.367	231.066	192.891	108.305	107.042	135.183	chr17_44899371_44899482_-	chr17	44899371	44899482	-	ENSG00000108883.13	EFTUD2	ENSG00000108883.13	0	0.0948679	0.134402	0.14378	0.333498	0.27652	NA	35143	NA	annotation	NA	0.983067	HAVANA	ENSG00000108883.13	EFTUD2	74	0.610017	0.0948679	0.278182	Keep	all	350.529	420.418	623.324	all	same	-37	74
ENST00000402522.1	chr4_37891045_37891132_+	chr4	37891099	37952812	.	+	chr4	37891045	37891132	.	+	0	0.761933	0.246972	0.489897	2.52733	3.56225	2.11564	1.644	1.334	1.80725	chr4_37891045_37891132_+	chr4	37891045	37891132	+	ENSG00000065882.17	TBC1D1	ENSG00000065882.17	0	0.0948679	1.59501	0.319408	0.66168	0.494478	NA	35144	NA	annotation	NA	3.16545	HAVANA	ENSG00000065882.17	TBC1D1	33	1.15616	0.0948679	1.91442	Keep	all	4.78525	1.4988	8.20522	all	same	-54	33
ENST00000402527.5	chr22_39319605_39319664_-	chr22	39313707	39319623	.	-	chr22	39319605	39319664	.	-	0	1803.78	2551.85	1692.54	2319.94	1817.45	1399.51	3132.87	3208.13	3215.17	chr22_39319605_39319664_-	chr22	39319605	39319664	-	ENSG00000100316.16	RPL3	ENSG00000100316.16	0.226566	1.33634	0	3.13e-05	1.31601	1.81218	NA	35145	NA	annotation	NA	4.69113	HAVANA	ENSG00000100316.16	RPL3	18	3.12819	1.56291	3.13e-05	Keep	all	9556.17	6048.17	5536.91	all	same	-41	18
ENST00000402538.7	chr2_33436237_33436385_+	chr2	33436324	33564750	.	+	chr2	33436237	33436385	.	+	0	0.57145	6.20173	0.335193	0	0	0.0306615	0	0	0	chr2_33436237_33436385_+	chr2	33436237	33436385	+	ENSG00000152689.18	RASGRP3	ENSG00000152689.18	0.462078	1.64295	0.170918	0.15119	0	0	NA	35147	NA	annotation	NA	2.42713	HAVANA	ENSG00000152689.18	RASGRP3	61	0	2.10502	0.322108	Keep	Progenitors + iMacs	0	7.10837	0.0306615	Progenitors + iMacs	same	-87	61
ENST00000402541.5	chr2_20651027_20651195_-	chr2	20634716	20651078	.	-	chr2	20651027	20651195	.	-	0	48.097	26.9748	51.2845	51.1297	45.1218	39.6759	4.384	3.74899	4.8303	chr2_20651027_20651195_-	chr2	20651027	20651195	-	ENSG00000118960.13	HS1BP3	ENSG00000118960.13	0	0.104233	0	0	0.349688	0.146047	NA	35148	NA	annotation	NA	0.599968	HAVANA	ENSG00000118960.13	HS1BP3	51	0.495735	0.104233	0	Keep	iPSC + Progenitors	12.9633	126.356	135.928	all	all CAGE - iPSC + Progenitors CFC	-117	51
ENST00000402543.5	chr3_107522940_107523053_+	chr3	107522961	107806342	.	+	chr3	107522940	107523053	.	+	0	23.2151	30.1854	24.3144	20.0242	21.8541	23.6093	27.3751	29.2789	37.9524	chr3_107522940_107523053_+	chr3	107522940	107523053	+	ENSG00000114439.19	BBX	ENSG00000114439.19	0	0.220467	0.144352	0	0.27333	0.599377	NA	35149	NA	annotation	NA	1.23753	HAVANA	ENSG00000114439.19	BBX	92	0.872707	0.220467	0.144352	Keep	all	94.6064	77.7149	65.4876	all	same	-21	92
ENST00000402544.5	chr10_63269183_63269256_-	chr10	63167348	63269187	.	-	chr10	63269183	63269256	.	-	0	7.50028	8.64401	9.15335	10.2794	10.2909	10.0263	24.0622	27.8759	28.6203	chr10_63269183_63269256_-	chr10	63269183	63269256	-	ENSG00000171988.20	JMJD1C	ENSG00000171988.20	0.311323	0	0	0	0	0.295722	NA	35150	NA	annotation	NA	0.607045	HAVANA	ENSG00000171988.20	JMJD1C	4	0.295722	0.311323	0	Keep	iPSC + Progenitors	80.5585	25.2976	30.5967	all	all CAGE - iPSC + Progenitors CFC	-69	4
ENST00000402551.5	chr19_48811010_48811060_-	chr19	48795065	48811027	.	-	chr19	48811010	48811060	.	-	0	13.8815	19.9498	15.3931	12.8067	10.3758	9.10645	8.07055	7.49799	7.39332	chr19_48811010_48811060_-	chr19	48811010	48811060	-	ENSG00000105552.15	BCAT2	ENSG00000105552.15	0.247666	0	0.419	0	0.800403	0.298666	NA	35153	NA	annotation	NA	1.76573	HAVANA	ENSG00000105552.15	BCAT2	17	1.09907	0.247666	0.419	Keep	all	22.9619	49.2244	32.289	all	same	-33	17
ENST00000402554.7	chr17_8435838_8436035_+	chr17	8435908	8467658	.	+	chr17	8435838	8436035	.	+	0	66.9072	55.9253	75.8568	88.3349	100.846	98.454	38.9329	41.3079	52.3775	chr17_8435838_8436035_+	chr17	8435838	8436035	+	ENSG00000166579.16	NDEL1	ENSG00000166579.16	0.478129	0.696723	0.593822	1.53366	0.364332	1.17435	NA	35155	NA	annotation	NA	4.84102	HAVANA	ENSG00000166579.16	NDEL1	127	1.53868	1.17485	2.12748	Keep	all	132.618	198.689	287.634	all	same	-70	127
ENST00000402558.7	chr9_34329151_34329335_-	chr9	34252380	34329268	.	-	chr9	34329151	34329335	.	-	0	6.61929	4.80223	8.63767	7.80069	8.82081	7.88	5.55473	6.16399	7.22902	chr9_34329151_34329335_-	chr9	34329151	34329335	-	ENSG00000186638.17	KIF24	ENSG00000186638.17	1.57057	0.664075	1.74723	1.89934	1.73691	0.691299	NA	35157	NA	annotation	NA	8.30942	HAVANA	ENSG00000186638.17	KIF24	117	2.42821	2.23465	3.64657	Keep	all	18.9477	20.0592	24.5015	all	same	-67	117
ENST00000402563.5	chr18_13726431_13726597_-	chr18	13663351	13726592	.	-	chr18	13726431	13726597	.	-	0	23.7628	20.6633	26.1451	29.3316	26.208	25.541	28.8447	28.2439	31.4791	chr18_13726431_13726597_-	chr18	13726431	13726597	-	ENSG00000177150.13	FAM210A	ENSG00000177150.13	8.37433	11.7563	10.0468	14.1793	7.3822	14.1965	533	35158	0.000656814	annotation	0.721245	65.9354	ENSEMBL	ENSG00000177150.13	FAM210A	161	21.5787	20.1306	24.226	Keep	all	88.5678	70.5711	81.0805	all	same	-5	161
ENST00000402568.5	chr2_161160285_161160462_+	chr2	161160349	161235381	.	+	chr2	161160285	161160462	.	+	0	39.8586	40.3661	49.0155	69.9632	72.2911	66.5967	21.5713	20.746	26.0902	chr2_161160285_161160462_+	chr2	161160285	161160462	+	ENSG00000136560.14	TANK	ENSG00000136560.14	0.601517	0.203612	0.444019	0.125301	0	0	NA	35159	NA	annotation	NA	1.37445	HAVANA	ENSG00000136560.14	TANK	113	0	0.805129	0.56932	Keep	Progenitors + iMacs	68.4074	129.24	208.851	all	all CAGE - Progenitors + iMacs CFC	-64	113
ENST00000402574.5	chr1_220528131_220528249_+	chr1	220528183	220664456	.	+	chr1	220528131	220528249	.	+	0	0.0476208	0.0548826	0.232057	0.0243012	0.0282718	0.21463	10.7109	9.29198	12.2236	chr1_220528131_220528249_+	chr1	220528131	220528249	+	ENSG00000116141.17	MARK1	ENSG00000116141.17	0	0	0	0	0.543438	0	NA	35160	NA	annotation	NA	0.543438	HAVANA	ENSG00000116141.17	MARK1	66	0.543438	0	0	Keep	iPSC	32.2265	0.33456	0.267203	all	all CAGE - iPSC CFC	-52	66
ENST00000402580.7	chr22_41621255_41621373_+	chr22	41621295	41664048	.	+	chr22	41621255	41621373	.	+	0	286.939	326.222	298.812	249.087	260.44	271.17	502.666	475.041	618.245	chr22_41621255_41621373_+	chr22	41621255	41621373	+	ENSG00000196419.13	XRCC6	ENSG00000196419.13	0.225328	0.191114	0	0.28687	0.08294	0	NA	35162	NA	annotation	NA	0.786252	HAVANA	ENSG00000196419.13	XRCC6	78	0.08294	0.416442	0.28687	Keep	all	1595.95	911.973	780.697	all	same	-40	78
ENST00000402583.5	chr17_48101326_48101498_-	chr17	48071499	48101302	.	-	chr17	48101326	48101498	.	-	-25	243.914	231.522	266.478	372.878	333.184	380.509	328.053	290.144	372.229	chr17_48101326_48101498_-	chr17	48101326	48101498	-	ENSG00000108468.15	CBX1	ENSG00000108468.15	0	0.189736	0	0.142626	0.496556	0.277071	NA	35163	NA	annotation	NA	1.10599	HAVANA	ENSG00000108468.15	CBX1	24	0.773628	0.189736	0.142626	Keep	all	990.426	741.914	1086.57	all	same	-196	-24
ENST00000402589.6	chr19_35510381_35510534_-	chr19	35497220	35510431	.	-	chr19	35510381	35510534	.	-	0	2.61914	1.75624	3.99653	0	0.0282718	1.62506	371.694	342.515	396.742	chr19_35510381_35510534_-	chr19	35510381	35510534	-	ENSG00000161249.21	DMKN	ENSG00000161249.21	0.230427	0.0840274	0	0	1.64538	2.05741	NA	35165	NA	annotation	NA	4.01724	HAVANA	ENSG00000161249.21	DMKN	50	3.70278	0.314455	0	Keep	iPSC + Progenitors	1110.95	8.37192	1.65333	all	all CAGE - iPSC + Progenitors CFC	-103	50
ENST00000402627.5	chr15_58749592_58749594_-	chr15	58596872	58749594	.	-	chr15	58749592	58749594	.	-	0	2.76201	3.18319	3.50663	4.49572	3.16645	3.89401	0.722364	0.551999	0.460028	chr15_58749592_58749594_-	chr15	58749592	58749594	-	ENSG00000137845.15	ADAM10	ENSG00000137845.15	0	0.286255	0	0	0.0482795	0	NA	35176	NA	annotation	NA	0.334535	HAVANA	ENSG00000137845.15	ADAM10	2	0.0482795	0.286255	0	Keep	iPSC + Progenitors	1.73439	9.45183	11.5562	all	all CAGE - iPSC + Progenitors CFC	0	2
ENST00000402630.5	chr22_40463409_40463469_-	chr22	40429351	40463418	.	-	chr22	40463409	40463469	.	-	0	33.5727	51.178	37.619	30.1821	36.612	29.2817	0.0249091	0	0	chr22_40463409_40463469_-	chr22	40463409	40463469	-	ENSG00000196588.21	MRTFA	ENSG00000196588.21	2.45725	1.20243	3.27123	1.71601	0	0	NA	35178	NA	annotation	NA	8.64693	HAVANA	ENSG00000196588.21	MRTFA	9	0	3.65969	4.98724	Keep	Progenitors + iMacs	0.0249091	122.37	96.0758	all	all CAGE - Progenitors + iMacs CFC	-51	9
ENST00000402632.5	chr2_264797_264824_-	chr2	239561	264810	.	-	chr2	264797	264824	.	-	0	4.45254	4.99431	4.25437	8.1166	8.45328	7.57338	0.0498182	0.023	0	chr2_264797_264824_-	chr2	264797	264824	-	ENSG00000035115.22	SH3YL1	ENSG00000035115.22	0	0	0	0	0.107581	0	NA	35180	NA	annotation	NA	0.107581	HAVANA	ENSG00000035115.22	SH3YL1	13	0.107581	0	0	Keep	iPSC	0.0728182	13.7012	24.1433	all	all CAGE - iPSC CFC	-14	13
ENST00000402641.6	chr16_1379554_1379734_-	chr16	1367292	1379680	.	-	chr16	1379554	1379734	.	-	0	4.76208	3.75946	4.07388	3.30496	3.98633	2.97416	17.6855	13.547	18.2697	chr16_1379554_1379734_-	chr16	1379554	1379734	-	ENSG00000059145.19	UNKL	ENSG00000059145.19	0	0	0.186972	0	0.928139	0	NA	35182	NA	annotation	NA	1.11511	HAVANA	ENSG00000059145.19	UNKL	126	0.928139	0	0.186972	Keep	iPSC + iMacs	49.5021	12.5954	10.2655	all	all CAGE - iPSC + iMacs CFC	-54	126
ENST00000402667.1	chr2_25252292_25252294_-	chr2	25234197	25252311	.	-	chr2	25252292	25252294	.	-	0	0.357156	0.63115	0.206273	0	0	0	0.722364	0.689999	0.722902	chr2_25252292_25252294_-	chr2	25252292	25252294	-	ENSG00000119772.19	DNMT3A	ENSG00000119772.19	1.64554	1.8929	0.403206	0.337079	8.17921	12.7729	NA	35188	NA	annotation	NA	25.2308	HAVANA	ENSG00000119772.19	DNMT3A	19	20.9521	3.53844	0.740286	Keep	all	2.13526	1.19458	0	iPSC + Progenitors	iPSC + Progenitors CAGE - all CFC	17	19
ENST00000402673.7	chr5_134632745_134632866_-	chr5	134601149	134632828	.	-	chr5	134632745	134632866	.	-	0	49.5018	45.0037	59.4323	90.0117	88.9715	83.7671	19.9024	21.781	25.663	chr5_134632745_134632866_-	chr5	134632745	134632866	-	ENSG00000152700.14	SAR1B	ENSG00000152700.14	87.0297	84.0483	67.434	77.7619	32.6309	33.5963	2865	35189	0	annotation	0.892801	382.501	HAVANA	ENSG00000152700.14	SAR1B	83	66.2272	171.078	145.196	Keep	all	67.3464	153.938	262.75	all	same	-38	83
ENST00000402675.5	chr3_3126902_3127068_+	chr3	3127020	3130679	.	+	chr3	3126902	3127068	.	+	0	43.1444	41.7656	51.8776	44.6899	53.5186	46.5441	60.554	65.6649	74.6889	chr3_3126902_3127068_+	chr3	3126902	3127068	+	ENSG00000072756.17	TRNT1	ENSG00000072756.17	0	1.50719	0.276191	0.702864	1.12732	1.00626	NA	35190	NA	annotation	NA	4.61982	HAVANA	ENSG00000072756.17	TRNT1	48	2.13357	1.50719	0.979055	Keep	all	200.908	136.788	144.753	all	same	-118	48
ENST00000402676.7	chr6_151239966_151240006_+	chr6	151239967	151358559	.	+	chr6	151239966	151240006	.	+	0	0.0952416	0.0274413	0.103136	0	0	0.0306615	1.37	1.035	1.47866	chr6_151239966_151240006_+	chr6	151239966	151240006	+	ENSG00000131016.17	AKAP12	ENSG00000131016.17	0.388615	0	0	0	0.763796	1.59204	NA	35191	NA	annotation	NA	2.74446	HAVANA	ENSG00000131016.17	AKAP12	39	2.35584	0.388615	0	Keep	iPSC + Progenitors	3.88366	0.225819	0.0306615	all	all CAGE - iPSC + Progenitors CFC	-1	39
ENST00000402681.7	chr12_7060671_7060844_+	chr12	7060685	7070960	.	+	chr12	7060671	7060844	.	+	0	1.47624	1.28974	1.88224	0.0486024	0.565437	1.28778	5.52982	4.34699	5.5532	chr12_7060671_7060844_+	chr12	7060671	7060844	+	ENSG00000182326.16	C1S	ENSG00000182326.16	0	0.112986	0	0	0	0.190966	NA	35192	NA	annotation	NA	0.303952	HAVANA	ENSG00000182326.16	C1S	159	0.190966	0.112986	0	Keep	iPSC + Progenitors	15.43	4.64822	1.90182	all	all CAGE - iPSC + Progenitors CFC	-14	159
ENST00000402686.8	chr9_131502891_131503054_+	chr9	131502918	131523799	.	+	chr9	131502891	131503054	.	+	0	21.4532	22.4744	20.1374	40.4615	45.3763	40.1972	8.07055	9.38398	7.55761	chr9_131502891_131503054_+	chr9	131502891	131503054	+	ENSG00000130714.19	POMT1	ENSG00000130714.19	4.24932	1.57547	2.57999	2.14962	1.10911	0.624354	NA	35194	NA	annotation	NA	12.2879	HAVANA	ENSG00000130714.19	POMT1	136	1.73346	5.82479	4.72961	Keep	all	25.0121	64.065	126.035	all	same	-27	136
ENST00000402690.6	chr18_47931088_47931124_-	chr18	47831551	47931141	.	-	chr18	47931088	47931124	.	-	0	1.95245	1.83857	2.14008	2.28431	1.78113	2.51424	1.34509	1.196	1.41294	chr18_47931088_47931124_-	chr18	47931088	47931124	-	ENSG00000175387.16	SMAD2	ENSG00000175387.16	5.97812	7.93562	5.65856	6.5858	3.69794	2.79998	NA	35196	NA	annotation	NA	32.656	HAVANA	ENSG00000175387.16	SMAD2	53	6.49793	13.9137	12.2444	Keep	all	3.95403	5.9311	6.57968	all	same	17	53
ENST00000402693.5	chr19_1568300_1568369_-	chr19	1554672	1568325	.	-	chr19	1568300	1568369	.	-	0	0.119052	0.274413	0.438329	0.80194	0.819883	0.674552	0.946546	0.942998	0.755761	chr19_1568300_1568369_-	chr19	1568300	1568369	-	ENSG00000181588.17	MEX3D	ENSG00000181588.17	0.224367	0	0	0.142451	0.24813	0.13826	NA	35197	NA	annotation	NA	0.753208	HAVANA	ENSG00000181588.17	MEX3D	25	0.38639	0.224367	0.142451	Keep	all	2.64531	0.831794	2.29638	all	same	-44	25
ENST00000402696.9	chr3_133746340_133746396_+	chr3	133746393	133796641	.	+	chr3	133746340	133746396	.	+	0	1.69054	0.384178	1.70175	0	0	0.122646	0	0	0	chr3_133746340_133746396_+	chr3	133746340	133746396	+	ENSG00000242337.6;ENSG00000091513.16	INHCAP;TF	ENSG00000091513.16	2.24367	0.721067	0	0.142451	0	0.13826	13	35198	0.00459474	annotation	0.684211	3.24545	HAVANA	ENSG00000091513.16	TF	3	0.13826	2.96474	0.142451	Keep	all	0	3.77647	0.122646	Progenitors + iMacs	Progenitors + iMacs CAGE - all CFC	-53	3
ENST00000402708.5	chr2_30147897_30147990_+	chr2	30147516	30159551	.	+	chr2	30147897	30147990	.	+	0	0.380966	0.411619	0.618818	1.36087	0.424078	0.551906	0.224182	0.321999	0.460028	chr2_30147897_30147990_+	chr2	30147897	30147990	+	ENSG00000119801.13	YPEL5	ENSG00000119801.13	0	0	0.538323	2.85e-06	0	0.214986	NA	35204	NA	annotation	NA	0.753312	HAVANA	ENSG00000119801.13	YPEL5	474	0.214986	0	0.538326	Keep	iPSC + iMacs	1.00621	1.4114	2.33685	all	all CAGE - iPSC + iMacs CFC	381	474
ENST00000402711.6	chr2_42169306_42169488_+	chr2	42169353	42330744	.	+	chr2	42169306	42169488	.	+	0	45.0017	38.0336	50.9493	41.4579	49.5323	45.8389	100.857	103.73	129.991	chr2_42169306_42169488_+	chr2	42169306	42169488	+	ENSG00000143924.19	EML4	ENSG00000143924.19	0.653218	0.302791	0	0	8.66267	13.8294	NA	35205	NA	annotation	NA	23.4481	HAVANA	ENSG00000143924.19	EML4	135	22.4921	0.956009	0	Keep	iPSC + Progenitors	334.578	133.985	136.829	all	all CAGE - iPSC + Progenitors CFC	-47	135
ENST00000402714.6	chr14_99971390_99971470_+	chr14	99971449	100144236	.	+	chr14	99971390	99971470	.	+	0	6.28595	15.4494	6.54916	3.28066	3.16645	2.45292	7.82146	7.15299	8.9377	chr14_99971390_99971470_+	chr14	99971390	99971470	+	ENSG00000196405.13	EVL	ENSG00000196405.13	0.678417	0.767236	0	0	0.909811	1.36866	NA	35206	NA	annotation	NA	3.72413	HAVANA	ENSG00000196405.13	EVL	21	2.27847	1.44565	0	Keep	iPSC + Progenitors	23.9121	28.2845	8.90003	all	all CAGE - iPSC + Progenitors CFC	-59	21
ENST00000402718.4	chr8_144852995_144853065_-	chr8	144850166	144853067	.	-	chr8	144852995	144853065	.	-	0	13.9291	16.4373	16.4245	18.2016	17.1327	17.7836	16.5396	19.412	18.894	chr8_144852995_144853065_-	chr8	144852995	144853065	-	ENSG00000170619.10	COMMD5	ENSG00000170619.10	24.2253	31.4107	28.3597	30.9517	30.2059	27.8624	1417	35207	0.00770092	annotation	0.379486	173.016	HAVANA	ENSG00000170619.10	COMMD5	72	58.0682	55.636	59.3114	Keep	all	54.8456	46.7909	53.118	all	same	2	72
ENST00000402722.5	chr2_27323018_27323116_-	chr2	27309530	27323081	.	-	chr2	27323018	27323116	.	-	0	120.695	113.113	139.956	102.405	106.67	96.9209	54.5759	57.5229	71.6987	chr2_27323018_27323116_-	chr2	27323018	27323116	-	ENSG00000115204.15	MPV17	ENSG00000115204.15	0.456172	0.857466	0.137845	0.285989	0.420864	0.138488	NA	35208	NA	annotation	NA	2.29682	HAVANA	ENSG00000115204.15	MPV17	63	0.559351	1.31364	0.423835	Keep	all	183.797	373.764	305.996	all	same	-35	63
ENST00000402734.5	chr2_241149552_241149640_+	chr2	241149592	241167172	.	+	chr2	241149552	241149640	.	+	0	0.976226	0.768356	0.954011	0.631831	0.932971	0.797198	2.39127	2.553	2.26728	chr2_241149552_241149640_+	chr2	241149552	241149640	+	ENSG00000115685.15	PPP1R7	ENSG00000115685.15	0	0.665883	0.943214	0.856433	1.86858	1.10608	NA	35211	NA	annotation	NA	5.44018	HAVANA	ENSG00000115685.15	PPP1R7	48	2.97466	0.665883	1.79965	Keep	all	7.21155	2.69859	2.362	all	same	-40	48
ENST00000402736.5	chr10_135415_135542_+	chr10	135509	254634	.	+	chr10	135415	135542	.	+	0	14.7863	16.0257	16.244	37.1079	33.9262	30.3242	10.1878	9.19998	14.228	chr10_135415_135542_+	chr10	135415	135542	+	ENSG00000015171.20	ZMYND11	ENSG00000015171.20	0	0.196766	0	0	0	0	NA	35212	NA	annotation	NA	0.196766	HAVANA	ENSG00000015171.20	ZMYND11	33	0	0.196766	0	Keep	Progenitors	33.6158	47.0559	101.358	all	all CAGE - Progenitors CFC	-94	33
ENST00000402738.6	chr4_88592410_88592559_+	chr4	88592480	88708539	.	+	chr4	88592410	88592559	.	+	0	19.7864	12.4309	16.7854	38.6632	41.2769	35.5673	0.921637	1.265	1.11721	chr4_88592410_88592559_+	chr4	88592410	88592559	+	ENSG00000287542.1;ENSG00000138641.18	ENSG00000287542;HERC3	ENSG00000138641.18	4.71171	3.60498	3.62886	6.5267	0.33084	0.273742	NA	35213	NA	annotation	NA	19.0768	HAVANA	ENSG00000138641.18	HERC3	79	0.604582	8.31669	10.1556	Keep	all	3.30385	49.0028	115.507	all	same	-70	79
ENST00000402744.9	chr4_165378970_165378975_+	chr4	165379008	165498547	.	+	chr4	165378970	165378975	.	+	-34	0.0238104	0.0548826	0	0	0.0282718	0.0306615	0.298909	0.321999	0.558606	chr4_165378970_165378975_+	chr4	165378970	165378975	+	ENSG00000109472.14	CPE	ENSG00000109472.14	0	0	0	0.142451	0.33084	0.691299	NA	35217	NA	annotation	NA	1.16459	HAVANA	ENSG00000109472.14	CPE	33	1.02214	0	0.142451	Keep	iPSC + iMacs	1.17951	0.078693	0.0589333	all	all CAGE - iPSC + iMacs CFC	-38	-33
ENST00000402752.5	chr22_20117354_20117356_+	chr22	20117424	20127355	.	+	chr22	20117354	20117356	.	+	-69	0.190483	0.164648	0.103136	0.0486024	0.0848155	0.122646	0.822	0.666999	0.952916	chr22_20117354_20117356_+	chr22	20117354	20117356	+	ENSG00000099901.17	RANBP1	ENSG00000099901.17	359.211	582.109	268.266	397.009	1495.23	1414.39	17004	35219	0.00459474	annotation	0.431256	4516.21	HAVANA	ENSG00000099901.17	RANBP1	68	2909.62	941.32	665.276	Keep	all	2.44192	0.458267	0.256064	all	same	-70	-68
ENST00000402766.5	chr22_24555036_24555195_-	chr22	24542756	24555125	.	-	chr22	24555036	24555195	.	-	0	14.2386	13.0072	17.3269	23.0618	22.0803	19.1328	8.36946	8.25699	8.47767	chr22_24555036_24555195_-	chr22	24555036	24555195	-	ENSG00000138867.17	GUCD1	ENSG00000138867.17	0	0.0948679	0	0	0.172173	0.142528	NA	35223	NA	annotation	NA	0.409568	HAVANA	ENSG00000138867.17	GUCD1	89	0.3147	0.0948679	0	Keep	iPSC + Progenitors	25.1041	44.5727	64.2749	all	all CAGE - iPSC + Progenitors CFC	-70	89
ENST00000402774.8	chr2_206765573_206765668_+	chr2	206765606	206796189	.	+	chr2	206765573	206765668	.	+	0	16.3339	22.7763	17.3011	24.1068	20.2992	16.7718	27.4997	30.9809	34.765	chr2_206765573_206765668_+	chr2	206765573	206765668	+	ENSG00000118246.14	FASTKD2	ENSG00000118246.14	9.22431	11.216	5.42556	6.85358	26.8003	26.485	584	35225	0.00481971	annotation	0.448885	86.0048	HAVANA	ENSG00000118246.14	FASTKD2	62	53.2853	20.4403	12.2791	Keep	all	93.2456	56.4113	61.1778	all	same	-33	62
ENST00000402789.5	chr11_68213587_68213665_-	chr11	68165719	68213595	.	-	chr11	68213587	68213665	.	-	0	26.5962	36.0304	29.8322	56.2087	58.9185	45.8695	40.0788	37.3519	47.7444	chr11_68213587_68213665_-	chr11	68213587	68213665	-	ENSG00000110066.15	KMT5B	ENSG00000110066.15	0.282624	3.03669	0.596128	1.03923	1.02262	1.46192	NA	35230	NA	annotation	NA	7.43921	HAVANA	ENSG00000110066.15	KMT5B	8	2.48454	3.31931	1.63536	Keep	all	125.175	92.4588	160.997	all	same	-70	8
ENST00000402799.5	chr11_47269651_47269687_+	chr11	47269674	47330031	.	+	chr11	47269651	47269687	.	+	0	11.0004	17.1508	10.5457	13.2928	11.3653	9.50505	7.398	6.96899	8.0505	chr11_47269651_47269687_+	chr11	47269651	47269687	+	ENSG00000110514.19	MADD	ENSG00000110514.19	0.291736	0.418159	0.0591477	0	0.0367572	0	NA	35234	NA	annotation	NA	0.805799	HAVANA	ENSG00000110514.19	MADD	13	0.0367572	0.709895	0.0591477	Keep	all	22.4175	38.6969	34.1631	all	same	-23	13
ENST00000402802.7	chr7_519543_519595_-	chr7	497258	519409	.	-	chr7	519543	519595	.	-	-135	0.261914	0.109765	0.283625	0.145807	0.197903	0.122646	0.672546	0.436999	0.657184	chr7_519543_519595_-	chr7	519543	519595	-	ENSG00000197461.13	PDGFA	ENSG00000197461.13	0.224367	2.75117	0.214978	1.28205	7.59589	7.17928	NA	35235	NA	annotation	NA	19.2477	HAVANA	ENSG00000197461.13	PDGFA	134	14.7752	2.97554	1.49703	Keep	all	1.76673	0.655304	0.466356	all	same	-186	-134
ENST00000402835.5	chr5_134525634_134525694_+	chr5	134525742	134579475	.	+	chr5	134525634	134525694	.	+	-49	7.52409	12.1839	8.27669	6.58563	5.73918	5.91766	11.8567	11.707	12.1579	chr5_134525634_134525694_+	chr5	134525634	134525694	+	ENSG00000043143.22	JADE2	ENSG00000043143.22	0	0	0.90261	0	0	0	NA	35242	NA	annotation	NA	0.90261	HAVANA	ENSG00000043143.22	JADE2	48	0	0	0.90261	Keep	iMacs	35.7216	27.9847	18.2425	all	all CAGE - iMacs CFC	-108	-48
ENST00000402863.3	chr6_143677930_143678088_+	chr6	143678019	143754138	.	+	chr6	143677930	143678088	.	+	0	30.9297	17.8643	34.7054	96.8889	68.8985	81.1609	191.501	154.905	199.225	chr6_143677930_143678088_+	chr6	143677930	143678088	+	ENSG00000112419.15	PHACTR2	ENSG00000112419.15	0	0.434376	0	0	0	0	NA	35251	NA	annotation	NA	0.434376	HAVANA	ENSG00000112419.15	PHACTR2	69	0	0.434376	0	Keep	Progenitors	545.631	83.4994	246.948	all	all CAGE - Progenitors CFC	-89	69
ENST00000402868.8	chr12_123384070_123384207_+	chr12	123384132	123409353	.	+	chr12	123384070	123384207	.	+	0	27.7391	44.7567	32.72	27.2417	28.3284	26.0622	9.8391	9.01598	9.46344	chr12_123384070_123384207_+	chr12	123384070	123384207	+	ENSG00000183955.14	KMT5A	ENSG00000183955.14	1.72763	10.4355	6.0481	6.69518	2.06775	3.04172	NA	35253	NA	annotation	NA	30.0158	HAVANA	ENSG00000183955.14	KMT5A	75	5.10947	12.1631	12.7433	Keep	all	28.3185	105.216	81.6323	all	same	-62	75
ENST00000402905.7	chr2_202912239_202912291_+	chr2	202912214	202987063	.	+	chr2	202912239	202912291	.	+	0	2.78582	4.85711	3.01674	3.32927	3.02509	2.5449	1.24546	1.219	1.24865	chr2_202912239_202912291_+	chr2	202912239	202912291	+	ENSG00000138380.18	CARF	ENSG00000138380.18	0.224367	1.05355	0.672011	0.142451	0.201037	0.184273	NA	35262	NA	annotation	NA	2.47769	HAVANA	ENSG00000138380.18	CARF	77	0.385309	1.27792	0.814461	Keep	all	3.7131	10.6597	8.89925	all	same	25	77
ENST00000402924.5	chr7_43758607_43758731_+	chr7	43758687	43807342	.	+	chr7	43758607	43758731	.	+	0	65.7643	25.493	72.0407	76.9619	57.6463	48.9357	19.18	19.918	20.997	chr7_43758607_43758731_+	chr7	43758607	43758731	+	ENSG00000106605.11	BLVRA	ENSG00000106605.11	7.09325	3.13104	4.63403	4.92929	0.932615	1.21634	NA	35269	NA	annotation	NA	21.9366	HAVANA	ENSG00000106605.11	BLVRA	44	2.14896	10.2243	9.56333	Keep	all	60.095	163.298	183.544	all	same	-80	44
ENST00000402931.5	chr5_138178614_138178664_-	chr5	138156882	138178633	.	-	chr5	138178614	138178664	.	-	0	55.0735	61.7703	66.1362	45.3704	63.4703	47.7706	119.041	114.425	152.664	chr5_138178614_138178664_-	chr5	138178614	138178664	-	ENSG00000112983.18	BRD8	ENSG00000112983.18	1.21493	0.695461	0.183022	0.530482	1.59944	1.66196	NA	35271	NA	annotation	NA	5.88529	HAVANA	ENSG00000112983.18	BRD8	19	3.2614	1.91039	0.713504	Keep	all	386.129	182.98	156.611	all	same	-31	19
ENST00000402937.1	chr22_42070826_42070828_-	chr22	42059802	42070842	.	-	chr22	42070826	42070828	.	-	0	0.428587	0.576267	0.747738	3.81529	3.50571	2.23829	0.0249091	0.115	0.0985775	chr22_42070826_42070828_-	chr22	42070826	42070828	-	ENSG00000198951.12	NAGA	ENSG00000198951.12	2.91677	3.85432	15.6493	14.7683	0.66168	1.24434	239	35274	0.00352444	annotation	0.207826	39.0946	HAVANA	ENSG00000198951.12	NAGA	16	1.90602	6.77109	30.4175	Keep	all	0.238486	1.75259	9.55928	all	same	14	16
ENST00000402939.7	chr3_66038768_66038927_-	chr3	65353526	66038918	.	-	chr3	66038768	66038927	.	-	0	4.5716	3.67713	5.36309	1.45807	2.0073	3.89401	21.7706	18.009	20.3727	chr3_66038768_66038927_-	chr3	66038768	66038927	-	ENSG00000151276.24	MAGI1	ENSG00000151276.24	1.57057	1.13842	1.07522	2.27921	8.71643	8.49578	NA	35276	NA	annotation	NA	23.2756	HAVANA	ENSG00000151276.24	MAGI1	150	17.2122	2.70899	3.35443	Keep	all	60.1522	13.6118	7.35938	all	same	-9	150
ENST00000402965.5	chr8_144358556_144358636_+	chr8	144358581	144361270	.	+	chr8	144358556	144358636	.	+	0	13.9291	12.9248	15.4704	20.7289	21.2604	18.6422	12.7286	11.753	12.6179	chr8_144358556_144358636_+	chr8	144358556	144358636	+	ENSG00000185803.12	SLC52A2	ENSG00000185803.12	0	0	0	0	0.174074	0	NA	35279	NA	annotation	NA	0.174074	HAVANA	ENSG00000185803.12	SLC52A2	55	0.174074	0	0	Keep	iPSC	37.0995	42.3244	60.6315	all	all CAGE - iPSC CFC	-25	55
ENST00000402983.5	chr1_108661068_108661103_-	chr1	108648290	108661122	.	-	chr1	108661068	108661103	.	-	0	11.5004	11.9644	12.0669	2.74604	3.56225	4.75253	9.2911	6.66999	8.41195	chr1_108661068_108661103_-	chr1	108661068	108661103	-	ENSG00000162639.16	HENMT1	ENSG00000162639.16	4.26298	4.50052	0.739212	1.56696	3.4137	3.24828	NA	35283	NA	annotation	NA	17.7316	ENSEMBL	ENSG00000162639.16	HENMT1	54	6.66198	8.7635	2.30617	Keep	all	24.373	35.5318	11.0608	all	same	19	54
ENST00000402997.5	chr22_37282394_37282397_+	chr22	37282475	37300173	.	+	chr22	37282394	37282397	.	+	-79	0.714312	0.658591	0.902443	0.486024	0.282718	0.490583	0	0	0	chr22_37282394_37282397_+	chr22	37282394	37282397	+	ENSG00000100055.21	CYTH4	ENSG00000100055.21	0.434182	0.421909	1.18953	1.42e-06	0	0	NA	35288	NA	annotation	NA	2.04562	HAVANA	ENSG00000100055.21	CYTH4	78	0	0.856091	1.18953	Keep	Progenitors + iMacs	0	2.27535	1.25933	Progenitors + iMacs	same	-81	-78
ENST00000403000.6	chr8_144465351_144465496_-	chr8	144463817	144465489	.	-	chr8	144465351	144465496	.	-	0	8.66699	14.4067	8.7408	6.0996	7.54858	4.66054	4.30928	4.41599	3.97596	chr8_144465351_144465496_-	chr8	144465351	144465496	-	ENSG00000187954.13	CYHR1	ENSG00000187954.13	0.490287	1.72143	1.61283	0.0395542	0.640633	0.841997	NA	35289	NA	annotation	NA	5.34672	HAVANA	ENSG00000187954.13	CYHR1	138	1.48263	2.21172	1.65238	Keep	all	12.7012	31.8145	18.3087	all	same	-7	138
ENST00000403007.4	chr2_55519581_55519746_+	chr2	55519731	55535914	.	+	chr2	55519581	55519746	.	+	0	10.6432	9.54957	12.7889	8.91854	11.6763	9.01447	21.7706	22.379	26.6817	chr2_55519581_55519746_+	chr2	55519581	55519746	+	ENSG00000163001.12	CFAP36	ENSG00000163001.12	1.72617	1.42697	0	1.30849	0	2.69438	NA	35292	NA	annotation	NA	7.15601	HAVANA	ENSG00000163001.12	CFAP36	15	2.69438	3.15314	1.30849	Keep	all	70.8312	32.9817	29.6093	all	same	-150	15
ENST00000403027.6	chr5_154858507_154858671_+	chr5	154858517	154876792	.	+	chr5	154858507	154858671	.	+	0	44.6921	60.1513	51.8776	106.877	98.6122	93.8241	23.2402	24.081	28.5875	chr5_154858507_154858671_+	chr5	154858507	154858671	+	ENSG00000155508.14	CNOT8	ENSG00000155508.14	7.87641	7.91002	8.19378	9.51187	7.07428	6.07781	NA	35296	NA	annotation	NA	46.6442	HAVANA	ENSG00000155508.14	CNOT8	154	13.1521	15.7864	17.7057	Keep	all	75.9086	156.721	299.313	all	same	-10	154
ENST00000403028.8	chr15_49620943_49621107_+	chr15	49621048	49656232	.	+	chr15	49620943	49621107	.	+	0	10.6671	15.9708	11.9638	18.1773	27.2823	15.7293	17.2122	18.239	21.3585	chr15_49620943_49621107_+	chr15	49620943	49621107	+	ENSG00000104047.15	DTWD1	ENSG00000104047.15	18.0001	33.1467	19.2202	19.502	46.641	45.4661	1426	35297	0	annotation	0.847296	181.976	HAVANA	ENSG00000104047.15	DTWD1	59	92.1072	51.1469	38.7222	Keep	all	56.8096	38.6017	61.189	all	same	-105	59
ENST00000403050.7	chr7_10973834_10973922_+	chr7	10973872	11103655	.	+	chr7	10973834	10973922	.	+	0	8.38126	8.45192	8.66345	7.41187	7.77475	9.38241	28.7949	24.426	29.4418	chr7_10973834_10973922_+	chr7	10973834	10973922	+	ENSG00000106443.17	PHF14	ENSG00000106443.17	0	0	0	0	2.80268	13.1704	NA	35299	NA	annotation	NA	15.9731	HAVANA	ENSG00000106443.17	PHF14	50	15.9731	0	0	Keep	iPSC	82.6627	25.4966	24.569	all	all CAGE - iPSC CFC	-38	50
ENST00000403059.8	chr19_44643845_44643941_+	chr19	44643910	44663583	.	+	chr19	44643845	44643941	.	+	0	11.0242	7.90309	12.1443	14.6536	13.5705	12.2339	6.22728	5.77299	5.68464	chr19_44643845_44643941_+	chr19	44643845	44643941	+	ENSG00000073008.15	PVR	ENSG00000073008.15	0.702521	0.279043	0.479033	0.805444	0.169205	0.414779	NA	35305	NA	annotation	NA	2.85002	HAVANA	ENSG00000073008.15	PVR	31	0.583984	0.981563	1.28448	Keep	all	17.6849	31.0716	40.458	all	same	-65	31
ENST00000403080.5	chr1_204828582_204828747_+	chr1	204828695	204977139	.	+	chr1	204828582	204828747	.	+	0	0.0476208	0	0.0257841	0	0.0848155	0.0306615	10.8355	10.557	12.3222	chr1_204828582_204828747_+	chr1	204828582	204828747	+	ENSG00000163531.17	NFASC	ENSG00000163531.17	0	0	0	0	1.28123	0.965239	NA	35312	NA	annotation	NA	2.24647	HAVANA	ENSG00000163531.17	NFASC	52	2.24647	0	0	Keep	iPSC	33.7146	0.0734049	0.115477	all	all CAGE - iPSC CFC	-113	52
ENST00000403094.3	chr2_206765573_206765668_+	chr2	206765606	206791806	.	+	chr2	206765573	206765668	.	+	0	16.3339	22.7763	17.3011	24.1068	20.2992	16.7718	27.4997	30.9809	34.765	chr2_206765573_206765668_+	chr2	206765573	206765668	+	ENSG00000118246.14	FASTKD2	ENSG00000118246.14	0	0	0.150072	0.162371	0.197457	0.348758	NA	35315	NA	annotation	NA	0.858657	HAVANA	ENSG00000118246.14	FASTKD2	62	0.546215	0	0.312443	Keep	iPSC + iMacs	93.2456	56.4113	61.1778	all	all CAGE - iPSC + iMacs CFC	-33	62
ENST00000403099.5	chr11_28108353_28108416_+	chr11	28108320	28125587	.	+	chr11	28108353	28108416	.	+	0	2.40485	5.37849	3.04252	2.0413	2.57274	2.60622	2.26673	2.484	3.15448	chr11_28108353_28108416_+	chr11	28108353	28108416	+	ENSG00000169519.21	METTL15	ENSG00000169519.21	0.235462	1.20249	1.53422	1.03868	0.352384	0.282383	NA	35319	NA	annotation	NA	4.64562	HAVANA	ENSG00000169519.21	METTL15	96	0.634767	1.43795	2.5729	Keep	all	7.90521	10.8259	7.22026	all	same	33	96
ENST00000403106.8	chr4_154590699_154590748_-	chr4	154585275	154590742	.	-	chr4	154590699	154590748	.	-	0	15.4291	2.38739	15.9346	0	0.0282718	0.0613229	0.0498182	0	0	chr4_154590699_154590748_-	chr4	154590699	154590748	-	ENSG00000171560.17	FGA	ENSG00000171560.17	9.37703	2.08709	0	0	0	0	48	35321	0.00140056	annotation	0.8	11.4641	HAVANA	ENSG00000171560.17	FGA	43	0	11.4641	0	Keep	Progenitors	0.0498182	33.7511	0.0895948	all	all CAGE - Progenitors CFC	-6	43
ENST00000403131.6	chr2_95274406_95274524_+	chr2	95274453	95291306	.	+	chr2	95274406	95274524	.	+	0	0	0	0	0	0	0	2.86455	1.84	2.16871	chr2_95274406_95274524_+	chr2	95274406	95274524	+	ENSG00000155066.16	PROM2	ENSG00000155066.16	0	0	0	0	0	0.184346	NA	35327	NA	annotation	NA	0.184346	HAVANA	ENSG00000155066.16	PROM2	71	0.184346	0	0	Keep	iPSC	6.87325	0	0	iPSC	same	-47	71
ENST00000403136.1	chr19_42528438_42528523_-	chr19	42520542	42528469	.	-	chr19	42528438	42528523	.	-	0	1.45243	0.192089	0.954011	1.21506	18.2919	0.490583	1.27036	0.965998	1.28151	chr19_42528438_42528523_-	chr19	42528438	42528523	-	ENSG00000079385.23	CEACAM1	ENSG00000079385.23	0	0	0.199523	0	0	0	NA	35329	NA	annotation	NA	0.199523	HAVANA	ENSG00000079385.23	CEACAM1	31	0	0	0.199523	Keep	iMacs	3.51787	2.59853	19.9975	all	all CAGE - iMacs CFC	-54	31
ENST00000403140.6	chr3_69013594_69013708_-	chr3	68977180	69013650	.	-	chr3	69013594	69013708	.	-	0	9.47654	6.36638	9.54011	26.1724	22.4196	19.7766	12.7784	11.592	12.125	chr3_69013594_69013708_-	chr3	69013594	69013708	-	ENSG00000163378.14	EOGT	ENSG00000163378.14	0	0	0	0	0.185059	0	NA	35331	NA	annotation	NA	0.185059	HAVANA	ENSG00000163378.14	EOGT	56	0.185059	0	0	Keep	iPSC	36.4954	25.383	68.3686	all	all CAGE - iPSC CFC	-58	56
ENST00000403162.7	chr17_63773499_63773621_-	chr17	63746403	63773570	.	-	chr17	63773499	63773621	.	-	0	145.005	92.4771	130.88	217.399	282.747	238.117	168.311	180.274	223.771	chr17_63773499_63773621_-	chr17	63773499	63773621	-	ENSG00000108588.15	CCDC47	ENSG00000108588.15	0.453152	0.573711	0.680739	0.860102	2.24707	2.49939	NA	35336	NA	annotation	NA	7.31416	HAVANA	ENSG00000108588.15	CCDC47	71	4.74646	1.02686	1.54084	Keep	all	572.356	368.362	738.262	all	same	-51	71
ENST00000403167.5	chr7_2647958_2648056_+	chr7	2647703	2664800	.	+	chr7	2647958	2648056	.	+	0	0.309535	0.21953	0.82509	0.364518	0.565437	1.04249	0.323818	0.207	0.164296	chr7_2647958_2648056_+	chr7	2647958	2648056	+	ENSG00000136295.15	TTYH3	ENSG00000136295.15	0.697796	1.15644	2.39732	4.15044	0.891805	0.0611177	NA	35337	NA	annotation	NA	9.35491	HAVANA	ENSG00000136295.15	TTYH3	353	0.952923	1.85423	6.54775	Keep	all	0.695114	1.35416	1.97244	all	same	255	353
ENST00000403172.8	chr17_81937181_81937329_-	chr17	81932384	81937328	.	-	chr17	81937181	81937329	.	-	0	22.858	86.9614	28.6203	5.29766	6.33289	10.5782	50.964	53.6359	60.7895	chr17_81937181_81937329_-	chr17	81937181	81937329	-	ENSG00000183010.17	PYCR1	ENSG00000183010.17	2.17203	1.86421	0.474191	0.444386	5.39308	4.27607	NA	35339	NA	annotation	NA	14.624	HAVANA	ENSG00000183010.17	PYCR1	147	9.66915	4.03624	0.918577	Keep	all	165.389	138.44	22.2088	all	same	-1	147
ENST00000403197.5	chr1_9943402_9943516_+	chr1	9943428	9981766	.	+	chr1	9943402	9943516	.	+	0	16.8101	22.3372	20.2663	30.6195	32.3995	31.8879	3.288	4.00199	5.25747	chr1_9943402_9943516_+	chr1	9943402	9943516	+	ENSG00000228150.1;ENSG00000173614.14	ENSG00000228150;NMNAT1	ENSG00000173614.14	3.23965	5.69208	3.14449	1.32784	0.33084	0	NA	35341	NA	annotation	NA	13.7349	HAVANA	ENSG00000173614.14	NMNAT1	88	0.33084	8.93172	4.47233	Keep	all	12.5475	59.4136	94.907	all	same	-26	88
ENST00000403205.6	chr3_40524868_40525007_+	chr3	40524878	40533526	.	+	chr3	40524868	40525007	.	+	0	5.38115	5.87244	4.38329	4.56863	4.89103	4.5379	4.95691	4.11699	4.53457	chr3_40524868_40525007_+	chr3	40524868	40525007	+	ENSG00000172888.12	ZNF621	ENSG00000172888.12	0.617515	0.189736	0.482002	0	0.942883	0	NA	35342	NA	annotation	NA	2.23214	HAVANA	ENSG00000172888.12	ZNF621	129	0.942883	0.807251	0.482002	Keep	all	13.6085	15.6369	13.9976	all	same	-10	129
ENST00000403230.3	chr22_38506246_38506349_-	chr22	38483438	38506311	.	-	chr22	38506246	38506349	.	-	0	470.755	549.731	544.714	402.744	438.553	402.769	653.889	647.564	815.433	chr22_38506246_38506349_-	chr22	38506246	38506349	-	ENSG00000100201.23	DDX17	ENSG00000100201.23	14.1202	23.2304	8.2841	9.68727	39.4639	25.7413	NA	35347	NA	annotation	NA	120.527	HAVANA	ENSG00000100201.23	DDX17	65	65.2052	37.3505	17.9714	Keep	all	2116.89	1565.2	1244.07	all	same	-38	65
ENST00000403245.8	chr6_84227594_84227687_-	chr6	84124250	84227643	.	-	chr6	84227594	84227687	.	-	0	2.19056	2.74413	2.47527	2.67313	2.68582	2.17696	2.83964	3.05899	2.99019	chr6_84227594_84227687_-	chr6	84227594	84227687	-	ENSG00000135315.12	CEP162	ENSG00000135315.12	3.78911	1.57853	1.71999	2.42005	2.92572	3.5409	NA	35349	NA	annotation	NA	15.9743	HAVANA	ENSG00000135315.12	CEP162	49	6.46662	5.36764	4.14004	Keep	all	8.88882	7.40996	7.53592	all	same	-44	49
ENST00000403262.6	chr2_27323018_27323116_-	chr2	27311495	27323067	.	-	chr2	27323018	27323116	.	-	0	120.695	113.113	139.956	102.405	106.67	96.9209	54.5759	57.5229	71.6987	chr2_27323018_27323116_-	chr2	27323018	27323116	-	ENSG00000115204.15	MPV17	ENSG00000115204.15	0.674706	0.857305	0.540956	1.71741	0.668168	0.83213	NA	35355	NA	annotation	NA	5.29067	HAVANA	ENSG00000115204.15	MPV17	49	1.5003	1.53201	2.25836	Keep	all	183.797	373.764	305.996	all	same	-49	49
ENST00000403263.6	chr2_206086282_206086285_-	chr2	205993721	206086174	.	-	chr2	206086282	206086285	.	-	-109	0.119052	0.137206	0.386761	0.243012	0.480621	0.459922	0.548	0.505999	0.591465	chr2_206086282_206086285_-	chr2	206086282	206086285	-	ENSG00000114933.16	INO80D	ENSG00000114933.16	2.82508	1.28479	2.37528	2.35815	2.37764	2.98009	NA	35356	NA	annotation	NA	14.201	HAVANA	ENSG00000114933.16	INO80D	108	5.35772	4.10987	4.73344	Keep	all	1.64546	0.64302	1.18356	all	same	-111	-108
ENST00000403268.1	chr22_30667799_30667887_-	chr22	30661445	30667855	.	-	chr22	30667799	30667887	.	-	0	11.0956	7.38171	13.1241	18.4446	16.8217	14.5642	1.71873	1.794	1.84011	chr22_30667799_30667887_-	chr22	30667799	30667887	-	ENSG00000167065.14	DUSP18	ENSG00000167065.14	0	0.211871	0	0.295586	0	0	NA	35357	NA	annotation	NA	0.507458	HAVANA	ENSG00000167065.14	DUSP18	56	0	0.211871	0.295586	Keep	Progenitors + iMacs	5.35284	31.6014	49.8306	all	all CAGE - Progenitors + iMacs CFC	-32	56
ENST00000403273.5	chr2_48755670_48755768_-	chr2	48687669	48755730	.	-	chr2	48755670	48755768	.	-	0	0.119052	0.0823239	0.283625	0.0486024	0.0848155	0.0919844	0.722364	0.712999	0.690043	chr2_48755670_48755768_-	chr2	48755670	48755768	-	ENSG00000279956.1;ENSG00000138039.15	ENSG00000279956;LHCGR	ENSG00000138039.15	0	0.023717	0	0	0.13785	0	NA	35358	NA	annotation	NA	0.161567	HAVANA	ENSG00000138039.15	LHCGR	60	0.13785	0.023717	0	Keep	iPSC + Progenitors	2.12541	0.485001	0.225402	all	all CAGE - iPSC + Progenitors CFC	-38	60
ENST00000403290.6	chr11_13277705_13277878_+	chr11	13277790	13387266	.	+	chr11	13277705	13277878	.	+	0	15.8101	13.309	19.8537	34.289	40.4005	34.3102	6.15255	6.89999	8.51053	chr11_13277705_13277878_+	chr11	13277705	13277878	+	ENSG00000133794.20	ARNTL	ENSG00000133794.20	4.21296	2.0193	4.78984	7.64678	0.234669	1.3826	NA	35362	NA	annotation	NA	20.2861	HAVANA	ENSG00000133794.20	ARNTL	88	1.61727	6.23226	12.4366	Keep	all	21.5631	48.9729	109	all	same	-85	88
ENST00000403295.7	chr2_58241310_58241428_-	chr2	58159243	58241323	.	-	chr2	58241310	58241428	.	-	0	18.5721	17.1782	20.2147	11.4945	15.4082	13.8283	42.3455	39.0079	51.8518	chr2_58241310_58241428_-	chr2	58241310	58241428	-	ENSG00000115392.12	FANCL	ENSG00000115392.12	0	0.297571	0	0	0.0874212	0	NA	35364	NA	annotation	NA	0.384992	HAVANA	ENSG00000115392.12	FANCL	13	0.0874212	0.297571	0	Keep	iPSC + Progenitors	133.205	55.9651	40.7309	all	all CAGE - iPSC + Progenitors CFC	-105	13
ENST00000403299.5	chr22_37519568_37519582_-	chr22	37490362	37519542	.	-	chr22	37519568	37519582	.	-	-27	0.0238104	0.0274413	0.232057	0	0	0.0306615	0.523091	0.528999	0.525747	chr22_37519568_37519582_-	chr22	37519568	37519582	-	ENSG00000100065.15	CARD10	ENSG00000100065.15	0	0	0	0	0.675568	0.624847	NA	35366	NA	annotation	NA	1.30042	HAVANA	ENSG00000100065.15	CARD10	26	1.30042	0	0	Keep	iPSC	1.57784	0.283308	0.0306615	all	all CAGE - iPSC CFC	-40	-26
ENST00000403304.6	chrX_101098127_101098293_+	chrX	101098218	101101295	.	+	chrX	101098127	101098293	.	+	0	14.4767	8.9733	17.1464	14.0704	14.7862	11.2834	9.2911	11.592	10.1535	chrX_101098127_101098293_+	chrX	101098127	101098293	+	ENSG00000102384.14	CENPI	ENSG00000102384.14	0	0	0.136002	0	0	0	NA	35368	NA	annotation	NA	0.136002	HAVANA	ENSG00000102384.14	CENPI	75	0	0	0.136002	Keep	iMacs	31.0366	40.5964	40.14	all	all CAGE - iMacs CFC	-91	75
ENST00000403305.6	chr22_37953529_37953622_-	chr22	37943050	37953601	.	-	chr22	37953529	37953622	.	-	0	0.0952416	0.0823239	0.103136	0.0486024	0.0565437	0.0919844	1.096	0.758999	0.78862	chr22_37953529_37953622_-	chr22	37953529	37953622	-	ENSG00000128346.11	C22orf23	ENSG00000128346.11	0	0	0	0	0.24813	0.553039	NA	35369	NA	annotation	NA	0.801169	HAVANA	ENSG00000128346.11	C22orf23	72	0.801169	0	0	Keep	iPSC	2.64362	0.280702	0.19713	all	all CAGE - iPSC CFC	-21	72
ENST00000403313.5	chr22_36481305_36481348_-	chr22	36467591	36481340	.	-	chr22	36481305	36481348	.	-	0	3.30965	9.02818	2.68154	6.56133	3.53398	3.00482	2.29164	1.495	1.64296	chr22_36481305_36481348_-	chr22	36481305	36481348	-	ENSG00000100348.10	TXN2	ENSG00000100348.10	1.49773	2.6592	1.4484	1.85956	1.09438	0.6962	NA	35371	NA	annotation	NA	9.25547	HAVANA	ENSG00000100348.10	TXN2	35	1.79058	4.15693	3.30796	Keep	all	5.42959	15.0194	13.1001	all	same	-8	35
ENST00000403325.5	chr22_19854783_19854941_-	chr22	19788415	19854843	.	-	chr22	19854783	19854941	.	-	0	23.2628	20.3889	22.6642	17.181	19.3662	17.7223	48.224	42.2049	52.3447	chr22_19854783_19854941_-	chr22	19854783	19854941	-	ENSG00000185838.14;ENSG00000215012.9	GNB1L;RTL10	ENSG00000185838.14	3.96402	1.49858	2.13673	2.27921	1.24065	1.3826	NA	35373	NA	annotation	NA	12.5018	HAVANA	ENSG00000185838.14	GNB1L	60	2.62325	5.4626	4.41594	Keep	all	142.774	66.3158	54.2695	all	same	-98	60
ENST00000403326.5	chr22_50532123_50532193_-	chr22	50530426	50532108	.	-	chr22	50532123	50532193	.	-	-16	13.191	15.2848	12.8663	4.83594	3.73188	3.92467	0	0.0919998	0	chr22_50532123_50532193_-	chr22	50532123	50532193	-	ENSG00000177989.14	ODF3B	ENSG00000177989.14	10.0434	14.2596	2.33764	2.99109	0	0	NA	35374	NA	annotation	NA	29.6317	HAVANA	ENSG00000177989.14	ODF3B	15	0	24.303	5.32873	Keep	Progenitors + iMacs	0.0919998	41.342	12.4925	all	all CAGE - Progenitors + iMacs CFC	-85	-15
ENST00000403346.7	chr2_241508633_241508636_-	chr2	241495017	241508688	.	-	chr2	241508633	241508636	.	-	0	1.69054	1.2623	1.59861	1.50667	0.876427	1.16514	1.59418	1.403	1.38009	chr2_241508633_241508636_-	chr2	241508633	241508636	-	ENSG00000115694.15	STK25	ENSG00000115694.15	4.92482	5.35476	5.34499	5.36921	4.69615	3.20996	NA	35376	NA	annotation	NA	28.8999	HAVANA	ENSG00000115694.15	STK25	55	7.90611	10.2796	10.7142	Keep	all	4.37727	4.55145	3.54824	all	same	52	55
ENST00000403354.5	chr10_135415_135542_+	chr10	135484	252470	.	+	chr10	135415	135542	.	+	0	14.7863	16.0257	16.244	37.1079	33.9262	30.3242	10.1878	9.19998	14.228	chr10_135415_135542_+	chr10	135415	135542	+	ENSG00000015171.20	ZMYND11	ENSG00000015171.20	0	0	0	0.147549	0	0	NA	35378	NA	annotation	NA	0.147549	HAVANA	ENSG00000015171.20	ZMYND11	58	0	0	0.147549	Keep	iMacs	33.6158	47.0559	101.358	all	all CAGE - iMacs CFC	-69	58
ENST00000403359.8	chr2_47906523_47906528_-	chr2	47806920	47906498	.	-	chr2	47906523	47906528	.	-	-26	0.761933	1.2623	0.69617	0.680434	0.650252	0.490583	0.896728	0.850998	0.624324	chr2_47906523_47906528_-	chr2	47906523	47906528	-	ENSG00000138081.22	FBXO11	ENSG00000138081.22	3.35882	2.35521	2.01603	5.12822	1.99374	2.17605	NA	35379	NA	annotation	NA	17.0281	HAVANA	ENSG00000138081.22	FBXO11	25	4.16978	5.71403	7.14425	Keep	all	2.37205	2.7204	1.82127	all	same	-30	-25
ENST00000403363.5	chr22_42070826_42070828_-	chr22	42059796	42070830	.	-	chr22	42070826	42070828	.	-	0	0.428587	0.576267	0.747738	3.81529	3.50571	2.23829	0.0249091	0.115	0.0985775	chr22_42070826_42070828_-	chr22	42070826	42070828	-	ENSG00000198951.12	NAGA	ENSG00000198951.12	2.46804	3.56524	10.1097	11.0038	0.827101	0.691299	199	35381	0.00498625	annotation	0.173043	28.6652	HAVANA	ENSG00000198951.12	NAGA	4	1.5184	6.03328	21.1135	Keep	all	0.238486	1.75259	9.55928	all	same	2	4
ENST00000403368.1	chr2_33599183_33599351_-	chr2	33583670	33599291	.	-	chr2	33599183	33599351	.	-	0	51.9781	33.204	63.1968	36.2817	39.0151	44.7657	143.626	151.938	190.748	chr2_33599183_33599351_-	chr2	33599183	33599351	-	ENSG00000119812.20	FAM98A	ENSG00000119812.20	0	0	0	0	11.9645	8.61657	NA	35384	NA	annotation	NA	20.581	HAVANA	ENSG00000119812.20	FAM98A	108	20.581	0	0	Keep	iPSC	486.311	148.379	120.063	all	all CAGE - iPSC CFC	-60	108
ENST00000403376.4	chr6_35776541_35776599_+	chr6	35776598	35779552	.	+	chr6	35776541	35776599	.	+	0	0	0	0	0	0.0282718	0	0.622728	1.127	0.920057	chr6_35776541_35776599_+	chr6	35776541	35776599	+	ENSG00000196748.10	CLPSL2	ENSG00000196748.10	0	0.0948679	0	0	0.992521	0.691299	NA	35387	NA	annotation	NA	1.77869	HAVANA	ENSG00000196748.10	CLPSL2	1	1.68382	0.0948679	0	Keep	iPSC + Progenitors	2.66978	0	0.0282718	iPSC + iMacs	iPSC + iMacs CAGE - iPSC + Progenitors CFC	-57	1
ENST00000403412.7	chr13_41311218_41311347_+	chr13	41311280	41358718	.	+	chr13	41311218	41311347	.	+	0	6.69072	4.08875	7.34846	5.9781	4.94757	4.07797	14.5469	11.983	15.2795	chr13_41311218_41311347_+	chr13	41311218	41311347	+	ENSG00000172766.19	NAA16	ENSG00000172766.19	0.0604243	0.401115	0.281793	0.367275	0.150059	0	NA	35394	NA	annotation	NA	1.26067	HAVANA	ENSG00000172766.19	NAA16	67	0.150059	0.461539	0.649067	Keep	all	41.8094	18.1279	15.0036	all	same	-62	67
ENST00000403422.7	chr8_11769634_11769775_+	chr8	11769709	11787345	.	+	chr8	11769634	11769775	.	+	0	12.6671	11.6625	13.7687	9.64758	9.97996	10.3023	13.6502	11.592	13.6037	chr8_11769634_11769775_+	chr8	11769634	11769775	+	ENSG00000154328.16	NEIL2	ENSG00000154328.16	0.224367	0.189736	0.134402	0	0.351632	0	NA	35396	NA	annotation	NA	0.900137	HAVANA	ENSG00000154328.16	NEIL2	66	0.351632	0.414103	0.134402	Keep	all	38.8459	38.0984	29.9298	all	same	-75	66
ENST00000403425.5	chr15_43792288_43792377_+	chr15	43792368	43794046	.	+	chr15	43792288	43792377	.	+	0	928.606	1037.2	1009.37	1376.27	1285.27	1182.52	543.591	385.272	505.703	chr15_43792288_43792377_+	chr15	43792288	43792377	+	ENSG00000140264.21	SERF2	ENSG00000140264.21	14.8827	8.89121	10.182	11.1023	19.8418	20.0298	NA	35398	NA	annotation	NA	84.9298	HAVANA	ENSG00000140264.21	SERF2	9	39.8716	23.7739	21.2843	Keep	all	1434.57	2975.17	3844.06	all	same	-80	9
ENST00000403427.3	chr22_49918624_49918749_+	chr22	49918733	49927534	.	+	chr22	49918624	49918749	.	+	0	63.0499	24.5874	68.7404	63.7421	71.7539	56.6624	30.7627	26.266	30.4605	chr22_49918624_49918749_+	chr22	49918624	49918749	+	ENSG00000184164.15	CRELD2	ENSG00000184164.15	0	0.189736	0	0.143446	0.0860333	0.417864	NA	35399	NA	annotation	NA	0.837079	HAVANA	ENSG00000184164.15	CRELD2	16	0.503897	0.189736	0.143446	Keep	all	87.4892	156.378	192.158	all	same	-109	16
ENST00000403433.5	chr1_153634017_153634154_+	chr1	153634080	153646302	.	+	chr1	153634017	153634154	.	+	0	57.3593	60.8099	57.0344	47.6061	38.0539	35.8432	88.0288	77.0959	86.3539	chr1_153634017_153634154_+	chr1	153634017	153634154	+	ENSG00000160679.13	CHTOP	ENSG00000160679.13	0	0.12883	0	0	0	0.823289	NA	35400	NA	annotation	NA	0.952118	HAVANA	ENSG00000160679.13	CHTOP	74	0.823289	0.12883	0	Keep	iPSC + Progenitors	251.479	175.204	121.503	all	all CAGE - iPSC + Progenitors CFC	-63	74
ENST00000403435.5	chr22_29603510_29603654_+	chr22	29603588	29684162	.	+	chr22	29603510	29603654	.	+	0	20.5008	13.2267	17.4816	28.3109	23.0981	24.4985	15.3191	13.432	17.4154	chr22_29603510_29603654_+	chr22	29603510	29603654	+	ENSG00000186575.19	NF2	ENSG00000186575.19	1.24011	0	0.317193	0	0	0	NA	35401	NA	annotation	NA	1.5573	HAVANA	ENSG00000186575.19	NF2	66	0	1.24011	0.317193	Keep	Progenitors + iMacs	46.1664	51.2091	75.9075	all	all CAGE - Progenitors + iMacs CFC	-78	66
ENST00000403444.7	chr19_42528438_42528523_-	chr19	42507314	42528478	.	-	chr19	42528438	42528523	.	-	0	1.45243	0.192089	0.954011	1.21506	18.2919	0.490583	1.27036	0.965998	1.28151	chr19_42528438_42528523_-	chr19	42528438	42528523	-	ENSG00000079385.23	CEACAM1	ENSG00000079385.23	0	0	0.579881	0.142451	0.0827101	0.20739	NA	35404	NA	annotation	NA	1.01243	HAVANA	ENSG00000079385.23	CEACAM1	40	0.2901	0	0.722331	Keep	iPSC + iMacs	3.51787	2.59853	19.9975	all	all CAGE - iPSC + iMacs CFC	-45	40
ENST00000403458.9	chr16_67666801_67666873_+	chr16	67666814	67668755	.	+	chr16	67666801	67666873	.	+	0	2.33342	7.13474	2.99095	1.87119	1.63977	2.69821	0.348727	0.390999	0.492888	chr16_67666801_67666873_+	chr16	67666801	67666873	+	ENSG00000159761.15	C16orf86	ENSG00000159761.15	1.42542	6.36329	0.482994	1.7113	0.33084	0	NA	35406	NA	annotation	NA	10.3138	HAVANA	ENSG00000159761.15	C16orf86	59	0.33084	7.78871	2.1943	Keep	all	1.23261	12.4591	6.20917	all	same	-13	59
ENST00000403461.5	chr19_42528438_42528523_-	chr19	42509092	42528380	.	-	chr19	42528438	42528523	.	-	-59	1.45243	0.192089	0.954011	1.21506	18.2919	0.490583	1.27036	0.965998	1.28151	chr19_42528438_42528523_-	chr19	42528438	42528523	-	ENSG00000079385.23	CEACAM1	ENSG00000079385.23	0	0	0.285141	0.142451	0.33084	0.13826	NA	35407	NA	annotation	NA	0.896691	HAVANA	ENSG00000079385.23	CEACAM1	58	0.4691	0	0.427591	Keep	iPSC + iMacs	3.51787	2.59853	19.9975	all	all CAGE - iPSC + iMacs CFC	-143	-58
ENST00000403463.1	chr22_30266839_30266900_-	chr22	30264075	30266839	.	-	chr22	30266839	30266900	.	-	-1	7.97648	2.03066	8.43139	6.19681	8.67945	3.64871	0	0	0	chr22_30266839_30266900_-	chr22	30266839	30266900	-	ENSG00000099985.4	OSM	ENSG00000099985.4	1.12184	0	0.268804	0.284901	0	0	NA	35408	NA	annotation	NA	1.67554	HAVANA	ENSG00000099985.4	OSM	0	0	1.12184	0.553705	Keep	Progenitors + iMacs	0	18.4385	18.525	Progenitors + iMacs	same	-61	0
ENST00000403477.7	chr22_30326805_30326967_-	chr22	30291993	30326901	.	-	chr22	30326805	30326967	.	-	0	24.4771	19.9498	28.3883	34.6778	38.4214	35.0461	4.35909	3.72599	5.65178	chr22_30326805_30326967_-	chr22	30326805	30326967	-	ENSG00000099992.16	TBC1D10A	ENSG00000099992.16	0.227932	0	0	0	0	0	NA	35412	NA	annotation	NA	0.227932	HAVANA	ENSG00000099992.16	TBC1D10A	96	0	0.227932	0	Keep	Progenitors	13.7369	72.8152	108.145	all	all CAGE - Progenitors CFC	-66	96
ENST00000403490.3	chr15_75640159_75640288_-	chr15	75639093	75640224	.	-	chr15	75640159	75640288	.	-	0	96.1702	99.4472	111.439	72.7821	63.5268	74.446	189.234	195.155	220.945	chr15_75640159_75640288_-	chr15	75640159	75640288	-	ENSG00000177971.9	IMP3	ENSG00000177971.9	113.164	72.588	95.5201	92.3198	183.338	174.334	NA	35416	NA	annotation	NA	731.264	HAVANA	ENSG00000177971.9	IMP3	65	357.672	185.752	187.84	Keep	all	605.334	307.056	210.755	all	same	-64	65
ENST00000403491.8	chr1_61082379_61082423_+	chr1	61082561	61462788	.	+	chr1	61082379	61082423	.	+	-139	0.0476208	0	0.0257841	0.41312	0.339262	0.674552	0.323818	0.459999	0.328592	chr1_61082379_61082423_+	chr1	61082379	61082423	+	ENSG00000162599.17	NFIA	ENSG00000162599.17	0	0	0.537608	0.142451	0.251836	0	NA	35417	NA	annotation	NA	0.931895	HAVANA	ENSG00000162599.17	NFIA	138	0.251836	0	0.680059	Keep	iPSC + iMacs	1.11241	0.0734049	1.42693	all	all CAGE - iPSC + iMacs CFC	-182	-138
ENST00000403492.5	chr22_41781342_41781420_+	chr22	41781735	41799456	.	+	chr22	41781342	41781420	.	+	-316	1.92864	1.2623	1.7791	1.31227	1.18742	0.337276	0	0.023	0	chr22_41781342_41781420_+	chr22	41781342	41781420	+	ENSG00000167077.13	MEI1	ENSG00000167077.13	0	0	0.134402	0	0	0	NA	35418	NA	annotation	NA	0.134402	HAVANA	ENSG00000167077.13	MEI1	315	0	0	0.134402	Keep	iMacs	0.023	4.97004	2.83696	all	all CAGE - iMacs CFC	-393	-315
ENST00000403496.7	chr1_32240173_32240290_-	chr1	32231657	32240422	.	-	chr1	32240173	32240290	.	-	0	0	0	0	0	0	0	2.56564	3.19699	2.66159	chr1_32240173_32240290_-	chr1	32240173	32240290	-	ENSG00000220785.8	MTMR9LP	ENSG00000220785.8	0	0	0	0	2.30589	2.87475	NA	35420	NA	annotation	NA	5.18063	HAVANA	ENSG00000220785.8	MTMR9LP	249	5.18063	0	0	Keep	iPSC	8.42423	0	0	iPSC	same	132	249
ENST00000403510.8	chr11_13277705_13277878_+	chr11	13277790	13387262	.	+	chr11	13277705	13277878	.	+	0	15.8101	13.309	19.8537	34.289	40.4005	34.3102	6.15255	6.89999	8.51053	chr11_13277705_13277878_+	chr11	13277705	13277878	+	ENSG00000133794.20	ARNTL	ENSG00000133794.20	3.92587	0.986335	3.56518	2.72854	1.20717	2.8466	NA	35425	NA	annotation	NA	15.2597	HAVANA	ENSG00000133794.20	ARNTL	88	4.05377	4.91221	6.29372	Keep	all	21.5631	48.9729	109	all	same	-85	88
ENST00000403527.5	chr7_13986442_13986507_-	chr7	13894155	13986514	.	-	chr7	13986442	13986507	.	-	0	0	0	0	0	0	0	0.572909	0.988998	0.624324	chr7_13986442_13986507_-	chr7	13986442	13986507	-	ENSG00000006468.14	ETV1	ENSG00000006468.14	0	0	0	0	0.173651	0.564104	NA	35427	NA	annotation	NA	0.737755	HAVANA	ENSG00000006468.14	ETV1	72	0.737755	0	0	Keep	iPSC	2.18623	0	0	iPSC	same	7	72
ENST00000403532.7	chr22_28800509_28800589_-	chr22	28794557	28800558	.	-	chr22	28800509	28800589	.	-	0	1301.29	1678.28	1491.56	694.237	492.665	728.486	365.865	333.982	411.298	chr22_28800509_28800589_-	chr22	28800509	28800589	-	ENSG00000100219.17	XBP1	ENSG00000100219.17	4.77101	11.5875	0.277927	1.94324	1.36928	1.67293	NA	35429	NA	annotation	NA	21.6219	HAVANA	ENSG00000100219.17	XBP1	49	3.04221	16.3586	2.22116	Keep	all	1111.15	4471.13	1915.39	all	same	-31	49
ENST00000403534.7	chr19_44747693_44747735_+	chr19	44747705	44759486	.	+	chr19	44747693	44747735	.	+	0	1.80959	0.740915	2.21743	1.57958	1.55495	1.25712	0.0498182	0	0	chr19_44747693_44747735_+	chr19	44747693	44747735	+	ENSG00000069399.15	BCL3	ENSG00000069399.15	0	0.102476	2.01603	0.142451	0.041355	0	NA	35430	NA	annotation	NA	2.30231	HAVANA	ENSG00000069399.15	BCL3	30	0.041355	0.102476	2.15848	Keep	all	0.0498182	4.76794	4.39165	all	same	-12	30
ENST00000403542.6	chr20_35742182_35742311_-	chr20	35703611	35742274	.	-	chr20	35742182	35742311	.	-	0	227.08	257.756	269.727	244.665	270.533	270.925	284.387	294.836	348.307	chr20_35742182_35742311_-	chr20	35742182	35742311	-	ENSG00000131051.24	RBM39	ENSG00000131051.24	3.8459	10.5243	1.49069	1.64842	2.93346	8.44521	NA	35433	NA	annotation	NA	28.888	HAVANA	ENSG00000131051.24	RBM39	92	11.3787	14.3702	3.13911	Keep	all	927.531	754.563	786.122	all	same	-37	92
ENST00000403550.5	chr11_62706223_62706328_-	chr11	62690295	62706234	.	-	chr11	62706223	62706328	.	-	0	38.1919	31.0635	35.3758	56.7919	43.5386	39.7373	37.1644	33.3499	34.995	chr11_62706223_62706328_-	chr11	62706223	62706328	-	ENSG00000168000.16;ENSG00000234857.2	BSCL2;HNRNPUL2-BSCL2	ENSG00000168000.16	0.225619	0.761313	0.271875	0.286716	2.49373	2.24967	NA	35435	NA	annotation	NA	6.28892	HAVANA	ENSG00000168000.16	BSCL2	11	4.7434	0.986932	0.558591	Keep	all	105.509	104.631	140.068	all	same	-94	11
ENST00000403558.1	chr11_57597671_57597692_+	chr11	57597803	57614814	.	+	chr11	57597671	57597692	.	+	-112	18.1673	29.3896	14.929	1.60388	0.932971	1.7477	45.7082	32.5679	43.3741	chr11_57597671_57597692_+	chr11	57597671	57597692	+	ENSG00000149131.17	SERPING1	ENSG00000149131.17	3.36551	4.12326	0.278688	1.28205	2.66556	1.60535	NA	35436	NA	annotation	NA	13.3204	HAVANA	ENSG00000149131.17	SERPING1	111	4.27092	7.48877	1.56074	Keep	all	121.65	62.4859	4.28455	all	same	-132	-111
ENST00000403562.5	chr7_727613_727692_-	chr7	549742	727650	.	-	chr7	727613	727692	.	-	0	12.1671	11.1686	12.2217	1.87119	1.24396	1.65572	93.6582	73.5309	94.4701	chr7_727613_727692_-	chr7	727613	727692	-	ENSG00000188191.15	PRKAR1B	ENSG00000188191.15	3.53567	3.7164	0.345161	0.534298	17.7896	15.134	350	35438	0.00770092	annotation	0.474898	41.0551	HAVANA	ENSG00000188191.15	PRKAR1B	37	32.9236	7.25207	0.879459	Keep	all	261.659	35.5574	4.77087	all	same	-42	37
ENST00000403564.5	chr2_3575228_3575359_+	chr2	3575325	3580919	.	+	chr2	3575228	3575359	.	+	0	979.155	971.23	862.658	1042.3	573.777	557.855	2212.7	1955.5	1975.56	chr2_3575228_3575359_+	chr2	3575228	3575359	+	ENSG00000171863.15	RPS7	ENSG00000171863.15	17.4966	12.5299	12.1499	13.1326	50.6646	48.5942	NA	35439	NA	annotation	NA	154.568	HAVANA	ENSG00000171863.15	RPS7	34	99.2588	30.0265	25.2825	Keep	all	6143.76	2813.04	2173.93	all	same	-97	34
ENST00000403565.5	chr22_45008878_45008949_-	chr22	44881162	45008993	.	-	chr22	45008878	45008949	.	-	0	0	0	0	0	0	0	1.17073	0.942998	1.34723	chr22_45008878_45008949_-	chr22	45008878	45008949	-	ENSG00000056487.16	PHF21B	ENSG00000056487.16	0	0	0	0	0.10294	0	NA	35440	NA	annotation	NA	0.10294	HAVANA	ENSG00000056487.16	PHF21B	115	0.10294	0	0	Keep	iPSC	3.46095	0	0	iPSC	same	44	115
ENST00000403593.9	chr12_113422344_113422438_+	chr12	113422380	113438276	.	+	chr12	113422344	113422438	.	+	0	10.1909	9.54957	14.3875	19.8784	29.9964	20.2672	1.04618	1.196	1.41294	chr12_113422344_113422438_+	chr12	113422344	113422438	+	ENSG00000139410.15	SDSL	ENSG00000139410.15	28.4911	18.5908	39.1009	30.4774	3.04331	4.00032	866	35447	0.000656814	annotation	0.964365	123.704	HAVANA	ENSG00000139410.15	SDSL	58	7.04362	47.0819	69.5783	Keep	all	3.65512	34.1279	70.142	all	same	-36	58
ENST00000403601.8	chr3_9917075_9917210_+	chr3	9917098	9933621	.	+	chr3	9917075	9917210	.	+	0	2.50009	2.41483	2.14008	3.83959	3.8167	4.59922	1.37	1.564	1.70868	chr3_9917075_9917210_+	chr3	9917075	9917210	+	ENSG00000163702.20;ENSG00000288550.2	IL17RC;ENSG00000288550	ENSG00000163702.20	0.816804	0.278615	0.308372	0.735741	0.109631	0.835832	NA	35448	NA	annotation	NA	3.08499	HAVANA	ENSG00000163702.20	IL17RC	112	0.945462	1.09542	1.04411	Keep	all	4.64268	7.055	12.2555	all	same	-23	112
ENST00000403610.9	chr2_287863_287909_-	chr2	279558	288091	.	-	chr2	287863	287909	.	-	0	0	0	0	0	0	0	1.51946	1.472	2.13585	chr2_287863_287909_-	chr2	287863	287909	-	ENSG00000189292.16	ALKAL2	ENSG00000189292.16	0	0	0	0	0.41355	0.691299	NA	35450	NA	annotation	NA	1.10485	HAVANA	ENSG00000189292.16	ALKAL2	228	1.10485	0	0	Keep	iPSC	5.1273	0	0	iPSC	same	182	228
ENST00000403625.7	chr5_66596316_66596419_+	chr5	66596393	67169593	.	+	chr5	66596316	66596419	.	+	0	0.0952416	0.137206	0.103136	0.0972048	0.0282718	0	0.348727	0.276	0.262873	chr5_66596316_66596419_+	chr5	66596316	66596419	+	ENSG00000069020.19	MAST4	ENSG00000069020.19	0.477983	0	0.0672011	0.569802	0.932591	0.674925	NA	35453	NA	annotation	NA	2.7225	HAVANA	ENSG00000069020.19	MAST4	26	1.60752	0.477983	0.637003	Keep	all	0.8876	0.335584	0.125477	all	same	-77	26
ENST00000403627.7	chr17_73232363_73232371_-	chr17	73207353	73232367	.	-	chr17	73232363	73232371	.	-	0	0.976226	1.20742	1.41812	1.06925	1.38532	1.41043	1.04618	0.804999	0.985775	chr17_73232363_73232371_-	chr17	73232363	73232371	-	ENSG00000133193.13	FAM104A	ENSG00000133193.13	33.1513	49.5372	28.9877	37.3569	66.0262	59.6651	2112	35454	0	annotation	0.749734	274.724	HAVANA	ENSG00000133193.13	FAM104A	4	125.691	82.6884	66.3445	Keep	all	2.83696	3.60177	3.865	all	same	-4	4
ENST00000403633.6	chr7_99408614_99408658_+	chr7	99408641	99419616	.	+	chr7	99408614	99408658	.	+	0	10.6671	13.3913	12.9178	17.7642	13.9097	17.0478	10.9849	10.718	13.2751	chr7_99408614_99408658_+	chr7	99408614	99408658	+	ENSG00000106245.11	BUD31	ENSG00000106245.11	154.251	248.086	185.423	208.393	199.256	191.435	8735	35456	0.00140056	annotation	0.784182	1186.84	HAVANA	ENSG00000106245.11	BUD31	17	390.69	402.337	393.816	Keep	all	34.978	36.9762	48.7217	all	same	-27	17
ENST00000403638.7	chr2_241149409_241149515_-	chr2	241113307	241149463	.	-	chr2	241149409	241149515	.	-	0	17.0244	11.2509	18.2293	11.8833	11.3935	9.84233	33.1291	33.0739	36.3751	chr2_241149409_241149515_-	chr2	241149409	241149515	-	ENSG00000115687.14	PASK	ENSG00000115687.14	0	0	0.268804	0	0	0.120861	NA	35457	NA	annotation	NA	0.389665	HAVANA	ENSG00000115687.14	PASK	54	0.120861	0	0.268804	Keep	iPSC + iMacs	102.578	46.5047	33.1192	all	all CAGE - iPSC + iMacs CFC	-52	54
ENST00000403642.5	chr22_28734647_28734729_-	chr22	28687897	28734721	.	-	chr22	28734647	28734729	.	-	0	0.904795	1.31718	0.721954	0.510325	0.76334	0.674552	1.22055	1.219	0.952916	chr22_28734647_28734729_-	chr22	28734647	28734729	-	ENSG00000183765.23	CHEK2	ENSG00000183765.23	0	0	0	0	0.0827101	0.13826	NA	35458	NA	annotation	NA	0.22097	HAVANA	ENSG00000183765.23	CHEK2	74	0.22097	0	0	Keep	iPSC	3.39246	2.94393	1.94822	all	all CAGE - iPSC CFC	-8	74
ENST00000403646.8	chr7_102433455_102433653_+	chr7	102433576	102456825	.	+	chr7	102433455	102433653	.	+	0	35.0251	30.8166	41.2545	44.4955	47.7794	29.0977	13.8993	15.134	16.6267	chr7_102433455_102433653_+	chr7	102433455	102433653	+	ENSG00000160991.17	ORAI2	ENSG00000160991.17	0	0.163206	0	0.0795857	0.110253	0.00579032	NA	35459	NA	annotation	NA	0.358835	HAVANA	ENSG00000160991.17	ORAI2	77	0.116044	0.163206	0.0795857	Keep	all	45.66	107.096	121.373	all	same	-121	77
ENST00000403662.8	chr22_36913568_36913659_+	chr22	36913628	36940439	.	+	chr22	36913568	36913659	.	+	0	137.291	99.9412	141.658	174.896	166.323	134.88	0	0	0	chr22_36913568_36913659_+	chr22	36913568	36913659	+	ENSG00000100368.15	CSF2RB	ENSG00000100368.15	13.1914	8.10689	5.85936	5.87481	0	0	NA	35465	NA	annotation	NA	33.0325	HAVANA	ENSG00000100368.15	CSF2RB	31	0	21.2983	11.7342	Keep	Progenitors + iMacs	0	378.89	476.099	Progenitors + iMacs	same	-60	31
ENST00000403663.6	chr22_37746215_37746338_+	chr22	37746233	37774140	.	+	chr22	37746215	37746338	.	+	0	38.4062	30.3775	60.0253	123.207	126.686	112.19	14.8209	15.157	18.5654	chr22_37746215_37746338_+	chr22	37746215	37746338	+	ENSG00000100106.22	TRIOBP	ENSG00000100106.22	0	0.551763	1.53952	1.39861	0.49626	0.691299	NA	35466	NA	annotation	NA	4.67744	HAVANA	ENSG00000100106.22	TRIOBP	105	1.18756	0.551763	2.93812	Keep	all	48.5433	128.809	362.083	all	same	-18	105
ENST00000403666.5	chr5_66828730_66828816_+	chr5	66828776	67167264	.	+	chr5	66828730	66828816	.	+	0	0.333346	0.63115	0.232057	0.631831	0.537165	0.613229	0.523091	0.390999	0.952916	chr5_66828730_66828816_+	chr5	66828730	66828816	+	ENSG00000069020.19	MAST4	ENSG00000069020.19	0	0	0	0	0	0.717505	NA	35468	NA	annotation	NA	0.717505	HAVANA	ENSG00000069020.19	MAST4	40	0.717505	0	0	Keep	iPSC	1.86701	1.19655	1.78223	all	all CAGE - iPSC CFC	-46	40
ENST00000403676.5	chr2_58241310_58241428_-	chr2	58159755	58241302	.	-	chr2	58241310	58241428	.	-	-9	18.5721	17.1782	20.2147	11.4945	15.4082	13.8283	42.3455	39.0079	51.8518	chr2_58241310_58241428_-	chr2	58241310	58241428	-	ENSG00000115392.12	FANCL	ENSG00000115392.12	1.1557	0.664075	0.408191	0.438276	1.66376	1.66404	NA	35470	NA	annotation	NA	5.99404	HAVANA	ENSG00000115392.12	FANCL	8	3.3278	1.81977	0.846468	Keep	all	133.205	55.9651	40.7309	all	same	-126	-8
ENST00000403681.7	chr12_65824482_65824494_+	chr12	65824483	65966291	.	+	chr12	65824482	65824494	.	+	0	5.7145	4.03387	5.54358	2.017	0.537165	1.53307	5.72909	3.12799	5.32319	chr12_65824482_65824494_+	chr12	65824482	65824494	+	ENSG00000149948.14	HMGA2	ENSG00000149948.14	9.03033	7.36309	0.938849	6.98132	8.7229	6.31112	180	35471	0.00233888	annotation	0.276923	39.3476	HAVANA	ENSG00000149948.14	HMGA2	11	15.034	16.3934	7.92017	Keep	all	14.1803	15.2919	4.08724	all	same	-1	11
ENST00000403682.7	chr22_20394108_20394242_+	chr22	20394128	20407407	.	+	chr22	20394108	20394242	.	+	0	5.21448	8.42448	5.56936	3.37787	4.41041	2.36093	24.7597	29.2099	28.5546	chr22_20394108_20394242_+	chr22	20394108	20394242	+	ENSG00000185252.19	ZNF74	ENSG00000185252.19	1.00731	0.173954	0.263233	0.284901	1.93563	2.43801	NA	35472	NA	annotation	NA	6.10303	HAVANA	ENSG00000185252.19	ZNF74	114	4.37363	1.18127	0.548134	Keep	all	82.5242	19.2083	10.1492	all	same	-20	114
ENST00000403683.2	chr1_149852602_149852612_+	chr1	149852608	149853125	.	+	chr1	149852602	149852612	.	+	0	0.238104	0.439061	0.257841	0.315916	0.282718	0.275953	0.0996364	0.0689999	0.131437	chr1_149852602_149852612_+	chr1	149852602	149852612	+	ENSG00000203852.4	H3C15	ENSG00000203852.4	1.79494	2.27683	1.61283	1.28205	2.23317	1.65912	NA	35473	NA	annotation	NA	10.8589	HAVANA	ENSG00000203852.4	H3C15	4	3.89229	4.07177	2.89488	Keep	all	0.300073	0.935005	0.874587	all	same	-6	4
ENST00000403685.5	chr7_13991288_13991438_-	chr7	13895858	13991249	.	-	chr7	13991288	13991438	.	-	-40	0.309535	0.987886	0.154704	1.02065	0.169631	0.735875	1.12091	0.804999	1.05149	chr7_13991288_13991438_-	chr7	13991288	13991438	-	ENSG00000006468.14	ETV1	ENSG00000006468.14	0	0	0	0	0	0.138876	NA	35474	NA	annotation	NA	0.138876	HAVANA	ENSG00000006468.14	ETV1	39	0.138876	0	0	Keep	iPSC	2.9774	1.45213	1.92616	all	all CAGE - iPSC CFC	-189	-39
ENST00000403687.8	chr2_33476625_33476653_+	chr2	33476649	33564731	.	+	chr2	33476625	33476653	.	+	0	4.33349	2.08554	3.73869	8.33531	6.75697	7.05214	0	0	0	chr2_33476625_33476653_+	chr2	33476625	33476653	+	ENSG00000152689.18	RASGRP3	ENSG00000152689.18	4.83441	1.76876	7.40703	8.26565	0	0	NA	35475	NA	annotation	NA	22.2758	HAVANA	ENSG00000152689.18	RASGRP3	4	0	6.60317	15.6727	Keep	Progenitors + iMacs	0	10.1577	22.1444	Progenitors + iMacs	same	-24	4
ENST00000403707.7	chr22_20117181_20117258_-	chr22	20111875	20117392	.	-	chr22	20117181	20117258	.	-	0	21.3579	14.1048	23.3088	19.4167	18.9421	17.2317	11.0098	9.68298	9.92347	chr22_20117181_20117258_-	chr22	20117181	20117258	-	ENSG00000099899.15	TRMT2A	ENSG00000099899.15	3.688	2.84157	0.642939	2.61324	3.45651	2.38381	NA	35479	NA	annotation	NA	15.6261	HAVANA	ENSG00000099899.15	TRMT2A	211	5.84032	6.52957	3.25618	Keep	all	30.6163	58.7716	55.5905	all	same	134	211
ENST00000403710.5	chr22_19941747_19941894_+	chr22	19941773	19968958	.	+	chr22	19941747	19941894	.	+	0	54.9068	54.8277	60.309	68.8939	73.0262	95.9091	2.14218	2.82899	2.99019	chr22_19941747_19941894_+	chr22	19941747	19941894	+	ENSG00000093010.15	COMT	ENSG00000093010.15	1.12398	0.665766	0.134602	0.284901	0.10146	0.151535	NA	35481	NA	annotation	NA	2.46225	HAVANA	ENSG00000093010.15	COMT	121	0.252996	1.78975	0.419503	Keep	all	7.96136	170.043	237.829	all	same	-26	121
ENST00000403712.6	chr2_264003_264052_-	chr2	218136	264032	.	-	chr2	264003	264052	.	-	0	0.452398	0.384178	0.309409	0.0972048	0.339262	0	3.71146	3.01299	3.15448	chr2_264003_264052_-	chr2	264003	264052	-	ENSG00000035115.22	SH3YL1	ENSG00000035115.22	0.244365	0.673374	0.194484	0	5.38303	5.13382	NA	35482	NA	annotation	NA	11.6291	HAVANA	ENSG00000035115.22	SH3YL1	29	10.5168	0.917739	0.194484	Keep	all	9.87893	1.14598	0.436467	all	same	-20	29
ENST00000403714.8	chr2_25042069_25042109_+	chr2	25042076	25159135	.	+	chr2	25042069	25042109	.	+	0	0.190483	0.0274413	0.0773522	0.0972048	0.0565437	0.0306615	3.288	2.461	2.85875	chr2_25042069_25042109_+	chr2	25042069	25042109	+	ENSG00000084710.14	EFR3B	ENSG00000084710.14	0	0	0	0	0.326732	0.275448	NA	35483	NA	annotation	NA	0.60218	HAVANA	ENSG00000084710.14	EFR3B	33	0.60218	0	0	Keep	iPSC	8.60775	0.295277	0.18441	all	all CAGE - iPSC CFC	-7	33
ENST00000403721.5	chr2_55269165_55269293_-	chr2	55236595	55269243	.	-	chr2	55269165	55269293	.	-	0	20.1674	26.4534	20.7562	19.7326	20.3274	15.9133	23.8878	22.701	27.1088	chr2_55269165_55269293_-	chr2	55269165	55269293	-	ENSG00000085760.15	MTIF2	ENSG00000085760.15	0.481707	0	0.286392	0.48383	0.651246	0.308426	NA	35486	NA	annotation	NA	2.2116	HAVANA	ENSG00000085760.15	MTIF2	78	0.959672	0.481707	0.770223	Keep	all	73.6976	67.377	55.9733	all	same	-50	78
ENST00000403724.5	chr3_105868900_105869047_-	chr3	105680992	105869043	.	-	chr3	105868900	105869047	.	-	0	17.953	17.9466	19.9569	31.0083	23.5222	23.7933	23.2153	22.103	26.2545	chr3_105868900_105869047_-	chr3	105868900	105869047	-	ENSG00000114423.23	CBLB	ENSG00000114423.23	0.0241374	0.576457	0.070002	0.198511	0.307581	0.336851	NA	35488	NA	annotation	NA	1.51354	HAVANA	ENSG00000114423.23	CBLB	143	0.644431	0.600595	0.268513	Keep	all	71.5727	55.8565	78.3238	all	same	-4	143
ENST00000403729.7	chr4_80073324_80073326_-	chr4	79901146	80073229	.	-	chr4	80073324	80073326	.	-	-96	0.428587	0.246972	0.309409	0.19441	0.0565437	0.0613229	0.0249091	0	0	chr4_80073324_80073326_-	chr4	80073324	80073326	-	ENSG00000163297.18	ANTXR2	ENSG00000163297.18	17.3674	9.53194	16.6901	25.548	1.6542	1.79738	317	35490	0.000656814	annotation	0.713964	72.589	HAVANA	ENSG00000163297.18	ANTXR2	95	3.45158	26.8993	42.2381	Keep	all	0.0249091	0.984968	0.312276	all	same	-97	-95
ENST00000403733.8	chr4_183099138_183099291_+	chr4	183099257	183320777	.	+	chr4	183099138	183099291	.	+	0	9.71464	11.5802	11.2676	25.5406	18.6311	17.753	26.9018	31.5099	38.4124	chr4_183099138_183099291_+	chr4	183099138	183099291	+	ENSG00000151718.16	WWC2	ENSG00000151718.16	0.673102	0	0.0896019	0.712253	2.66187	0.829559	NA	35492	NA	annotation	NA	4.96639	HAVANA	ENSG00000151718.16	WWC2	34	3.49143	0.673102	0.801855	Keep	all	96.8242	32.5625	61.9247	all	same	-119	34
ENST00000403734.2	chr11_62727169_62727217_-	chr11	62690275	62727384	.	-	chr11	62727169	62727217	.	-	0	67.4549	58.3676	92.1007	139.878	154.053	145.458	33.8515	32.9819	46.8572	chr11_62727169_62727217_-	chr11	62727169	62727217	-	ENSG00000234857.2;ENSG00000214753.4	HNRNPUL2-BSCL2;HNRNPUL2	ENSG00000234857.2	0	0	0	0	1.32336	0	NA	35493	NA	annotation	NA	1.32336	HAVANA	ENSG00000234857.2	HNRNPUL2-BSCL2	215	1.32336	0	0	Keep	iPSC	113.691	217.923	439.389	all	all CAGE - iPSC CFC	167	215
ENST00000403766.8	chr13_99200741_99200941_+	chr13	99200854	99386504	.	+	chr13	99200741	99200941	.	+	0	41.4063	47.8851	46.3598	39.1492	34.4634	34.7701	45.6833	51.3129	60.4609	chr13_99200741_99200941_+	chr13	99200741	99200941	+	ENSG00000134882.16	UBAC2	ENSG00000134882.16	23.4104	32.9475	16.9143	20.8414	27.7068	25.1122	1100	35499	0.000656814	annotation	0.920502	146.933	HAVANA	ENSG00000134882.16	UBAC2	87	52.819	56.3578	37.7557	Keep	all	157.457	135.651	108.383	all	same	-113	87
ENST00000403782.5	chr2_241734595_241734684_+	chr2	241734602	241768809	.	+	chr2	241734595	241734684	.	+	0	0.857174	1.28974	0.876659	1.84689	1.78113	1.16514	0.523091	0.597999	0.230014	chr2_241734595_241734684_+	chr2	241734595	241734684	+	ENSG00000180902.18	D2HGDH	ENSG00000180902.18	0.448734	0	0	0.159218	0	0	NA	35503	NA	annotation	NA	0.607953	HAVANA	ENSG00000180902.18	D2HGDH	82	0	0.448734	0.159218	Keep	Progenitors + iMacs	1.3511	3.02357	4.79315	all	all CAGE - Progenitors + iMacs CFC	-7	82
ENST00000403792.7	chr1_246507155_246507329_-	chr1	246325813	246507312	.	-	chr1	246507155	246507329	.	-	0	16.9292	29.4171	16.2955	12.2721	12.0155	10.9461	17.8847	17.25	21.8185	chr1_246507155_246507329_-	chr1	246507155	246507329	-	ENSG00000185420.19	SMYD3	ENSG00000185420.19	10.5604	23.6882	5.68802	8.96126	16.1078	16.9754	NA	35505	NA	annotation	NA	81.9811	HAVANA	ENSG00000185420.19	SMYD3	157	33.0832	34.2486	14.6493	Keep	all	56.9532	62.6418	35.2338	all	same	-17	157
ENST00000403796.7	chr11_125063301_125063306_+	chr11	125063305	125090516	.	+	chr11	125063301	125063306	.	+	0	35.287	11.9644	45.612	155.868	158.746	157.201	0.0249091	0.138	0.0328592	chr11_125063301_125063306_+	chr11	125063301	125063306	+	ENSG00000134955.12	SLC37A2	ENSG00000134955.12	23.7829	9.7714	46.0023	88.4338	0.16542	0.0691299	902	35506	0.000656814	annotation	0.959574	168.225	HAVANA	ENSG00000134955.12	SLC37A2	1	0.23455	33.5543	134.436	Keep	all	0.195768	92.8634	471.816	all	same	-4	1
ENST00000403810.6	chr9_132944549_132944648_-	chr9	132910999	132944633	.	-	chr9	132944549	132944648	.	-	0	20.096	13.7481	25.1653	21.6524	22.5044	20.0219	15.4436	17.825	20.9313	chr9_132944549_132944648_-	chr9	132944549	132944648	-	ENSG00000165699.15	TSC1	ENSG00000165699.15	0.504234	1.24853	0.538575	0.434944	0	0.266348	NA	35509	NA	annotation	NA	2.99263	HAVANA	ENSG00000165699.15	TSC1	84	0.266348	1.75277	0.973519	Keep	all	54.1999	59.0093	64.1787	all	same	-15	84
ENST00000403825.8	chr7_112450456_112450465_+	chr7	112450460	112477203	.	+	chr7	112450456	112450465	.	+	0	23.5247	31.7496	21.014	10.5953	13.1464	10.2103	11.0347	10.649	11.0735	chr7_112450456_112450465_+	chr7	112450456	112450465	+	ENSG00000006652.15;ENSG00000288640.1	IFRD1;ENSG00000288640	ENSG00000006652.15	41.7709	57.6373	18.0411	13.3812	20.4507	21.4138	1169	35512	0.00140056	annotation	0.823239	172.695	HAVANA	ENSG00000006652.15	IFRD1	5	41.8644	99.4082	31.4224	Keep	all	32.7573	76.2883	33.952	all	same	-4	5
ENST00000403853.7	chr2_44361902_44362010_+	chr2	44361964	44457261	.	+	chr2	44361902	44362010	.	+	0	6.11927	7.2445	7.37425	6.0753	7.85957	5.76435	10.7607	13.225	15.4767	chr2_44361902_44362010_+	chr2	44361902	44362010	+	ENSG00000143919.15	CAMKMT	ENSG00000143919.15	2.01931	1.24866	2.01603	1.39766	1.50644	1.67543	NA	35521	NA	annotation	NA	9.86354	HAVANA	ENSG00000143919.15	CAMKMT	46	3.18188	3.26797	3.4137	Keep	all	39.4624	20.738	19.6992	all	same	-62	46
ENST00000403856.1	chr2_43595924_43596097_-	chr2	43562218	43596007	.	-	chr2	43595924	43596097	.	-	0	6.6431	7.62868	7.34846	17.3268	18.2071	14.4722	9.91382	12.374	8.31337	chr2_43595924_43596097_-	chr2	43595924	43596097	-	ENSG00000115970.19	THADA	ENSG00000115970.19	0	0.189736	0.152077	0.427352	0.16542	0	NA	35522	NA	annotation	NA	0.934585	HAVANA	ENSG00000115970.19	THADA	83	0.16542	0.189736	0.579429	Keep	all	30.6012	21.6202	50.006	all	same	-90	83
ENST00000403870.7	chr10_96043499_96043654_+	chr10	96043394	96059588	.	+	chr10	96043499	96043654	.	+	0	9.26225	12.5407	9.95265	9.21016	8.65118	11.682	22.0446	19.274	20.6684	chr10_96043499_96043654_+	chr10	96043499	96043654	+	ENSG00000107443.16	CCNJ	ENSG00000107443.16	0.534277	0	0	0	0	0	NA	35527	NA	annotation	NA	0.534277	HAVANA	ENSG00000107443.16	CCNJ	260	0	0.534277	0	Keep	Progenitors	61.9869	31.7556	29.5434	all	all CAGE - Progenitors CFC	105	260
ENST00000403885.1	chr2_237859580_237859691_+	chr2	237859976	237912010	.	+	chr2	237859580	237859691	.	+	-286	4.8097	6.72312	4.74427	1.04495	2.23348	1.93167	0.0747273	0.0689999	0.0657184	chr2_237859580_237859691_+	chr2	237859580	237859691	+	ENSG00000132329.11	RAMP1	ENSG00000132329.11	0.224367	0.0948679	0	0	0	0	NA	35529	NA	annotation	NA	0.319235	HAVANA	ENSG00000132329.11	RAMP1	285	0	0.319235	0	Keep	Progenitors	0.209446	16.2771	5.2101	all	all CAGE - Progenitors CFC	-396	-285
ENST00000403888.8	chr22_37051723_37051804_+	chr22	37051742	37063390	.	+	chr22	37051723	37051804	.	+	0	8.28602	3.10087	7.73522	19.2223	23.6353	12.6632	18.3082	18.929	21.9171	chr22_37051723_37051804_+	chr22	37051723	37051804	+	ENSG00000100379.18	KCTD17	ENSG00000100379.18	0	0	0.326361	0.468011	1.38627	1.60092	NA	35530	NA	annotation	NA	3.78156	HAVANA	ENSG00000100379.18	KCTD17	62	2.98719	0	0.794372	Keep	iPSC + iMacs	59.1542	19.1221	55.5207	all	all CAGE - iPSC + iMacs CFC	-19	62
ENST00000403890.7	chr6_149746493_149746583_-	chr6	149731398	149746560	.	-	chr6	149746493	149746583	.	-	0	57.6926	66.7098	67.709	90.3519	93.0709	85.2389	70.3184	88.4348	96.5074	chr6_149746493_149746583_-	chr6	149746493	149746583	-	ENSG00000120253.14	NUP43	ENSG00000120253.14	0	0.106918	0.294255	0	0.145892	0	NA	35531	NA	annotation	NA	0.547065	HAVANA	ENSG00000120253.14	NUP43	67	0.145892	0.106918	0.294255	Keep	all	255.261	192.111	268.662	all	same	-23	67
ENST00000403892.7	chr22_37019380_37019489_-	chr22	37010859	37019467	.	-	chr22	37019380	37019489	.	-	0	5.23829	9.68678	4.87319	6.0024	4.43868	4.44591	2.29164	2.047	1.97155	chr22_37019380_37019489_-	chr22	37019380	37019489	-	ENSG00000128311.14	TST	ENSG00000128311.14	0.335312	2.00583	0.23192	0.434017	0.919064	0.967819	NA	35532	NA	annotation	NA	4.89396	HAVANA	ENSG00000128311.14	TST	87	1.88688	2.34114	0.665937	Keep	all	6.31018	19.7983	14.887	all	same	-22	87
ENST00000403904.5	chr22_38317283_38317434_-	chr22	38293250	38317439	.	-	chr22	38317283	38317434	.	-	0	8.83366	9.38492	19.0802	17.3025	31.5796	14.4109	49.8929	56.5109	48.5001	chr22_38317283_38317434_-	chr22	38317283	38317434	-	ENSG00000213923.13;ENSG00000283900.1	CSNK1E;TPTEP2-CSNK1E	ENSG00000213923.13	0.218646	0	0	0	0	0	NA	35535	NA	annotation	NA	0.218646	HAVANA	ENSG00000213923.13	CSNK1E	156	0	0.218646	0	Keep	Progenitors	154.904	37.2988	63.293	all	all CAGE - Progenitors CFC	5	156
ENST00000403906.8	chr19_52336242_52336346_+	chr19	52336243	52367778	.	+	chr19	52336242	52336346	.	+	0	0.238104	0.576267	0.232057	0.0243012	0.226175	0.153307	1.61909	2.07	2.23442	chr19_52336242_52336346_+	chr19	52336242	52336346	+	ENSG00000167554.15	ZNF610	ENSG00000167554.15	0.112184	0.189736	0.268804	0	0.41355	1.24434	13	35536	0.0042101	annotation	0.52	2.22861	HAVANA	ENSG00000167554.15	ZNF610	103	1.65789	0.301919	0.268804	Keep	all	5.92351	1.04643	0.403783	all	same	-1	103
ENST00000403963.5	chr7_14902788_14902908_-	chr7	14209072	14902999	.	-	chr7	14902788	14902908	.	-	0	0	0	0	0	0.0282718	0	0.697455	0.689999	0.821479	chr7_14902788_14902908_-	chr7	14902788	14902908	-	ENSG00000136267.14	DGKB	ENSG00000136267.14	0	0	0	0	0	0.414779	NA	35547	NA	annotation	NA	0.414779	HAVANA	ENSG00000136267.14	DGKB	211	0.414779	0	0	Keep	iPSC	2.20893	0	0.0282718	iPSC + iMacs	iPSC + iMacs CAGE - iPSC CFC	91	211
ENST00000403969.5	chr7_4973969_4974149_+	chr7	4974050	4997452	.	+	chr7	4973969	4974149	.	+	0	45.835	40.9973	54.0434	53.6814	60.2473	61.4456	79.0615	77.3719	98.0518	chr7_4973969_4974149_+	chr7	4973969	4974149	+	ENSG00000196204.12	RNF216P1	ENSG00000196204.12	0.712725	0.581914	0.409538	0.569802	0.909811	1.68917	NA	35548	NA	annotation	NA	4.87296	HAVANA	ENSG00000196204.12	RNF216P1	99	2.59898	1.29464	0.97934	Keep	all	254.485	140.876	175.374	all	same	-81	99
ENST00000403994.9	chr15_63042649_63042759_+	chr15	63042747	63066178	.	+	chr15	63042649	63042759	.	+	0	16.572	6.17429	17.9199	0.19441	13.8249	74.5074	594.207	614.996	691.653	chr15_63042649_63042759_+	chr15	63042649	63042759	+	ENSG00000140416.23	TPM1	ENSG00000140416.23	0	0	0	1.36545	12.1312	11.4807	NA	35555	NA	annotation	NA	24.9773	HAVANA	ENSG00000140416.23	TPM1	12	23.6118	0	1.36545	Keep	iPSC + iMacs	1900.86	40.6663	88.5267	all	all CAGE - iPSC + iMacs CFC	-98	12
ENST00000404006.5	chr7_4973969_4974149_+	chr7	4974037	4998165	.	+	chr7	4973969	4974149	.	+	0	45.835	40.9973	54.0434	53.6814	60.2473	61.4456	79.0615	77.3719	98.0518	chr7_4973969_4974149_+	chr7	4973969	4974149	+	ENSG00000196204.12	RNF216P1	ENSG00000196204.12	11.8338	8.04659	8.3266	12.5113	18.6925	21.5234	NA	35558	NA	annotation	NA	80.9341	HAVANA	ENSG00000196204.12	RNF216P1	112	40.2159	19.8804	20.8379	Keep	all	254.485	140.876	175.374	all	same	-68	112
ENST00000404022.5	chrX_16870384_16870386_-	chrX	16844690	16870361	.	-	chrX	16870384	16870386	.	-	-24	0.333346	0.548826	0.438329	0.558928	0.226175	0.459922	0.572909	0.390999	0.591465	chrX_16870384_16870386_-	chrX	16870384	16870386	-	ENSG00000102054.18	RBBP7	ENSG00000102054.18	2.80292	4.77795	2.84423	3.45894	2.16361	2.1444	NA	35563	NA	annotation	NA	18.192	HAVANA	ENSG00000102054.18	RBBP7	23	4.30802	7.58087	6.30317	Keep	all	1.55537	1.3205	1.24502	all	same	-25	-23
ENST00000404032.7	chr2_27032900_27033016_+	chr2	27032977	27041693	.	+	chr2	27032900	27033016	.	+	0	108.409	75.4361	116.673	131.081	126.658	122.002	92.9359	69.7129	97.9532	chr2_27032900_27033016_+	chr2	27032900	27033016	+	ENSG00000119777.20	TMEM214	ENSG00000119777.20	0	0.10756	0	0	0.174014	0	NA	35566	NA	annotation	NA	0.281574	HAVANA	ENSG00000119777.20	TMEM214	39	0.174014	0.10756	0	Keep	iPSC + Progenitors	260.602	300.518	379.74	all	all CAGE - iPSC + Progenitors CFC	-77	39
ENST00000404038.5	chr22_43812173_43812336_-	chr22	43683664	43812337	.	-	chr22	43812173	43812336	.	-	0	0.333346	0.356737	0.335193	0.388819	0.282718	0.153307	1.04618	1.058	1.41294	chr22_43812173_43812336_-	chr22	43812173	43812336	-	ENSG00000186976.15	EFCAB6	ENSG00000186976.15	0	0.0948679	0	0.284901	0.138368	0.13826	NA	35568	NA	annotation	NA	0.656397	HAVANA	ENSG00000186976.15	EFCAB6	164	0.276628	0.0948679	0.284901	Keep	all	3.51713	1.02528	0.824845	all	same	1	164
ENST00000404040.5	chr3_13480284_13480425_+	chr3	13480324	13504882	.	+	chr3	13480284	13480425	.	+	0	1.42862	0.823239	1.7791	3.32927	3.1099	2.33027	1.71873	2.484	2.39872	chr3_13480284_13480425_+	chr3	13480284	13480425	+	ENSG00000163517.15	HDAC11	ENSG00000163517.15	0	0	0	0	0.170207	0	NA	35570	NA	annotation	NA	0.170207	HAVANA	ENSG00000163517.15	HDAC11	101	0.170207	0	0	Keep	iPSC	6.60144	4.03096	8.76944	all	all CAGE - iPSC CFC	-40	101
ENST00000404045.6	chr22_24592966_24593134_-	chr22	24585649	24593064	.	-	chr22	24592966	24593134	.	-	0	4.33349	11.004	6.4718	2.84324	2.85546	2.60622	9.46546	10.695	11.7636	chr22_24592966_24593134_-	chr22	24592966	24593134	-	ENSG00000178026.13	LRRC75B	ENSG00000178026.13	0	0.0189736	0	0	0	0.13826	NA	35571	NA	annotation	NA	0.157233	HAVANA	ENSG00000178026.13	LRRC75B	98	0.13826	0.0189736	0	Keep	iPSC + Progenitors	31.924	21.8093	8.30492	all	all CAGE - iPSC + Progenitors CFC	-70	98
ENST00000404067.5	chr22_41946721_41946768_-	chr22	41938737	41946688	.	-	chr22	41946721	41946768	.	-	-34	4.04777	5.54314	5.28574	3.28066	5.34338	4.35393	3.562	4.92199	5.48748	chr22_41946721_41946768_-	chr22	41946721	41946768	-	ENSG00000100162.15	CENPM	ENSG00000100162.15	0	0.182383	0	0	0.190475	0.27407	NA	35575	NA	annotation	NA	0.646928	HAVANA	ENSG00000100162.15	CENPM	33	0.464545	0.182383	0	Keep	iPSC + Progenitors	13.9715	14.8766	12.978	all	all CAGE - iPSC + Progenitors CFC	-80	-33
ENST00000404072.7	chr22_38057151_38057169_+	chr22	38057200	38075701	.	+	chr22	38057151	38057169	.	+	-32	0.380966	0.301854	0.257841	0.510325	0.367534	0.551906	0.224182	0.207	0.131437	chr22_38057151_38057169_+	chr22	38057151	38057169	+	ENSG00000100151.16	PICK1	ENSG00000100151.16	0.980357	0.47434	1.6434	0.875134	1.69485	1.25337	NA	35576	NA	annotation	NA	6.92144	HAVANA	ENSG00000100151.16	PICK1	31	2.94821	1.4547	2.51853	Keep	all	0.562618	0.940661	1.42977	all	same	-49	-31
ENST00000404085.7	chr19_17281866_17281923_+	chr19	17281901	17287646	.	+	chr19	17281866	17281923	.	+	0	2.85725	3.97899	2.34635	0.874843	0.76334	0.643891	1.49455	1.541	1.41294	chr19_17281866_17281923_+	chr19	17281866	17281923	+	ENSG00000269307.1;ENSG00000160117.16	ENSG00000269307;ANKLE1	ENSG00000160117.16	0	0	0.268804	0.144888	0	0	NA	35580	NA	annotation	NA	0.413692	HAVANA	ENSG00000160117.16	ANKLE1	22	0	0	0.413692	Keep	iMacs	4.44849	9.18259	2.28207	all	all CAGE - iMacs CFC	-35	22
ENST00000404103.7	chr2_25673460_25673638_-	chr2	25377243	25673634	.	-	chr2	25673460	25673638	.	-	0	43.2397	27.6059	48.4998	31.786	35.0571	35.9046	38.7835	36.5929	46.2329	chr2_25673460_25673638_-	chr2	25673460	25673638	-	ENSG00000138101.20	DTNB	ENSG00000138101.20	0.166503	0.212257	0	0.162255	0	0	NA	35585	NA	annotation	NA	0.541015	HAVANA	ENSG00000138101.20	DTNB	174	0	0.378759	0.162255	Keep	Progenitors + iMacs	121.609	119.345	102.748	all	all CAGE - Progenitors + iMacs CFC	-4	174
ENST00000404104.7	chr4_139556761_139556796_-	chr4	139532579	139556769	.	-	chr4	139556761	139556796	.	-	0	0.833364	0.713474	1.31499	4.59293	3.98633	2.39159	0	0.0459999	0	chr4_139556761_139556796_-	chr4	139556761	139556796	-	ENSG00000145391.14	SETD7	ENSG00000145391.14	4.48734	1.42302	3.49446	2.86601	1.24065	1.3826	NA	35586	NA	annotation	NA	14.8941	HAVANA	ENSG00000145391.14	SETD7	8	2.62325	5.91036	6.36046	Keep	all	0.0459999	2.86183	10.9709	all	same	-27	8
ENST00000404125.6	chr2_53971010_53971060_-	chr2	53864069	53970993	.	-	chr2	53971010	53971060	.	-	-18	5.00018	3.10087	3.06831	3.47507	3.05336	2.85152	5.28073	2.78299	2.79303	chr2_53971010_53971060_-	chr2	53971010	53971060	-	ENSG00000068878.15	PSME4	ENSG00000068878.15	1.12184	0.664075	1.47842	1.02263	2.5968	2.7652	NA	35592	NA	annotation	NA	9.64895	HAVANA	ENSG00000068878.15	PSME4	17	5.36199	1.78591	2.50105	Keep	all	10.8568	11.1694	9.37995	all	same	-67	-17
ENST00000404127.6	chrX_153926155_153926319_-	chrX	153907469	153926305	.	-	chrX	153926155	153926319	.	-	0	85.1698	67.78	99.3718	240.339	247.718	214.109	3.46237	4.59999	4.14026	chrX_153926155_153926319_-	chrX	153926155	153926319	-	ENSG00000089820.16	ARHGAP4	ENSG00000089820.16	0.280096	2.06087	0	4.09797	0.642448	0	NA	35593	NA	annotation	NA	7.08139	HAVANA	ENSG00000089820.16	ARHGAP4	150	0.642448	2.34097	4.09797	Keep	all	12.2026	252.322	702.166	all	same	-14	150
ENST00000404136.2	chr2_180007089_180007122_-	chr2	179945621	180007113	.	-	chr2	180007089	180007122	.	-	0	27.4772	43.7689	25.6036	39.1735	32.3713	23.7013	70.6671	46.5059	53.2976	chr2_180007089_180007122_-	chr2	180007089	180007122	-	ENSG00000163510.14	CWC22	ENSG00000163510.14	15.5473	12.0622	13.2482	17.6367	29.4969	34.2231	NA	35596	NA	annotation	NA	122.215	HAVANA	ENSG00000163510.14	CWC22	24	63.72	27.6095	30.8849	Keep	all	170.471	96.8496	95.2461	all	same	-9	24
ENST00000404138.5	chr1_22451826_22451885_+	chr1	22451851	22531157	.	+	chr1	22451826	22451885	.	+	0	5.7145	4.63758	6.00769	8.0437	9.55588	8.67719	4.01037	4.76099	4.96174	chr1_22451826_22451885_+	chr1	22451826	22451885	+	ENSG00000184677.18	ZBTB40	ENSG00000184677.18	0.224367	0	0	0	0	0.223287	NA	35597	NA	annotation	NA	0.447654	ENSEMBL	ENSG00000184677.18	ZBTB40	34	0.223287	0.224367	0	Keep	iPSC + Progenitors	13.7331	16.3598	26.2768	all	all CAGE - iPSC + Progenitors CFC	-25	34
ENST00000404141.6	chr7_155003079_155003111_-	chr7	154943690	155003124	.	-	chr7	155003079	155003111	.	-	0	0.428587	0.274413	0.644602	0.461723	1.41359	0.766537	1.34509	1.679	1.31437	chr7_155003079_155003111_-	chr7	155003079	155003111	-	ENSG00000157212.19	PAXIP1	ENSG00000157212.19	0.673102	0.758943	0.268804	0.984047	3.92726	3.68835	NA	35598	NA	annotation	NA	10.3005	HAVANA	ENSG00000157212.19	PAXIP1	45	7.61562	1.43205	1.25285	Keep	all	4.33846	1.3476	2.64185	all	same	13	45
ENST00000404147.3	chr11_65084010_65084179_-	chr11	65079088	65084047	.	-	chr11	65084010	65084179	.	-	0	75.1456	64.7889	80.7815	58.1771	60.841	56.6011	169.332	160.885	179.51	chr11_65084010_65084179_-	chr11	65084010	65084179	-	ENSG00000146670.10	CDCA5	ENSG00000146670.10	3.89264	3.30396	1.71672	3.72505	11.0088	9.91995	NA	35600	NA	annotation	NA	33.5672	HAVANA	ENSG00000146670.10	CDCA5	37	20.9288	7.19661	5.44177	Keep	all	509.727	220.716	175.619	all	same	-132	37
ENST00000404168.1	chr2_6865659_6865744_-	chr2	6850650	6865712	.	-	chr2	6865659	6865744	.	-	0	10.4051	17.3978	9.3854	3.35357	1.21569	2.66755	0	0.023	0.131437	chr2_6865659_6865744_-	chr2	6865659	6865744	-	ENSG00000134326.12	CMPK2	ENSG00000134326.12	0.262956	0.055991	0	0	0	0	NA	35606	NA	annotation	NA	0.318947	HAVANA	ENSG00000134326.12	CMPK2	53	0	0.318947	0	Keep	Progenitors	0.154437	37.1883	7.2368	all	all CAGE - Progenitors CFC	-32	53
ENST00000404169.8	chr12_121296646_121296806_-	chr12	121237692	121296709	.	-	chr12	121296646	121296806	.	-	0	9.11938	11.5802	11.5255	10.3037	13.6836	8.37058	8.91746	9.15398	10.745	chr12_121296646_121296806_-	chr12	121296646	121296806	-	ENSG00000110931.19	CAMKK2	ENSG00000110931.19	0.852793	0.134006	0.285567	0.338606	0.247956	0.0544038	NA	35607	NA	annotation	NA	1.91333	HAVANA	ENSG00000110931.19	CAMKK2	63	0.30236	0.986799	0.624173	Keep	all	28.8164	32.2251	32.3579	all	same	-97	63
ENST00000404191.5	chr4_80073469_80073474_-	chr4	79907353	80073472	.	-	chr4	80073469	80073474	.	-	0	4.61922	2.41483	5.23417	3.45077	2.31829	4.47657	0	0	0	chr4_80073469_80073474_-	chr4	80073469	80073474	-	ENSG00000163297.18	ANTXR2	ENSG00000163297.18	3.58988	2.3717	1.91717	2.72483	0	0	NA	35612	NA	annotation	NA	10.6036	HAVANA	ENSG00000163297.18	ANTXR2	3	0	5.96157	4.642	Keep	Progenitors + iMacs	0	12.2682	10.2456	Progenitors + iMacs	same	-2	3
ENST00000404220.7	chr21_33229882_33230042_+	chr21	33229971	33265675	.	+	chr21	33229882	33230042	.	+	0	37.9538	35.3718	42.2085	141.166	149.417	128.625	8.96728	9.77498	10.1535	chr21_33229882_33230042_+	chr21	33229882	33230042	+	ENSG00000159110.21;ENSG00000249624.10	IFNAR2;ENSG00000249624	ENSG00000159110.21	7.61665	4.73268	18.3221	16.2856	1.33492	1.76256	NA	35616	NA	annotation	NA	50.0546	HAVANA	ENSG00000159110.21	IFNAR2	71	3.09748	12.3493	34.6078	Keep	all	28.8957	115.534	419.207	all	same	-89	71
ENST00000404249.8	chr1_1724287_1724363_-	chr1	1702379	1724357	.	-	chr1	1724287	1724363	.	-	0	21.096	19.648	21.968	14.605	20.2426	16.7412	19.3544	17.733	24.3158	chr1_1724287_1724363_-	chr1	1724287	1724363	-	ENSG00000008128.23;ENSG00000268575.1	CDK11A;ENSG00000268575	ENSG00000008128.23	2.02091	1.29943	1.60281	2.94836	1.84812	2.38734	NA	35627	NA	annotation	NA	12.107	HAVANA	ENSG00000008128.23	CDK11A	70	4.23546	3.32034	4.55116	Keep	all	61.4031	62.712	51.5888	all	same	-6	70
ENST00000404251.1	chr7_73522205_73522298_-	chr7	73441565	73522278	.	-	chr7	73522205	73522298	.	-	0	28.1201	26.9473	36.2008	24.5199	44.5281	48.1692	24.6102	29.9459	31.4462	chr7_73522205_73522298_-	chr7	73522205	73522298	-	ENSG00000009954.11	BAZ1B	ENSG00000009954.11	2.15772	0.851907	0.343305	2.78979	1.91441	1.84891	NA	35629	NA	annotation	NA	9.90604	HAVANA	ENSG00000009954.11	BAZ1B	73	3.76332	3.00963	3.13309	Keep	all	86.0024	91.2683	117.217	all	same	-20	73
ENST00000404261.9	chr19_17281866_17281923_+	chr19	17281645	17286505	.	+	chr19	17281866	17281923	.	+	0	2.85725	3.97899	2.34635	0.874843	0.76334	0.643891	1.49455	1.541	1.41294	chr19_17281866_17281923_+	chr19	17281866	17281923	+	ENSG00000269307.1;ENSG00000160117.16	ENSG00000269307;ANKLE1	ENSG00000160117.16	0.414579	0.173225	0	0	0	0.281707	NA	35632	NA	annotation	NA	0.869511	HAVANA	ENSG00000160117.16	ANKLE1	278	0.281707	0.587804	0	Keep	iPSC + Progenitors	4.44849	9.18259	2.28207	all	all CAGE - iPSC + Progenitors CFC	221	278
ENST00000404276.6	chr22_28741773_28741887_-	chr22	28687743	28741820	.	-	chr22	28741773	28741887	.	-	0	24.358	33.9174	22.9736	12.7824	13.0899	12.7245	43.1177	40.7099	45.6414	chr22_28741773_28741887_-	chr22	28741773	28741887	-	ENSG00000183765.23	CHEK2	ENSG00000183765.23	23.1761	31.1648	10.2229	16.2591	45.6187	43.9155	NA	35637	NA	annotation	NA	170.357	HAVANA	ENSG00000183765.23	CHEK2	47	89.5342	54.341	26.482	Keep	all	129.469	81.2491	38.5968	all	same	-67	47
ENST00000404284.6	chr22_35299817_35299970_+	chr22	35299856	35347973	.	+	chr22	35299817	35299970	.	+	0	192.078	107.707	218.314	229.987	320.687	236.768	53.2806	50.2319	65.094	chr22_35299817_35299970_+	chr22	35299817	35299970	+	ENSG00000100284.22	TOM1	ENSG00000100284.22	0.23211	0	0	0.288786	0	0	NA	35640	NA	annotation	NA	0.520896	HAVANA	ENSG00000100284.22	TOM1	114	0	0.23211	0.288786	Keep	Progenitors + iMacs	168.607	518.099	787.442	all	all CAGE - Progenitors + iMacs CFC	-39	114
ENST00000404286.6	chr4_689148_689210_-	chr4	681831	689143	.	-	chr4	689148	689210	.	-	-6	2.9763	0.960445	2.96517	5.32196	6.81351	5.94832	1.04618	0.597999	0.952916	chr4_689148_689210_-	chr4	689148	689210	-	ENSG00000169026.13	SLC49A3	ENSG00000169026.13	0.112184	0	0	0.108851	0	0	NA	35641	NA	annotation	NA	0.221034	HAVANA	ENSG00000169026.13	SLC49A3	5	0	0.112184	0.108851	Keep	Progenitors + iMacs	2.5971	6.90191	18.0838	all	all CAGE - Progenitors + iMacs CFC	-67	-5
ENST00000404295.7	chr16_4474475_4474668_-	chr16	4461694	4474622	.	-	chr16	4474475	4474668	.	-	0	44.7635	55.5961	49.2476	59.6352	66.0147	59.6365	50.416	50.7839	60.0994	chr16_4474475_4474668_-	chr16	4474475	4474668	-	ENSG00000153406.14	NMRAL1	ENSG00000153406.14	18.1929	23.365	11.3269	10.5514	29.6377	25.1088	947	35645	0.00531297	annotation	0.389552	118.183	HAVANA	ENSG00000153406.14	NMRAL1	147	54.7465	41.558	21.8782	Keep	all	161.299	149.607	185.286	all	same	-46	147
ENST00000404366.7	chr3_51983443_51983555_+	chr3	51983477	51989195	.	+	chr3	51983443	51983555	.	+	0	9.59559	18.1113	9.92687	15.0424	13.7401	10.1489	12.9776	11.247	12.7494	chr3_51983443_51983555_+	chr3	51983443	51983555	+	ENSG00000114786.16;ENSG00000243989.9	ABHD14A-ACY1;ACY1	ENSG00000243989.9	13.6571	22.4725	26.3428	20.5016	0.16619	0	NA	35661	NA	annotation	NA	83.1401	HAVANA	ENSG00000243989.9	ACY1	78	0.16619	36.1296	46.8444	Keep	all	36.974	37.6337	38.9315	all	same	-34	78
ENST00000404369.8	chr7_22500134_22500263_-	chr7	22438419	22500498	.	-	chr7	22500134	22500263	.	-	0	0.285725	0.466502	0.257841	0	0.0565437	0.0306615	15.7924	10.304	15.871	chr7_22500134_22500263_-	chr7	22500134	22500263	-	ENSG00000105889.16	STEAP1B	ENSG00000105889.16	0	0.0948679	0.134402	0	0.602525	0.719431	NA	35662	NA	annotation	NA	1.55123	HAVANA	ENSG00000105889.16	STEAP1B	364	1.32196	0.0948679	0.134402	Keep	all	41.9673	1.01007	0.0872051	all	same	235	364
ENST00000404377.5	chr1_173050842_173050957_-	chr1	173039202	173050941	.	-	chr1	173050842	173050957	.	-	0	3.11916	1.17998	1.75332	0.315916	0	0.0613229	0	0	0	chr1_173050842_173050957_-	chr1	173050842	173050957	-	ENSG00000120337.10	TNFSF18	ENSG00000120337.10	10.4078	2.73919	0	0.284901	0	0	67	35665	0.000656814	annotation	0.930556	13.4319	HAVANA	ENSG00000120337.10	TNFSF18	99	0	13.147	0.284901	Keep	Progenitors + iMacs	0	6.05245	0.377239	Progenitors + iMacs	same	-16	99
ENST00000404393.5	chr22_37019681_37019865_+	chr22	37019772	37029796	.	+	chr22	37019681	37019865	.	+	0	93.8606	121.537	99.4234	87.4114	74.4963	83.8591	77.6168	72.8639	82.1151	chr22_37019681_37019865_+	chr22	37019681	37019865	+	ENSG00000128309.17	MPST	ENSG00000128309.17	0.44219	0	0	0	0	0	NA	35668	NA	annotation	NA	0.44219	HAVANA	ENSG00000128309.17	MPST	93	0	0.44219	0	Keep	Progenitors	232.596	314.821	245.767	all	all CAGE - Progenitors CFC	-91	93
ENST00000404405.7	chr2_241150449_241150545_+	chr2	241150418	241167174	.	+	chr2	241150449	241150545	.	+	0	108.433	100.655	98.7788	88.6022	84.5893	81.1302	62.2479	41.4689	56.2878	chr2_241150449_241150545_+	chr2	241150449	241150545	+	ENSG00000115685.15	PPP1R7	ENSG00000115685.15	3.40172	3.14893	2.19544	2.30408	2.84275	2.65132	NA	35672	NA	annotation	NA	16.5442	HAVANA	ENSG00000115685.15	PPP1R7	127	5.49407	6.55065	4.49952	Keep	all	160.005	307.866	254.322	all	same	31	127
ENST00000404453.5	chr22_31127749_31127794_+	chr22	31127789	31134636	.	+	chr22	31127749	31127794	.	+	0	0	0.137206	0.0257841	0	0	0	1.17073	0.528999	0.361451	chr22_31127749_31127794_+	chr22	31127749	31127794	+	ENSG00000185133.14	INPP5J	ENSG00000185133.14	0	0.180947	0	0	1.36241	1.11227	NA	35683	NA	annotation	NA	2.65562	HAVANA	ENSG00000185133.14	INPP5J	5	2.47467	0.180947	0	Keep	iPSC + Progenitors	2.06118	0.162991	0	iPSC + Progenitors	same	-40	5
ENST00000404455.2	chr12_9116173_9116230_-	chr12	9110314	9116229	.	-	chr12	9116173	9116230	.	-	0	0.928606	0.576267	1.03136	2.77034	1.24396	3.15813	0	0	0	chr12_9116173_9116230_-	chr12	9116173	9116230	-	ENSG00000175899.15	A2M	ENSG00000175899.15	0	0	0	0.493671	0	0	NA	35684	NA	annotation	NA	0.493671	HAVANA	ENSG00000175899.15	A2M	56	0	0	0.493671	Keep	iMacs	0	2.53624	7.17243	Progenitors + iMacs	Progenitors + iMacs CAGE - iMacs CFC	-1	56
ENST00000404484.9	chr15_63048432_63048585_+	chr15	63048471	63071263	.	+	chr15	63048432	63048585	.	+	0	27.1439	65.0084	27.8726	29.1614	17.6982	24.1612	26.3289	24.702	27.6674	chr15_63048432_63048585_+	chr15	63048432	63048585	+	ENSG00000140416.23	TPM1	ENSG00000140416.23	16.0378	35.4861	8.94858	14.6592	12.6888	14.4238	792	35691	0.00666465	annotation	0.0912653	102.244	HAVANA	ENSG00000140416.23	TPM1	114	27.1126	51.5239	23.6078	Keep	all	78.6983	120.025	71.0208	all	same	-39	114
ENST00000404488.7	chr22_49918624_49918749_+	chr22	49918635	49927540	.	+	chr22	49918624	49918749	.	+	0	63.0499	24.5874	68.7404	63.7421	71.7539	56.6624	30.7627	26.266	30.4605	chr22_49918624_49918749_+	chr22	49918624	49918749	+	ENSG00000184164.15	CRELD2	ENSG00000184164.15	0	0.777454	0.859628	1.31878	1.13365	1.15388	NA	35692	NA	annotation	NA	5.24339	HAVANA	ENSG00000184164.15	CRELD2	114	2.28753	0.777454	2.17841	Keep	all	87.4892	156.378	192.158	all	same	-11	114
ENST00000404525.5	chr2_33134499_33134642_+	chr2	33134639	33399509	.	+	chr2	33134499	33134642	.	+	0	0.61907	16.8215	0.644602	0	0.169631	0.245292	0	0	0	chr2_33134499_33134642_+	chr2	33134499	33134642	+	ENSG00000049323.16	LTBP1	ENSG00000049323.16	0	0.949007	0	0	0	0	NA	35696	NA	annotation	NA	0.949007	HAVANA	ENSG00000049323.16	LTBP1	3	0	0.949007	0	Keep	Progenitors	0	18.0852	0.414923	Progenitors + iMacs	Progenitors + iMacs CAGE - Progenitors CFC	-140	3
ENST00000404530.6	chr2_32011006_32011052_-	chr2	31867823	32011008	.	-	chr2	32011006	32011052	.	-	0	3.47632	2.60692	3.37771	4.1312	4.38213	4.81385	4.13491	3.03599	5.42176	chr2_32011006_32011052_-	chr2	32011006	32011052	-	ENSG00000162959.14;ENSG00000162961.14	MEMO1;DPY30	ENSG00000162959.14	2.30166	2.21886	1.68595	4.29581	2.90662	2.40465	NA	35699	NA	annotation	NA	15.8135	HAVANA	ENSG00000162959.14	MEMO1	2	5.31127	4.52052	5.98176	Keep	all	12.5927	9.46095	13.3272	all	same	-44	2
ENST00000404535.3	chr14_23556006_23556008_+	chr14	23556007	23559574	.	+	chr14	23556006	23556008	.	+	0	0.285725	0.21953	0.232057	0.486024	0.367534	0.122646	0.274	0.276	0.361451	chr14_23556006_23556008_+	chr14	23556006	23556008	+	ENSG00000157306.14;ENSG00000259431.6	ZFHX2-AS1;THTPA	ENSG00000259431.6	1.61965	1.49874	1.57655	1.70028	1.42118	1.46989	NA	35703	NA	annotation	NA	9.28628	HAVANA	ENSG00000259431.6	THTPA	1	2.89107	3.11839	3.27683	Keep	all	0.911451	0.737312	0.976204	all	same	-1	1
ENST00000404537.6	chr2_219571408_219571589_-	chr2	219550728	219571539	.	-	chr2	219571408	219571589	.	-	0	2.7382	5.26873	2.57841	2.96475	2.68582	2.82085	12.4296	7.42899	9.33201	chr2_219571408_219571589_-	chr2	219571408	219571589	-	ENSG00000124006.15	OBSL1	ENSG00000124006.15	0	0	0	0	0.769647	0.297946	NA	35704	NA	annotation	NA	1.06759	HAVANA	ENSG00000124006.15	OBSL1	131	1.06759	0	0	Keep	iPSC	29.1906	10.5853	8.47143	all	all CAGE - iPSC CFC	-50	131
ENST00000404548.5	chr3_13480284_13480425_+	chr3	13480324	13504589	.	+	chr3	13480284	13480425	.	+	0	1.42862	0.823239	1.7791	3.32927	3.1099	2.33027	1.71873	2.484	2.39872	chr3_13480284_13480425_+	chr3	13480284	13480425	+	ENSG00000163517.15	HDAC11	ENSG00000163517.15	0	0	0	0	0	0.414779	NA	35707	NA	annotation	NA	0.414779	HAVANA	ENSG00000163517.15	HDAC11	101	0.414779	0	0	Keep	iPSC	6.60144	4.03096	8.76944	all	all CAGE - iPSC CFC	-40	101
ENST00000404569.5	chr22_39502249_39502418_+	chr22	39502377	39516178	.	+	chr22	39502249	39502418	.	+	0	45.2874	42.8633	46.1535	59.6595	60.6714	59.8512	38.8333	35.6039	40.9097	chr22_39502249_39502418_+	chr22	39502249	39502418	+	ENSG00000100335.15	MIEF1	ENSG00000100335.15	0.224367	0.558326	0.138917	0	0	0.14088	NA	35712	NA	annotation	NA	1.06249	HAVANA	ENSG00000100335.15	MIEF1	41	0.14088	0.782693	0.138917	Keep	all	115.347	134.304	180.182	all	same	-128	41
ENST00000404582.2	chr1_220253449_220253597_+	chr1	220253570	220254536	.	+	chr1	220253449	220253597	.	+	0	14.191	12.9248	16.5276	19.8055	15.9736	15.0241	31.8089	29.9919	41.5997	chr1_220253449_220253597_+	chr1	220253449	220253597	+	ENSG00000218283.2	MORF4L1P1	ENSG00000218283.2	1.12184	0.664075	1.07522	1.56696	3.55653	1.65912	NA	35717	NA	annotation	NA	9.64373	HAVANA	ENSG00000218283.2	MORF4L1P1	27	5.21565	1.78591	2.64217	Keep	all	103.401	43.6434	50.8032	all	same	-121	27
ENST00000404589.8	chr3_58491984_58492160_+	chr3	58492096	58502356	.	+	chr3	58491984	58492160	.	+	0	9.52416	10.8119	11.5513	13.8517	11.6197	11.866	18.4327	16.123	19.5184	chr3_58491984_58492160_+	chr3	58491984	58492160	+	ENSG00000168301.13	KCTD6	ENSG00000168301.13	5.60918	6.59558	5.91369	6.41027	12.8938	12.5659	396	35719	0.00385935	annotation	0.885906	49.9884	HAVANA	ENSG00000168301.13	KCTD6	64	25.4597	12.2048	12.324	Keep	all	54.0741	31.8873	37.3374	all	same	-112	64
ENST00000404603.5	chr22_24555909_24556069_+	chr22	24556009	24609980	.	+	chr22	24555909	24556069	.	+	0	270.486	240.523	277.746	211.907	218.965	206.29	352.813	378.671	396.939	chr22_24555909_24556069_+	chr22	24555909	24556069	+	ENSG00000100028.12;ENSG00000286070.2	SNRPD3;ENSG00000286070	ENSG00000286070.2	220.663	208.899	169.279	164.388	312.148	309.688	NA	35722	NA	annotation	NA	1385.07	HAVANA	ENSG00000286070.2	ENSG00000286070	60	621.836	429.562	333.667	Keep	all	1128.42	788.755	637.162	all	same	-100	60
ENST00000404627.3	chr1_62688292_62688464_-	chr1	62584105	62688368	.	-	chr1	62688292	62688464	.	-	0	43.7873	29.5817	41.8991	51.5915	44.8957	45.011	26.8271	21.39	26.1888	chr1_62688292_62688464_-	chr1	62688292	62688464	-	ENSG00000116641.18	DOCK7	ENSG00000116641.18	0.448734	0.118564	0	0	0	0	NA	35731	NA	annotation	NA	0.567298	HAVANA	ENSG00000116641.18	DOCK7	76	0	0.567298	0	Keep	Progenitors	74.4058	115.268	141.498	all	all CAGE - Progenitors CFC	-96	76
ENST00000404643.5	chr1_155688648_155688775_-	chr1	155659446	155688757	.	-	chr1	155688648	155688775	.	-	0	50.8114	67.9995	59.7417	92.2717	97.6792	96.9822	35.0471	36.9839	46.5286	chr1_155688648_155688775_-	chr1	155688648	155688775	-	ENSG00000163374.20	YY1AP1	ENSG00000163374.20	7.94482	7.53059	7.42402	9.54758	4.91336	6.0639	NA	35732	NA	annotation	NA	43.4243	HAVANA	ENSG00000163374.20	YY1AP1	109	10.9773	15.4754	16.9716	Keep	all	118.56	178.553	286.933	all	same	-18	109
ENST00000404648.7	chr4_154612646_154612753_-	chr4	154604134	154612849	.	-	chr4	154612646	154612753	.	-	0	16.7863	4.93943	22.2774	0	0	0.0306615	0	0.023	0	chr4_154612646_154612753_-	chr4	154612646	154612753	-	ENSG00000171557.17	FGG	ENSG00000171557.17	36.3443	10.9432	0	0	0	0	NA	35733	NA	annotation	NA	47.2875	HAVANA	ENSG00000171557.17	FGG	203	0	47.2875	0	Keep	Progenitors	0.023	44.0032	0.0306615	all	all CAGE - Progenitors CFC	96	203
ENST00000404666.6	chr2_17539043_17539173_+	chr2	17539126	17655528	.	+	chr2	17539043	17539173	.	+	0	0	0	0	0	0	0	0.523091	0.436999	0.328592	chr2_17539043_17539173_+	chr2	17539043	17539173	+	ENSG00000163032.12	VSNL1	ENSG00000163032.12	0	0	0	0	0.0827696	0.41519	NA	35737	NA	annotation	NA	0.49796	HAVANA	ENSG00000163032.12	VSNL1	47	0.49796	0	0	Keep	iPSC	1.28868	0	0	iPSC	same	-83	47
ENST00000404674.7	chr7_1569960_1570085_-	chr7	1567351	1570045	.	-	chr7	1569960	1570085	.	-	0	22.3342	28.2096	26.0419	27.0958	27.1975	22.0763	33.5775	36.4549	41.2383	chr7_1569960_1570085_-	chr7	1569960	1570085	-	ENSG00000157778.9	PSMG3	ENSG00000157778.9	21.988	23.5725	29.3595	22.2062	51.1071	55.2097	1655	35738	0.00836707	annotation	0.534388	203.443	HAVANA	ENSG00000157778.9	PSMG3	85	106.317	45.5605	51.5658	Keep	all	111.271	76.5857	76.3696	all	same	-40	85
ENST00000404724.7	chr22_19479870_19479967_+	chr22	19479938	19520578	.	+	chr22	19479870	19479967	.	+	0	36.168	26.0418	43.1883	30.498	41.39	34.8314	38.2604	41.9749	47.0215	chr22_19479870_19479967_+	chr22	19479870	19479967	+	ENSG00000093009.11	CDC45	ENSG00000093009.11	1.12184	1.61275	0.3667	0.427352	2.8562	2.6463	NA	35748	NA	annotation	NA	9.03115	HAVANA	ENSG00000093009.11	CDC45	29	5.5025	2.73459	0.794052	Keep	all	127.257	105.398	106.719	all	same	-68	29
ENST00000404733.2	chr7_151014328_151014394_-	chr7	151013295	151014304	.	-	chr7	151014328	151014394	.	-	-25	0	0.164648	0.0773522	0	0	0	0.323818	0.276	0.427169	chr7_151014328_151014394_-	chr7	151014328	151014394	-	ENSG00000181652.20	ATG9B	ENSG00000181652.20	0	0.0948679	0	0	0.24813	0.409266	NA	35750	NA	annotation	NA	0.752264	HAVANA	ENSG00000181652.20	ATG9B	24	0.657396	0.0948679	0	Keep	iPSC + Progenitors	1.02699	0.242	0	iPSC + Progenitors	same	-90	-24
ENST00000404735.1	chr2_55232635_55232721_+	chr2	55232678	55235755	.	+	chr2	55232635	55232721	.	+	0	362.918	411.866	331.918	381.723	332.166	279.203	611.419	695.68	694.544	chr2_55232635_55232721_+	chr2	55232635	55232721	+	ENSG00000143947.15	RPS27A	ENSG00000143947.15	590.031	655.103	438.024	392.345	1639	1697.37	NA	35751	NA	annotation	NA	5411.87	HAVANA	ENSG00000143947.15	RPS27A	43	3336.37	1245.13	830.369	Keep	all	2001.64	1106.7	993.092	all	same	-43	43
ENST00000404739.8	chr10_103193191_103193346_-	chr10	103088038	103193272	.	-	chr10	103193191	103193346	.	-	0	70.1454	71.4846	62.4233	113.535	126.856	83.0312	52.1597	42.1359	48.7302	chr10_103193191_103193346_-	chr10	103193191	103193346	-	ENSG00000076685.19	NT5C2	ENSG00000076685.19	4.74407	3.07083	7.88981	8.84369	3.6975	2.63616	NA	35752	NA	annotation	NA	30.8821	HAVANA	ENSG00000076685.19	NT5C2	81	6.33366	7.8149	16.7335	Keep	all	143.026	204.053	323.422	all	same	-74	81
ENST00000404751.7	chr22_20117181_20117258_-	chr22	20112304	20117245	.	-	chr22	20117181	20117258	.	-	0	21.3579	14.1048	23.3088	19.4167	18.9421	17.2317	11.0098	9.68298	9.92347	chr22_20117181_20117258_-	chr22	20117181	20117258	-	ENSG00000099899.15	TRMT2A	ENSG00000099899.15	0.540465	0	0.346733	0.155033	0.199521	0.727274	NA	35756	NA	annotation	NA	1.96903	HAVANA	ENSG00000099899.15	TRMT2A	64	0.926796	0.540465	0.501766	Keep	all	30.6163	58.7716	55.5905	all	same	-13	64
ENST00000404752.6	chr2_48530072_48530222_+	chr2	48530154	48598513	.	+	chr2	48530072	48530222	.	+	0	3.2144	8.69889	3.71291	0.704735	0.62198	1.93167	8.22	8.11899	8.80626	chr2_48530072_48530222_+	chr2	48530072	48530222	+	ENSG00000243244.7;ENSG00000068781.21	STON1;STON1-GTF2A1L	ENSG00000243244.7	0.673102	1.90226	0	0.284901	0.909811	2.35042	NA	35757	NA	annotation	NA	6.12049	HAVANA	ENSG00000243244.7	STON1	68	3.26023	2.57536	0.284901	Keep	all	25.1453	15.6262	3.25839	all	same	-82	68
ENST00000404760.6	chr22_49827782_49827876_-	chr22	49773283	49827873	.	-	chr22	49827782	49827876	.	-	0	6.85739	6.88776	7.29689	16.7192	11.3653	11.8353	6.07782	6.46299	5.65178	chr22_49827782_49827876_-	chr22	49827782	49827876	-	ENSG00000100425.19	BRD1	ENSG00000100425.19	0	0	0	0	0.157956	0.266127	NA	35761	NA	annotation	NA	0.424082	HAVANA	ENSG00000100425.19	BRD1	91	0.424082	0	0	Keep	iPSC	18.1926	21.0421	39.9198	all	all CAGE - iPSC CFC	-3	91
ENST00000404767.8	chr7_1504315_1504432_-	chr7	1470277	1504389	.	-	chr7	1504315	1504432	.	-	0	94.4797	86.4675	109.634	101.166	91.9117	92.3523	130.524	128.225	153.255	chr7_1504315_1504432_-	chr7	1504315	1504432	-	ENSG00000164880.16	INTS1	ENSG00000164880.16	2.69241	3.13064	1.74723	1.70941	5.45886	4.83909	NA	35762	NA	annotation	NA	19.5776	HAVANA	ENSG00000164880.16	INTS1	74	10.298	5.82305	3.45663	Keep	all	412.004	290.581	285.43	all	same	-43	74
ENST00000404790.5	chr2_43595924_43596097_-	chr2	43556093	43596023	.	-	chr2	43595924	43596097	.	-	0	6.6431	7.62868	7.34846	17.3268	18.2071	14.4722	9.91382	12.374	8.31337	chr2_43595924_43596097_-	chr2	43595924	43596097	-	ENSG00000115970.19	THADA	ENSG00000115970.19	0.258895	0	0	0.336648	0	0	NA	35771	NA	annotation	NA	0.595543	HAVANA	ENSG00000115970.19	THADA	99	0	0.258895	0.336648	Keep	Progenitors + iMacs	30.6012	21.6202	50.006	all	all CAGE - Progenitors + iMacs CFC	-74	99
ENST00000404798.6	chr2_27663820_27663832_-	chr2	27650812	27663840	.	-	chr2	27663820	27663832	.	-	0	0.190483	0.21953	0.103136	0.145807	0.367534	0.275953	0.323818	0.344999	0.328592	chr2_27663820_27663832_-	chr2	27663820	27663832	-	ENSG00000119760.16	SUPT7L	ENSG00000119760.16	4.39119	2.18674	1.34e-06	2.5369	1.77585	5.66643	NA	35775	NA	annotation	NA	16.5571	ENSEMBL	ENSG00000119760.16	SUPT7L	20	7.44228	6.57792	2.5369	Keep	all	0.99741	0.51315	0.789294	all	same	8	20
ENST00000404801.2	chr19_34964215_34964302_-	chr19	34956354	34964229	.	-	chr19	34964215	34964302	.	-	0	0.738122	1.31718	0.928227	2.38152	2.0073	1.28778	0.199273	0.207	0.197155	chr19_34964215_34964302_-	chr19	34964215	34964302	-	ENSG00000180884.10	ZNF792	ENSG00000180884.10	1.79494	1.70762	0.537608	0.712253	0.24813	0.13826	24	35776	0.00233888	annotation	0.8	5.13881	HAVANA	ENSG00000180884.10	ZNF792	14	0.38639	3.50256	1.24986	Keep	all	0.603428	2.98353	5.6766	all	same	-73	14
ENST00000404802.7	chr22_37019681_37019865_+	chr22	37019696	37029794	.	+	chr22	37019681	37019865	.	+	0	93.8606	121.537	99.4234	87.4114	74.4963	83.8591	77.6168	72.8639	82.1151	chr22_37019681_37019865_+	chr22	37019681	37019865	+	ENSG00000128309.17	MPST	ENSG00000128309.17	0	0.192267	0.809793	0.290578	1.33622	1.1125	NA	35777	NA	annotation	NA	3.74137	HAVANA	ENSG00000128309.17	MPST	169	2.44873	0.192267	1.10037	Keep	all	232.596	314.821	245.767	all	same	-15	169
ENST00000404814.8	chr14_94390540_94390709_-	chr14	94378389	94390662	.	-	chr14	94390540	94390709	.	-	0	3.83347	0.63115	4.538	8.28671	9.78206	5.42708	0.0249091	0	0	chr14_94390540_94390709_-	chr14	94390540	94390709	-	ENSG00000197249.14	SERPINA1	ENSG00000197249.14	2.6765	0.342914	3.11925	2.91687	0	0	NA	35779	NA	annotation	NA	9.05554	HAVANA	ENSG00000197249.14	SERPINA1	122	0	3.01942	6.03612	Keep	Progenitors + iMacs	0.0249091	9.00262	23.4958	all	all CAGE - Progenitors + iMacs CFC	-47	122
ENST00000404816.7	chr2_32946852_32946958_+	chr2	32946953	33399509	.	+	chr2	32946852	32946958	.	+	0	1.47624	12.0467	2.68154	0.0243012	0	0.398599	2.41618	1.265	1.84011	chr2_32946852_32946958_+	chr2	32946852	32946958	+	ENSG00000049323.16	LTBP1	ENSG00000049323.16	0	0.435264	0	0	0.68925	0.967819	NA	35780	NA	annotation	NA	2.09233	HAVANA	ENSG00000049323.16	LTBP1	5	1.65707	0.435264	0	Keep	iPSC + Progenitors	5.52129	16.2045	0.4229	all	all CAGE - iPSC + Progenitors CFC	-101	5
ENST00000404826.7	chr7_3301154_3301261_+	chr7	3301252	4269000	.	+	chr7	3301154	3301261	.	+	0	0.0476208	0.137206	0.180489	0.121506	0.0565437	0.183969	0.921637	0.850998	0.887198	chr7_3301154_3301261_+	chr7	3301154	3301261	+	ENSG00000146555.20	SDK1	ENSG00000146555.20	0	0	0	0	0.394356	0	NA	35784	NA	annotation	NA	0.394356	HAVANA	ENSG00000146555.20	SDK1	9	0.394356	0	0	Keep	iPSC	2.65983	0.365316	0.362018	all	all CAGE - iPSC CFC	-98	9
ENST00000404869.7	chr2_9843393_9843541_+	chr2	9843497	9852124	.	+	chr2	9843393	9843541	.	+	0	18.8578	16.7666	20.7304	12.2964	9.52761	11.9273	40.6517	31.4409	39.9896	chr2_9843393_9843541_+	chr2	9843393	9843541	+	ENSG00000115750.17	TAF1B	ENSG00000115750.17	0.224367	0.098416	0.134402	0	0	0	NA	35792	NA	annotation	NA	0.457185	HAVANA	ENSG00000115750.17	TAF1B	44	0	0.322783	0.134402	Keep	Progenitors + iMacs	112.082	56.3549	33.7513	all	all CAGE - Progenitors + iMacs CFC	-104	44
ENST00000404885.5	chr22_30667799_30667887_-	chr22	30652051	30667843	.	-	chr22	30667799	30667887	.	-	0	11.0956	7.38171	13.1241	18.4446	16.8217	14.5642	1.71873	1.794	1.84011	chr22_30667799_30667887_-	chr22	30667799	30667887	-	ENSG00000167065.14	DUSP18	ENSG00000167065.14	0.673102	0.284604	0.624903	0.591171	0	0	NA	35797	NA	annotation	NA	2.17378	HAVANA	ENSG00000167065.14	DUSP18	44	0	0.957705	1.21607	Keep	Progenitors + iMacs	5.35284	31.6014	49.8306	all	all CAGE - Progenitors + iMacs CFC	-44	44
ENST00000404895.7	chr8_35235423_35235537_+	chr8	35235475	35796540	.	+	chr8	35235423	35235537	.	+	0	0.142862	0.164648	0.103136	0	0	0	29.2682	32.7519	35.4551	chr8_35235423_35235537_+	chr8	35235423	35235537	+	ENSG00000156687.11	UNC5D	ENSG00000156687.11	0	0	0	0	3.7811	2.88702	NA	35800	NA	annotation	NA	6.66812	HAVANA	ENSG00000156687.11	UNC5D	62	6.66812	0	0	Keep	iPSC	97.4752	0.410646	0	iPSC + Progenitors	iPSC + Progenitors CAGE - iPSC CFC	-52	62
ENST00000404914.8	chr2_241637604_241637722_+	chr2	241637693	241673857	.	+	chr2	241637604	241637722	.	+	0	48.1446	64.981	55.0748	47.2658	53.8296	46.9734	60.9526	65.8029	74.196	chr2_241637604_241637722_+	chr2	241637604	241637722	+	ENSG00000168397.17	ATG4B	ENSG00000168397.17	16.6603	19.6106	9.26975	14.9148	23.682	21.3365	681	35805	0.00510378	annotation	0.590633	105.474	HAVANA	ENSG00000168397.17	ATG4B	29	45.0184	36.2709	24.1845	Keep	all	200.951	168.2	148.069	all	same	-89	29
ENST00000404922.8	chr3_13549095_13549222_+	chr3	13549125	13638404	.	+	chr3	13549095	13549222	.	+	0	1.26195	4.06131	1.36656	0.510325	0.876427	1.13447	2.91437	3.31199	3.68023	chr3_13549095_13549222_+	chr3	13549095	13549222	+	ENSG00000163520.14	FBLN2	ENSG00000163520.14	0	0.379472	0	0	0	0	NA	35808	NA	annotation	NA	0.379472	HAVANA	ENSG00000163520.14	FBLN2	97	0	0.379472	0	Keep	Progenitors	9.90659	6.68982	2.52123	all	all CAGE - Progenitors CFC	-30	97
ENST00000404924.5	chr2_23927220_23927340_+	chr2	23927312	24000203	.	+	chr2	23927220	23927340	.	+	0	2.14294	3.73202	2.37214	1.62818	1.66804	0.827859	2.14218	2.07	1.90583	chr2_23927220_23927340_+	chr2	23927220	23927340	+	ENSG00000173960.14	UBXN2A	ENSG00000173960.14	0.0517458	0.923852	0.134402	0.142451	0.580931	1.24434	NA	35809	NA	annotation	NA	3.07772	HAVANA	ENSG00000173960.14	UBXN2A	28	1.82527	0.975598	0.276853	Keep	all	6.11801	8.24709	4.12408	all	same	-92	28
ENST00000404929.6	chr2_61853886_61854081_-	chr2	61824848	61854060	.	-	chr2	61853886	61854081	.	-	0	4.47635	5.10408	5.44044	1.9198	1.83767	1.93167	10.7856	12.167	14.3266	chr2_61853886_61854081_-	chr2	61853886	61854081	-	ENSG00000170264.13	FAM161A	ENSG00000170264.13	0	0	0.167823	0.520744	0.221785	3.38188	NA	35811	NA	annotation	NA	4.29223	HAVANA	ENSG00000170264.13	FAM161A	174	3.60367	0	0.688566	Keep	iPSC + iMacs	37.2792	15.0209	5.68914	all	all CAGE - iPSC + iMacs CFC	-21	174
ENST00000404933.7	chrX_21940678_21940786_+	chrX	21940709	21994837	.	+	chrX	21940678	21940786	.	+	0	163.054	122.992	218.829	168.869	128.382	126.479	316.047	288.948	325.076	chrX_21940678_21940786_+	chrX	21940678	21940786	+	ENSG00000102172.16	SMS	ENSG00000102172.16	77.6272	50.1844	73.9197	73.0738	119.179	125.669	4047	35813	0.000524384	annotation	1	519.653	HAVANA	ENSG00000102172.16	SMS	77	244.847	127.812	146.994	Keep	all	930.071	504.875	423.73	all	same	-31	77
ENST00000404953.7	chr22_30289453_30289636_-	chr22	30285146	30289607	.	-	chr22	30289453	30289636	.	-	0	11.429	11.1412	11.0098	36.2088	25.3033	24.2532	4.28437	4.13999	4.60028	chr22_30289453_30289636_-	chr22	30289453	30289636	-	ENSG00000239282.8;ENSG00000248751.6	CASTOR1;ENSG00000248751	ENSG00000239282.8	0.934427	2.08726	4.88735	2.58213	0.172107	0	NA	35817	NA	annotation	NA	10.6633	HAVANA	ENSG00000239282.8	CASTOR1	154	0.172107	3.02168	7.46948	Keep	all	13.0246	33.58	85.7653	all	same	-29	154
ENST00000404971.5	chr2_51032421_51032435_-	chr2	49920350	51032399	.	-	chr2	51032421	51032435	.	-	-23	0	0	0	0	0	0	0.298909	0.298999	0.262873	chr2_51032421_51032435_-	chr2	51032421	51032435	-	ENSG00000179915.25	NRXN1	ENSG00000179915.25	0	0	0.0448003	0	0	1.05999	NA	35821	NA	annotation	NA	1.10479	HAVANA	ENSG00000179915.25	NRXN1	22	1.05999	0	0.0448003	Keep	iPSC + iMacs	0.860782	0	0	iPSC	iPSC CAGE - iPSC + iMacs CFC	-36	-22
ENST00000404976.5	chr2_37344627_37344730_+	chr2	37344594	37372742	.	+	chr2	37344627	37344730	.	+	0	5.92879	1.50927	6.05926	1.77399	11.1956	1.96233	1.34509	1.104	1.97155	chr2_37344627_37344730_+	chr2	37344627	37344730	+	ENSG00000115828.17	QPCT	ENSG00000115828.17	0	0	0.134402	0	0	0	NA	35823	NA	annotation	NA	0.134402	HAVANA	ENSG00000115828.17	QPCT	136	0	0	0.134402	Keep	iMacs	4.42064	13.4973	14.932	all	all CAGE - iMacs CFC	33	136
ENST00000404992.6	chr2_61537034_61537092_-	chr2	61478338	61537110	.	-	chr2	61537034	61537092	.	-	0	0.261914	0.0823239	0.103136	0.510325	0.424078	0.521245	1.07109	0.666999	0.690043	chr2_61537034_61537092_-	chr2	61537034	61537092	-	ENSG00000082898.19	XPO1	ENSG00000082898.19	0.227908	0.576196	0.675559	0.429352	1.08421	1.39939	NA	35828	NA	annotation	NA	4.39261	HAVANA	ENSG00000082898.19	XPO1	76	2.48359	0.804104	1.10491	Keep	all	2.42813	0.447375	1.45565	all	same	18	76
ENST00000404995.5	chr11_76670632_76670780_-	chr11	76657527	76670747	.	-	chr11	76670632	76670780	.	-	0	4.97637	30.2403	5.54358	0.0243012	0.678524	2.51424	0.548	0.436999	0.920057	chr11_76670632_76670780_-	chr11	76670632	76670780	-	ENSG00000137507.11	LRRC32	ENSG00000137507.11	0	1.02822	0	0	0	0	NA	35829	NA	annotation	NA	1.02822	HAVANA	ENSG00000137507.11	LRRC32	115	0	1.02822	0	Keep	Progenitors	1.90506	40.7603	3.21707	all	all CAGE - Progenitors CFC	-33	115
ENST00000405002.5	chr2_240561034_240561090_-	chr2	240521938	240561091	.	-	chr2	240561034	240561090	.	-	0	1.52387	3.18319	1.59861	2.77034	2.912	1.87035	0.697455	0.758999	0.755761	chr2_240561034_240561090_-	chr2	240561034	240561090	-	ENSG00000144504.16	ANKMY1	ENSG00000144504.16	0.224367	0.284604	0.165914	0.334829	0	0.206903	NA	35831	NA	annotation	NA	1.21662	HAVANA	ENSG00000144504.16	ANKMY1	57	0.206903	0.508971	0.500743	Keep	all	2.21221	6.30567	7.55269	all	same	1	57
ENST00000405006.8	chr2_43595924_43596097_-	chr2	43230852	43595974	.	-	chr2	43595924	43596097	.	-	0	6.6431	7.62868	7.34846	17.3268	18.2071	14.4722	9.91382	12.374	8.31337	chr2_43595924_43596097_-	chr2	43595924	43596097	-	ENSG00000115970.19	THADA	ENSG00000115970.19	0	0.110439	0	0	0.486866	0.357122	NA	35833	NA	annotation	NA	0.954427	HAVANA	ENSG00000115970.19	THADA	50	0.843988	0.110439	0	Keep	iPSC + Progenitors	30.6012	21.6202	50.006	all	all CAGE - iPSC + Progenitors CFC	-123	50
ENST00000405009.5	chr22_19854783_19854941_-	chr22	19788418	19854939	.	-	chr22	19854783	19854941	.	-	0	23.2628	20.3889	22.6642	17.181	19.3662	17.7223	48.224	42.2049	52.3447	chr22_19854783_19854941_-	chr22	19854783	19854941	-	ENSG00000185838.14;ENSG00000215012.9	GNB1L;RTL10	ENSG00000185838.14	0	0.20465	0.419336	0	0	0.422605	NA	35835	NA	annotation	NA	1.04659	HAVANA	ENSG00000185838.14	GNB1L	156	0.422605	0.20465	0.419336	Keep	all	142.774	66.3158	54.2695	all	same	-2	156
ENST00000405010.7	chr7_18495698_18495780_+	chr7	18495746	18668843	.	+	chr7	18495698	18495780	.	+	0	1.97626	6.66823	1.59861	0.364518	0.480621	0.613229	10.8106	10.856	13.308	chr7_18495698_18495780_+	chr7	18495698	18495780	+	ENSG00000048052.24	HDAC9	ENSG00000048052.24	0.513675	5.11707	0.0226723	0.332777	0.132839	0	NA	35836	NA	annotation	NA	6.11904	HAVANA	ENSG00000048052.24	HDAC9	34	0.132839	5.63075	0.35545	Keep	all	34.9745	10.2431	1.45837	all	same	-48	34
ENST00000405018.5	chr22_38755926_38756050_-	chr22	38734736	38755999	.	-	chr22	38755926	38756050	.	-	0	34.2155	35.8109	38.9597	93.1951	73.4502	62.0895	3.36273	3.84099	4.1074	chr22_38755926_38756050_-	chr22	38755926	38756050	-	ENSG00000100242.16	SUN2	ENSG00000100242.16	0	0.404003	0	0	0.0206775	0	NA	35839	NA	annotation	NA	0.42468	HAVANA	ENSG00000100242.16	SUN2	73	0.0206775	0.404003	0	Keep	iPSC + Progenitors	11.3111	108.986	228.735	all	all CAGE - iPSC + Progenitors CFC	-51	73
ENST00000405021.7	chr7_22822746_22822927_-	chr7	22812971	22822344	.	-	chr7	22822746	22822927	.	-	-403	153.434	135.752	164.606	142.454	140.539	143.158	281.797	279.265	317.945	chr7_22822746_22822927_-	chr7	22822746	22822927	-	ENSG00000196683.12	TOMM7	ENSG00000196683.12	0	0	0	0	0.414277	0.138351	NA	35840	NA	annotation	NA	0.552628	HAVANA	ENSG00000196683.12	TOMM7	402	0.552628	0	0	Keep	iPSC	879.008	453.792	426.151	all	all CAGE - iPSC CFC	-583	-402
ENST00000405068.3	chr17_76103651_76103794_-	chr17	76092315	76103743	.	-	chr17	76103651	76103794	.	-	0	105.79	102.795	125.207	166.512	195.726	177.867	100.757	106.007	123.682	chr17_76103651_76103794_-	chr17	76103651	76103794	-	ENSG00000182473.22	EXOC7	ENSG00000182473.22	0	0	0	0	0.595723	0.134897	NA	35847	NA	annotation	NA	0.730621	HAVANA	ENSG00000182473.22	EXOC7	92	0.730621	0	0	Keep	iPSC	330.446	333.792	540.105	all	all CAGE - iPSC CFC	-51	92
ENST00000405074.7	chr2_26970628_26970756_+	chr2	26970658	27027196	.	+	chr2	26970628	26970756	.	+	0	0.761933	0.548826	0.928227	2.1142	2.14866	3.18879	2.06746	2.254	1.93869	chr2_26970628_26970756_+	chr2	26970628	26970756	+	ENSG00000084764.12	MAPRE3	ENSG00000084764.12	0	0	0.601346	0.868106	1.43364	1.6009	NA	35849	NA	annotation	NA	4.504	HAVANA	ENSG00000084764.12	MAPRE3	98	3.03454	0	1.46945	Keep	iPSC + iMacs	6.26014	2.23899	7.45166	all	all CAGE - iPSC + iMacs CFC	-30	98
ENST00000405076.5	chr2_27323018_27323116_-	chr2	27309707	27323102	.	-	chr2	27323018	27323116	.	-	0	120.695	113.113	139.956	102.405	106.67	96.9209	54.5759	57.5229	71.6987	chr2_27323018_27323116_-	chr2	27323018	27323116	-	ENSG00000115204.15	MPV17	ENSG00000115204.15	0.674706	0.381096	0.405331	0.714974	0.0835206	0.276976	NA	35850	NA	annotation	NA	2.5366	HAVANA	ENSG00000115204.15	MPV17	84	0.360496	1.0558	1.1203	Keep	all	183.797	373.764	305.996	all	same	-14	84
ENST00000405094.2	chr2_42568514_42568533_+	chr2	42568632	42756946	.	+	chr2	42568514	42568533	.	+	-100	0.833364	0.905563	0.644602	0.874843	0.876427	0.919844	2.26673	1.886	1.97155	chr2_42568514_42568533_+	chr2	42568514	42568533	+	ENSG00000057935.14	MTA3	ENSG00000057935.14	0.638791	1.21387	0.165575	0.161891	0.472249	0.879052	NA	35855	NA	annotation	NA	3.53143	HAVANA	ENSG00000057935.14	MTA3	99	1.3513	1.85266	0.327466	Keep	all	6.12428	2.38353	2.67111	all	same	-118	-99
