## Supplementary Table 1 for "Alternative promoters used during myeloid differentiation and upon activation change the gene products available for innate immune programs" (part 19 of 39)

### Sheet: Sheet1 (continued)
CFC_TXID	CAGE_PeakID	Chr_CFC	Start_CFC	End_CFC	Blank	strand_CFC	Chr_CAGE	Start_CAGE	End_CAGE	Blan_CAGE	Strand_CAGE	Distance_bedtools	hpc_R1_S01	hpc_R2_S02	hpc_R4_S03	imac_R5_S04	imac_R6_S05	imac_R7_R8_S06	iPSC_PB001.1_R9_S09	iPSC_PB001.1_R10_S10	iPSC_PB001.1_R11_S11	peak_id	hg38_chr	hg38_start	hg38_end	hg38_strand	gene_id	gene_name	GENEID	S1_hpc_cfcseq	S2_hpc_cfcseq	S5_imac_cfcseq	S6_imac_cfcseq	S10_iPSC_cfcseq	S11_iPSC_cfcseq	readCount	txid	NDR	txClassDescription	relReadCount	Sum_cpm	Source	ENSGID	Gene_name	abs_difference	Exp_iPSC	Exp_prog	Exp_macs	0.1_filter	Cell type CFC	CAGE iPSC	CAGE Progs	CAGE iMACs	Cell type CAGE peak	Cell types match?	Distance Cage to CFC start	Distance Cage to CFC end
ENST00000405140.7	chr8_27611205_27611236_-	chr8	27597808	27611431	.	-	chr8	27611205	27611236	.	-	0	0.0714312	0.933004	0.0773522	0	0	0	0.622728	1.012	1.05149	chr8_27611205_27611236_-	chr8	27611205	27611236	-	ENSG00000120885.22	CLU	ENSG00000120885.22	0.248148	0.289766	0.134402	0	0.363363	0.304803	NA	35865	NA	annotation	NA	1.34048	HAVANA	ENSG00000120885.22	CLU	226	0.668166	0.537914	0.134402	Keep	all	2.68622	1.08179	0	iPSC + Progenitors	iPSC + Progenitors CAGE - all CFC	195	226
ENST00000405142.1	chr16_4693684_4693744_+	chr16	4693718	4695855	.	+	chr16	4693684	4693744	.	+	0	14.8577	15.9983	19.9827	32.3206	31.2404	29.711	28.9195	29.6699	31.5777	chr16_4693684_4693744_+	chr16	4693684	4693744	+	ENSG00000168101.14	NUDT16L1	ENSG00000168101.14	0	0	0.159533	0	1.99814	0.597913	NA	35867	NA	annotation	NA	2.75559	HAVANA	ENSG00000168101.14	NUDT16L1	26	2.59606	0	0.159533	Keep	iPSC + iMacs	90.1671	50.8386	93.2719	all	all CAGE - iPSC + iMacs CFC	-34	26
ENST00000405159.8	chr17_73232363_73232371_-	chr17	73207365	73232394	.	-	chr17	73232363	73232371	.	-	0	0.976226	1.20742	1.41812	1.06925	1.38532	1.41043	1.04618	0.804999	0.985775	chr17_73232363_73232371_-	chr17	73232363	73232371	-	ENSG00000133193.13	FAM104A	ENSG00000133193.13	10.5593	9.58789	11.9253	8.87688	15.0507	13.6887	NA	35874	NA	annotation	NA	69.6889	HAVANA	ENSG00000133193.13	FAM104A	31	28.7395	20.1472	20.8022	Keep	all	2.83696	3.60177	3.865	all	same	23	31
ENST00000405192.6	chr7_13989658_13989730_-	chr7	13893030	13989676	.	-	chr7	13989658	13989730	.	-	0	6.11927	4.69246	7.47738	15.7229	6.50252	16.2199	60.1804	55.8209	58.2593	chr7_13989658_13989730_-	chr7	13989658	13989730	-	ENSG00000006468.14	ETV1	ENSG00000006468.14	0	0	0	0	0.253576	0.174466	NA	35879	NA	annotation	NA	0.428042	HAVANA	ENSG00000006468.14	ETV1	18	0.428042	0	0	Keep	iPSC	174.261	18.2891	38.4453	all	all CAGE - iPSC CFC	-54	18
ENST00000405198.6	chr22_29388436_29388626_-	chr22	29327682	29388583	.	-	chr22	29388436	29388626	.	-	0	491.804	313.242	458.131	1277.95	1022.31	1144.5	107.184	81.2359	106.004	chr22_29388436_29388626_-	chr22	29388436	29388626	-	ENSG00000100280.17	AP1B1	ENSG00000100280.17	20.6774	11.0756	35.8601	52.7523	3.83131	4.58967	NA	35881	NA	annotation	NA	128.786	ENSEMBL	ENSG00000100280.17	AP1B1	147	8.42098	31.7529	88.6124	Keep	all	294.423	1263.18	3444.76	all	same	-43	147
ENST00000405201.5	chr12_124495182_124495326_-	chr12	124324415	124495252	.	-	chr12	124495182	124495326	.	-	0	3.45251	3.26551	2.96517	2.98905	1.47014	1.31844	3.014	3.42699	3.35164	chr12_124495182_124495326_-	chr12	124495182	124495326	-	ENSG00000196498.13	NCOR2	ENSG00000196498.13	1.16985	0	0	0.660351	0	0	NA	35882	NA	annotation	NA	1.8302	HAVANA	ENSG00000196498.13	NCOR2	70	0	1.16985	0.660351	Keep	Progenitors + iMacs	9.79263	9.68319	5.77763	all	all CAGE - Progenitors + iMacs CFC	-74	70
ENST00000405202.5	chr7_16646101_16646291_+	chr7	16646195	16706481	.	+	chr7	16646101	16646291	.	+	0	36.8347	53.5928	40.2489	26.3911	27.4237	25.0198	44.6869	48.6219	49.3873	chr7_16646101_16646291_+	chr7	16646101	16646291	+	ENSG00000136261.16	BZW2	ENSG00000136261.16	0	0.189963	0.672011	0.142451	0.24813	0.27652	NA	35883	NA	annotation	NA	1.52907	HAVANA	ENSG00000136261.16	BZW2	96	0.52465	0.189963	0.814461	Keep	all	142.696	130.676	78.8345	all	same	-94	96
ENST00000405204.6	chr6_107028186_107028281_+	chr6	107028213	107051336	.	+	chr6	107028186	107028281	.	+	0	17.9054	19.4284	20.9882	26.2696	27.4802	28.5458	13.6502	15.962	17.7111	chr6_107028186_107028281_+	chr6	107028186	107028281	+	ENSG00000130349.10	MTRES1	ENSG00000130349.10	0.741785	0.932592	0.442631	0.459467	1.12746	1.11242	NA	35884	NA	annotation	NA	4.81635	HAVANA	ENSG00000130349.10	MTRES1	68	2.23988	1.67438	0.902098	Keep	all	47.3233	58.3221	82.2956	all	same	-27	68
ENST00000405218.6	chr7_13989658_13989730_-	chr7	13894381	13989947	.	-	chr7	13989658	13989730	.	-	0	6.11927	4.69246	7.47738	15.7229	6.50252	16.2199	60.1804	55.8209	58.2593	chr7_13989658_13989730_-	chr7	13989658	13989730	-	ENSG00000006468.14	ETV1	ENSG00000006468.14	1.41038	0.936393	0.923516	4.89928	22.7099	21.7541	NA	35887	NA	annotation	NA	52.6336	HAVANA	ENSG00000006468.14	ETV1	289	44.464	2.34678	5.82279	Keep	all	174.261	18.2891	38.4453	all	same	217	289
ENST00000405219.7	chr22_28800362_28800369_-	chr22	28794589	28800133	.	-	chr22	28800362	28800369	.	-	-230	18.0483	24.6148	22.0196	8.69983	7.20932	11.3754	6.94964	7.56699	7.26188	chr22_28800362_28800369_-	chr22	28800362	28800369	-	ENSG00000100219.17	XBP1	ENSG00000100219.17	0.673102	1.1411	0.807628	0.712691	0.331125	0.967819	NA	35888	NA	annotation	NA	4.63346	HAVANA	ENSG00000100219.17	XBP1	229	1.29894	1.8142	1.52032	Keep	all	21.7785	64.6827	27.2846	all	same	-236	-229
ENST00000405222.5	chr2_25673460_25673638_-	chr2	25377243	25673634	.	-	chr2	25673460	25673638	.	-	0	43.2397	27.6059	48.4998	31.786	35.0571	35.9046	38.7835	36.5929	46.2329	chr2_25673460_25673638_-	chr2	25673460	25673638	-	ENSG00000138101.20	DTNB	ENSG00000138101.20	0.212227	0	0	0	0	0	NA	35889	NA	annotation	NA	0.212227	HAVANA	ENSG00000138101.20	DTNB	174	0	0.212227	0	Keep	Progenitors	121.609	119.345	102.748	all	all CAGE - Progenitors CFC	-4	174
ENST00000405233.5	chr2_264805_264999_+	chr2	264926	273155	.	+	chr2	264805	264999	.	+	0	120.719	135.423	127.09	115.334	119.618	119.273	208.29	177.514	218.086	chr2_264805_264999_+	chr2	264805	264999	+	ENSG00000143727.16	ACP1	ENSG00000143727.16	0	0.189874	0	0.416336	0.413951	0.301012	NA	35891	NA	annotation	NA	1.32117	HAVANA	ENSG00000143727.16	ACP1	73	0.714964	0.189874	0.416336	Keep	all	603.89	383.231	354.225	all	same	-121	73
ENST00000405243.1	chr7_22357091_22357254_-	chr7	22192177	22357144	.	-	chr7	22357091	22357254	.	-	0	0.0714312	0	0.180489	0	0	0	6.32691	6.80799	7.19616	chr7_22357091_22357254_-	chr7	22357091	22357254	-	ENSG00000136237.19	RAPGEF5	ENSG00000136237.19	0	0	0	0	0	0.163577	NA	35896	NA	annotation	NA	0.163577	HAVANA	ENSG00000136237.19	RAPGEF5	53	0.163577	0	0	Keep	iPSC	20.3311	0.25192	0	iPSC + Progenitors	iPSC + Progenitors CAGE - iPSC CFC	-110	53
ENST00000405275.6	chr20_37693954_37693959_+	chr20	37693955	37872128	.	+	chr20	37693954	37693959	.	+	0	0.59526	0.301854	0.335193	0.364518	0.226175	0.367938	0.323818	0.344999	0.328592	chr20_37693954_37693959_+	chr20	37693954	37693959	+	ENSG00000132792.19	CTNNBL1	ENSG00000132792.19	0	0.0481929	0	0.576603	0.0843014	0	NA	35904	NA	annotation	NA	0.709097	ENSEMBL	ENSG00000132792.19	CTNNBL1	4	0.0843014	0.0481929	0.576603	Keep	all	0.99741	1.23231	0.95863	all	same	-1	4
ENST00000405286.6	chr22_23856931_23856967_+	chr22	23856951	23882951	.	+	chr22	23856931	23856967	.	+	0	0	0.0274413	0.0515682	0.0243012	0.0848155	0.0919844	0.448364	0.367999	0.558606	chr22_23856931_23856967_+	chr22	23856931	23856967	+	ENSG00000133460.20	SLC2A11	ENSG00000133460.20	0	0	0	0.142451	0	0	NA	35907	NA	annotation	NA	0.142451	HAVANA	ENSG00000133460.20	SLC2A11	16	0	0	0.142451	Keep	iMacs	1.37497	0.0790094	0.201101	all	all CAGE - iMacs CFC	-20	16
ENST00000405303.7	chr4_16226460_16226537_-	chr4	16160505	16226471	.	-	chr4	16226460	16226537	.	-	0	9.167	11.4979	11.6028	23.5236	31.2121	20.5125	2.56564	2.94399	3.35164	chr4_16226460_16226537_-	chr4	16226460	16226537	-	ENSG00000169762.17	TAPT1	ENSG00000169762.17	0	0.379472	0.134402	0.569802	0.0827101	0	NA	35912	NA	annotation	NA	1.16639	HAVANA	ENSG00000169762.17	TAPT1	11	0.0827101	0.379472	0.704204	Keep	all	8.86127	32.2677	75.2482	all	same	-66	11
ENST00000405308.6	chr11_46380851_46380853_+	chr11	46380756	46383799	.	+	chr11	46380851	46380853	.	+	0	0	0.137206	0	0	0.0282718	0	0.548	0.298999	0.460028	chr11_46380851_46380853_+	chr11	46380851	46380853	+	ENSG00000110492.17	MDK	ENSG00000110492.17	15.7099	5.67422	1.00042	1.91573	26.7594	24.6793	NA	35913	NA	annotation	NA	75.739	HAVANA	ENSG00000110492.17	MDK	97	51.4387	21.3841	2.91615	Keep	all	1.30703	0.137206	0.0282718	all	same	95	97
ENST00000405309.7	chr22_31346336_31346355_-	chr22	31325809	31346232	.	-	chr22	31346336	31346355	.	-	-105	0.809554	0.960445	0.541466	2.21141	1.35705	1.37977	1.66891	0.574999	0.722902	chr22_31346336_31346355_-	chr22	31346336	31346355	-	ENSG00000100105.18	PATZ1	ENSG00000100105.18	0.336551	0	0	0	0.275681	0.195882	NA	35914	NA	annotation	NA	0.808114	HAVANA	ENSG00000100105.18	PATZ1	104	0.471563	0.336551	0	Keep	iPSC + Progenitors	2.96681	2.31146	4.94822	all	all CAGE - iPSC + Progenitors CFC	-123	-104
ENST00000405315.9	chr19_48900277_48900400_+	chr19	48900312	48923372	.	+	chr19	48900277	48900400	.	+	0	221.008	209.295	263.771	273.68	246.163	205.095	91.8897	102.028	119.279	chr19_48900277_48900400_+	chr19	48900277	48900400	+	ENSG00000104805.16	NUCB1	ENSG00000104805.16	88.8494	74.0917	64.5084	69.3649	34.4818	38.1597	2212	35917	0.000524384	annotation	0.846861	369.456	HAVANA	ENSG00000104805.16	NUCB1	88	72.6415	162.941	133.873	Keep	all	313.196	694.074	724.938	all	same	-35	88
ENST00000405331.3	chr2_12718217_12718242_+	chr2	12718238	12724825	.	+	chr2	12718217	12718242	.	+	0	0.0476208	0	0	0	0	0	1.41982	1.035	1.38009	chr2_12718217_12718242_+	chr2	12718217	12718242	+	ENSG00000071575.12	TRIB2	ENSG00000071575.12	0	0	0	0.142451	0	0.135224	NA	35921	NA	annotation	NA	0.277674	HAVANA	ENSG00000071575.12	TRIB2	4	0.135224	0	0.142451	Keep	iPSC + iMacs	3.8349	0.0476208	0	iPSC + Progenitors	iPSC + Progenitors CAGE - iPSC + iMacs CFC	-21	4
ENST00000405335.5	chr7_156640670_156640794_+	chr7	156640784	156677095	.	+	chr7	156640670	156640794	.	+	0	1.28576	1.94833	1.31499	0.729036	0.876427	0.521245	1.94291	1.955	2.46444	chr7_156640670_156640794_+	chr7	156640670	156640794	+	ENSG00000105982.17	RNF32	ENSG00000105982.17	0	0.221176	0	0	0.0827101	0	NA	35924	NA	annotation	NA	0.303886	HAVANA	ENSG00000105982.17	RNF32	10	0.0827101	0.221176	0	Keep	iPSC + Progenitors	6.36235	4.54908	2.12671	all	all CAGE - iPSC + Progenitors CFC	-114	10
ENST00000405356.5	chr10_102152321_102152426_+	chr10	102152176	102163871	.	+	chr10	102152321	102152426	.	+	0	129.79	123.568	145.242	59.0762	69.8597	67.5472	371.469	369.632	468.703	chr10_102152321_102152426_+	chr10	102152321	102152426	+	ENSG00000166197.17	NOLC1	ENSG00000166197.17	10.2545	9.86959	4.44128	7.08214	24.0393	31.045	NA	35931	NA	annotation	NA	86.7319	ENSEMBL	ENSG00000166197.17	NOLC1	250	55.0843	20.1241	11.5234	Keep	all	1209.81	398.6	196.483	all	same	145	250
ENST00000405358.8	chr7_13988862_13988886_-	chr7	13893268	13988873	.	-	chr7	13988862	13988886	.	-	0	0.0238104	0.0274413	0.0257841	0	0	0.0919844	2.11727	2.76	1.90583	chr7_13988862_13988886_-	chr7	13988862	13988886	-	ENSG00000006468.14	ETV1	ENSG00000006468.14	0	0	0	0	0.695262	1.07559	NA	35932	NA	annotation	NA	1.77085	HAVANA	ENSG00000006468.14	ETV1	11	1.77085	0	0	Keep	iPSC	6.7831	0.0770358	0.0919844	all	all CAGE - iPSC CFC	-13	11
ENST00000405362.1	chr1_175000156_175000159_+	chr1	175000213	175010079	.	+	chr1	175000156	175000159	.	+	-55	1.47624	0.795797	1.23764	0.947747	1.24396	1.13447	0.772182	0.666999	0.361451	chr1_175000156_175000159_+	chr1	175000156	175000159	+	ENSG00000116161.18	CACYBP	ENSG00000116161.18	4.26564	1.89736	1.47842	3.27636	1.65579	1.38301	NA	35934	NA	annotation	NA	13.9566	HAVANA	ENSG00000116161.18	CACYBP	54	3.0388	6.163	4.75479	Keep	all	1.80063	3.50968	3.32618	all	same	-57	-54
ENST00000405375.5	chr6_36678677_36678797_+	chr6	36678710	36687337	.	+	chr6	36678677	36678797	.	+	0	338.346	491.94	408.884	676.667	1043.77	799.958	14.1235	17.043	18.0068	chr6_36678677_36678797_+	chr6	36678677	36678797	+	ENSG00000124762.14	CDKN1A	ENSG00000124762.14	9.95352	11.0888	12.9043	12.186	0.454568	0.422321	NA	35938	NA	annotation	NA	47.0094	ENSEMBL	ENSG00000124762.14	CDKN1A	87	0.876889	21.0423	25.0902	Keep	all	49.1733	1239.17	2520.39	all	same	-33	87
ENST00000405384.6	chr2_38377211_38377293_-	chr2	38295609	38377273	.	-	chr2	38377211	38377293	.	-	0	15.5006	16.1355	19.1834	16.2575	20.9212	18.4889	18.0342	19.826	23.1	chr2_38377211_38377293_-	chr2	38377211	38377293	-	ENSG00000119787.14	ATL2	ENSG00000119787.14	0.118677	0.101414	0.134402	0.084976	0.111925	0.501214	NA	35940	NA	annotation	NA	1.05261	HAVANA	ENSG00000119787.14	ATL2	62	0.613139	0.220091	0.219378	Keep	all	60.9602	50.8194	55.6675	all	same	-20	62
ENST00000405385.7	chr18_3449706_3449709_+	chr18	3449651	3458406	.	+	chr18	3449706	3449709	.	+	0	0.166673	0.0823239	0.180489	0.243012	0.0848155	0.122646	0.323818	0.298999	0.525747	chr18_3449706_3449709_+	chr18	3449706	3449709	+	ENSG00000177426.22	TGIF1	ENSG00000177426.22	6.17723	2.7643	3.78969	3.68726	2.75408	3.14941	NA	35941	NA	annotation	NA	22.322	ENSEMBL	ENSG00000177426.22	TGIF1	58	5.9035	8.94153	7.47695	Keep	all	1.14856	0.429485	0.450473	all	same	55	58
ENST00000405409.6	chr22_35840369_35840469_-	chr22	35738736	35840587	.	-	chr22	35840369	35840469	.	-	0	0.880985	0.0274413	1.03136	0.0243012	0.593709	2.66755	17.1126	14.95	22.0814	chr22_35840369_35840469_-	chr22	35840369	35840469	-	ENSG00000100320.23	RBFOX2	ENSG00000100320.23	0	0.189736	0	0.482608	2.31335	1.74982	NA	35949	NA	annotation	NA	4.73551	HAVANA	ENSG00000100320.23	RBFOX2	218	4.06317	0.189736	0.482608	Keep	all	54.1439	1.93979	3.28556	all	same	118	218
ENST00000405413.6	chr4_83334716_83334903_-	chr4	83292461	83335153	.	-	chr4	83334716	83334903	.	-	0	35.2394	47.0069	37.9799	66.4395	54.5364	64.3584	2.93927	3.01299	3.35164	chr4_83334716_83334903_-	chr4	83334716	83334903	-	ENSG00000173083.16	HPSE	ENSG00000173083.16	0	0	0.303425	0	0	0.0546403	NA	35950	NA	annotation	NA	0.358065	HAVANA	ENSG00000173083.16	HPSE	437	0.0546403	0	0.303425	Keep	iPSC + iMacs	9.30391	120.226	185.334	all	all CAGE - iPSC + iMacs CFC	250	437
ENST00000405420.2	chr3_4467159_4467289_-	chr3	4362109	4467273	.	-	chr3	4467159	4467289	.	-	0	19.4293	22.2274	22.1743	106.269	126.997	116.422	14.248	15.916	16.791	chr3_4467159_4467289_-	chr3	4467159	4467289	-	ENSG00000144455.14	SUMF1	ENSG00000144455.14	0	0.369075	0.745467	0.46884	0.599353	0.48564	NA	35953	NA	annotation	NA	2.66838	HAVANA	ENSG00000144455.14	SUMF1	114	1.08499	0.369075	1.21431	Keep	all	46.955	63.831	349.688	all	same	-16	114
ENST00000405430.5	chr2_264003_264052_-	chr2	218153	264179	.	-	chr2	264003	264052	.	-	0	0.452398	0.384178	0.309409	0.0972048	0.339262	0	3.71146	3.01299	3.15448	chr2_264003_264052_-	chr2	264003	264052	-	ENSG00000035115.22	SH3YL1	ENSG00000035115.22	0	0.105106	0	0	0	0	NA	35955	NA	annotation	NA	0.105106	HAVANA	ENSG00000035115.22	SH3YL1	176	0	0.105106	0	Keep	Progenitors	9.87893	1.14598	0.436467	all	all CAGE - Progenitors CFC	127	176
ENST00000405442.5	chr22_36528901_36528905_-	chr22	36510899	36528897	.	-	chr22	36528901	36528905	.	-	-5	0.0476208	0.0548826	0.103136	0.145807	0	0.153307	0.622728	0.528999	0.492888	chr22_36528901_36528905_-	chr22	36528901	36528905	-	ENSG00000100353.18	EIF3D	ENSG00000100353.18	0	0.0948679	0	0	0.165815	0.276771	NA	35959	NA	annotation	NA	0.537455	HAVANA	ENSG00000100353.18	EIF3D	4	0.442587	0.0948679	0	Keep	iPSC + Progenitors	1.64461	0.20564	0.299115	all	all CAGE - iPSC + Progenitors CFC	-8	-4
ENST00000405460.9	chr5_90558728_90558863_+	chr5	90558797	91164437	.	+	chr5	90558728	90558863	.	+	0	0	0.439061	0	0	0	0	29.0938	27.14	33.5821	chr5_90558728_90558863_+	chr5	90558728	90558863	+	ENSG00000164199.18	ADGRV1	ENSG00000164199.18	0	0	0	0	1.48258	1.32955	NA	35963	NA	annotation	NA	2.81213	HAVANA	ENSG00000164199.18	ADGRV1	66	2.81213	0	0	Keep	iPSC	89.8159	0.439061	0	iPSC + Progenitors	iPSC + Progenitors CAGE - iPSC CFC	-69	66
ENST00000405465.3	chr22_20319984_20320085_-	chr22	20314283	20320009	.	-	chr22	20319984	20320085	.	-	0	37.8585	48.4613	44.0908	59.8539	58.8054	57.3369	73.8555	73.8069	86.4854	chr22_20319984_20320085_-	chr22	20319984	20320085	-	ENSG00000128185.10	DGCR6L	ENSG00000128185.10	0	0	0	0	0.201153	0	NA	35964	NA	annotation	NA	0.201153	HAVANA	ENSG00000128185.10	DGCR6L	25	0.201153	0	0	Keep	iPSC	234.148	130.411	175.996	all	all CAGE - iPSC CFC	-76	25
ENST00000405482.5	chr2_62705649_62705745_+	chr2	62705652	62864904	.	+	chr2	62705649	62705745	.	+	0	6.69072	7.73844	5.54358	5.10325	5.90881	5.0898	11.3336	11.799	15.871	chr2_62705649_62705745_+	chr2	62705649	62705745	+	ENSG00000115504.15	EHBP1	ENSG00000115504.15	2.86309	1.9394	1.95672	0.79895	4.59726	4.55859	NA	35968	NA	annotation	NA	16.714	HAVANA	ENSG00000115504.15	EHBP1	93	9.15585	4.8025	2.75567	Keep	all	39.0036	19.9727	16.1019	all	same	-3	93
ENST00000405486.5	chr22_41286025_41286035_-	chr22	41245611	41285965	.	-	chr22	41286025	41286035	.	-	-61	0.952416	0.795797	1.16028	0.729036	0.650252	1.13447	1.56927	1.564	1.38009	chr22_41286025_41286035_-	chr22	41286025	41286035	-	ENSG00000100401.20	RANGAP1	ENSG00000100401.20	0	0	0	0.146012	0.266111	0	NA	35971	NA	annotation	NA	0.412123	HAVANA	ENSG00000100401.20	RANGAP1	60	0.266111	0	0.146012	Keep	iPSC + iMacs	4.51336	2.9085	2.51376	all	all CAGE - iPSC + iMacs CFC	-70	-60
ENST00000405489.7	chr2_27212318_27212366_+	chr2	27212370	27217178	.	+	chr2	27212318	27212366	.	+	-5	151.791	258.195	168.422	262.429	231.886	206.965	197.554	162.403	202.15	chr2_27212318_27212366_+	chr2	27212318	27212366	+	ENSG00000138085.18	ATRAID	ENSG00000138085.18	32.1308	43.2263	41.4679	45.9648	45.6578	40.4831	NA	35973	NA	annotation	NA	248.931	HAVANA	ENSG00000138085.18	ATRAID	4	86.1409	75.3571	87.4328	Keep	all	562.106	578.408	701.279	all	same	-52	-4
ENST00000405491.5	chr2_27663661_27663663_-	chr2	27653063	27663639	.	-	chr2	27663661	27663663	.	-	-23	0.666691	0.740915	1.1345	0.583229	0.735068	0.42926	0.697455	0.804999	1.08435	chr2_27663661_27663663_-	chr2	27663661	27663663	-	ENSG00000119760.16	SUPT7L	ENSG00000119760.16	17.5647	14.9816	29.9426	20.9682	14.0722	9.32014	NA	35974	NA	annotation	NA	106.849	HAVANA	ENSG00000119760.16	SUPT7L	22	23.3923	32.5463	50.9108	Keep	all	2.58681	2.54211	1.74756	all	same	-24	-22
ENST00000405493.6	chr12_47758440_47758493_-	chr12	47734672	47758461	.	-	chr12	47758440	47758493	.	-	0	0	0.0274413	0	0	0.0282718	0	0.572909	0.505999	0.821479	chr12_47758440_47758493_-	chr12	47758440	47758493	-	ENSG00000079337.16	RAPGEF3	ENSG00000079337.16	0	0	0	0	0.147878	0	NA	35975	NA	annotation	NA	0.147878	ENSEMBL	ENSG00000079337.16	RAPGEF3	21	0.147878	0	0	Keep	iPSC	1.90039	0.0274413	0.0282718	all	all CAGE - iPSC CFC	-32	21
ENST00000405510.5	chr22_38755804_38755816_-	chr22	38734725	38755528	.	-	chr22	38755804	38755816	.	-	-277	0.214294	0.0274413	0.0773522	0.315916	0.395806	0.275953	0	0	0	chr22_38755804_38755816_-	chr22	38755804	38755816	-	ENSG00000100242.16	SUN2	ENSG00000100242.16	0.673102	0	0.650793	0	0.0206775	0.129523	NA	35979	NA	annotation	NA	1.47409	HAVANA	ENSG00000100242.16	SUN2	276	0.150201	0.673102	0.650793	Keep	all	0	0.319087	0.987675	Progenitors + iMacs	Progenitors + iMacs CAGE - all CFC	-288	-276
ENST00000405515.5	chr11_68213789_68213792_-	chr11	68165715	68213828	.	-	chr11	68213789	68213792	.	-	0	0.238104	0.63115	0.257841	0.41312	0.339262	0.153307	0.647637	0.551999	0.460028	chr11_68213789_68213792_-	chr11	68213789	68213792	-	ENSG00000110066.15	KMT5B	ENSG00000110066.15	0.672287	2.98003	2.17089	4.87396	9.26497	8.27106	NA	35980	NA	annotation	NA	28.2332	HAVANA	ENSG00000110066.15	KMT5B	39	17.536	3.65231	7.04485	Keep	all	1.65966	1.12709	0.90569	all	same	36	39
ENST00000405520.5	chr20_45812560_45812562_+	chr20	45812576	45816953	.	+	chr20	45812560	45812562	.	+	-15	0.404777	0.521385	0.232057	0.0729036	0.141359	0.21463	0.498182	0.276	0.427169	chr20_45812560_45812562_+	chr20	45812560	45812562	+	ENSG00000175063.17	UBE2C	ENSG00000175063.17	3.38688	1.81369	5.72208	4.99765	15.6714	16.2894	NA	35981	NA	annotation	NA	47.8811	ENSEMBL	ENSG00000175063.17	UBE2C	14	31.9608	5.20057	10.7197	Keep	all	1.20135	1.15822	0.428893	all	same	-16	-14
ENST00000405575.8	chr17_76103651_76103794_-	chr17	76083576	76103746	.	-	chr17	76103651	76103794	.	-	0	105.79	102.795	125.207	166.512	195.726	177.867	100.757	106.007	123.682	chr17_76103651_76103794_-	chr17	76103651	76103794	-	ENSG00000182473.22	EXOC7	ENSG00000182473.22	0	0.102423	0	0.175569	0	0.322308	NA	35993	NA	annotation	NA	0.600301	HAVANA	ENSG00000182473.22	EXOC7	95	0.322308	0.102423	0.175569	Keep	all	330.446	333.792	540.105	all	same	-48	95
ENST00000405576.5	chr11_47248864_47248966_+	chr11	47248916	47268843	.	+	chr11	47248864	47248966	.	+	0	5.38115	8.36959	5.72407	2.94045	3.27953	2.69821	5.80382	6.80799	6.73613	chr11_47248864_47248966_+	chr11	47248864	47248966	+	ENSG00000025434.19	NR1H3	ENSG00000025434.19	0.268704	0.492213	0.275948	0	0.99687	1.62056	NA	35994	NA	annotation	NA	3.65429	HAVANA	ENSG00000025434.19	NR1H3	50	2.61743	0.760917	0.275948	Keep	all	19.3479	19.4748	8.91819	all	same	-52	50
ENST00000405585.5	chr2_241508551_241508617_-	chr2	241495249	241508584	.	-	chr2	241508551	241508617	.	-	0	46.9779	52.4129	49.1445	67.3629	59.8515	55.4053	76.3713	74.0829	77.1862	chr2_241508551_241508617_-	chr2	241508551	241508617	-	ENSG00000115694.15	STK25	ENSG00000115694.15	0.448734	9.49e-07	0.135772	0.191379	0.17058	1.38e-06	NA	35998	NA	annotation	NA	0.946468	HAVANA	ENSG00000115694.15	STK25	33	0.170582	0.448735	0.327151	Keep	all	227.64	148.535	182.62	all	same	-33	33
ENST00000405592.5	chr2_42494070_42494257_+	chr2	42494569	42756947	.	+	chr2	42494070	42494257	.	+	-313	0	0.137206	0.0773522	0	0.0565437	0	1.34509	0.689999	0.952916	chr2_42494070_42494257_+	chr2	42494070	42494257	+	ENSG00000057935.14	MTA3	ENSG00000057935.14	0	0	0	0	0.746322	1.44046	NA	36000	NA	annotation	NA	2.18678	HAVANA	ENSG00000057935.14	MTA3	312	2.18678	0	0	Keep	iPSC	2.98801	0.214559	0.0565437	all	all CAGE - iPSC CFC	-499	-312
ENST00000405598.5	chr22_28741773_28741887_-	chr22	28687762	28741800	.	-	chr22	28741773	28741887	.	-	0	24.358	33.9174	22.9736	12.7824	13.0899	12.7245	43.1177	40.7099	45.6414	chr22_28741773_28741887_-	chr22	28741773	28741887	-	ENSG00000183765.23	CHEK2	ENSG00000183765.23	1.17628	0.380895	0.156654	0.573299	0.330442	0	NA	36001	NA	annotation	NA	2.61757	HAVANA	ENSG00000183765.23	CHEK2	27	0.330442	1.55717	0.729953	Keep	all	129.469	81.2491	38.5968	all	same	-87	27
ENST00000405617.4	chr6_5085319_5085365_+	chr6	5085341	5089487	.	+	chr6	5085319	5085365	.	+	0	0.547639	0.411619	0.464113	0.534627	0.31099	0.551906	0	0.023	0.0328592	chr6_5085319_5085365_+	chr6	5085319	5085365	+	ENSG00000219607.4	PPP1R3G	ENSG00000219607.4	1.3462	1.23328	0.537608	0.569802	0.0827101	0	NA	36005	NA	annotation	NA	3.76961	HAVANA	ENSG00000219607.4	PPP1R3G	24	0.0827101	2.57949	1.10741	Keep	all	0.0558591	1.42337	1.39752	all	same	-22	24
ENST00000405623.5	chr2_25168563_25168582_-	chr2	25160915	25168903	.	-	chr2	25168563	25168582	.	-	0	0	0	0.0515682	0	0	0	0.298909	0.551999	0.460028	chr2_25168563_25168582_-	chr2	25168563	25168582	-	ENSG00000115138.11	POMC	ENSG00000115138.11	0	0	0	0	0.434822	0.343502	NA	36006	NA	annotation	NA	0.778324	HAVANA	ENSG00000115138.11	POMC	340	0.778324	0	0	Keep	iPSC	1.31094	0.0515682	0	iPSC + Progenitors	iPSC + Progenitors CAGE - iPSC CFC	321	340
ENST00000405636.6	chr19_44891210_44891318_+	chr19	44891220	44903688	.	+	chr19	44891210	44891318	.	+	0	93.0034	74.558	104.374	88.9181	98.697	99.4045	136.328	145.521	156.114	chr19_44891210_44891318_+	chr19	44891210	44891318	+	ENSG00000130204.13	TOMM40	ENSG00000130204.13	0	0.134508	0.164019	0	1.05721	1.32382	NA	36012	NA	annotation	NA	2.67955	ENSEMBL	ENSG00000130204.13	TOMM40	98	2.38103	0.134508	0.164019	Keep	all	437.962	271.935	287.02	all	same	-10	98
ENST00000405640.1	chr22_19854783_19854941_-	chr22	19846146	19854886	.	-	chr22	19854783	19854941	.	-	0	23.2628	20.3889	22.6642	17.181	19.3662	17.7223	48.224	42.2049	52.3447	chr22_19854783_19854941_-	chr22	19854783	19854941	-	ENSG00000185838.14;ENSG00000215012.9	GNB1L;RTL10	ENSG00000215012.9	0.897469	0.284604	0.134402	0.795267	2.10748	2.65277	NA	36013	NA	annotation	NA	6.87199	HAVANA	ENSG00000215012.9	RTL10	103	4.76025	1.18207	0.929669	Keep	all	142.774	66.3158	54.2695	all	same	-55	103
ENST00000405646.5	chr14_105419954_105419956_+	chr14	105419938	105470729	.	+	chr14	105419954	105419956	.	+	0	0.238104	0.274413	0.283625	0.0243012	0.113087	0	0.722364	0.551999	0.492888	chr14_105419954_105419956_+	chr14	105419954	105419956	+	ENSG00000226174.7;ENSG00000182979.18	TEX22;MTA1	ENSG00000182979.18	0.109399	0	0	0.138703	0.308594	0	NA	36015	NA	annotation	NA	0.556696	HAVANA	ENSG00000182979.18	MTA1	18	0.308594	0.109399	0.138703	Keep	all	1.76725	0.796142	0.137389	all	same	16	18
ENST00000405659.5	chr22_30356623_30356676_+	chr22	30356635	30376829	.	+	chr22	30356623	30356676	.	+	0	0.333346	0.576267	0.541466	1.06925	1.15915	0.735875	0.797091	0.505999	0.624324	chr22_30356623_30356676_+	chr22	30356623	30356676	+	ENSG00000187860.11	CCDC157	ENSG00000187860.11	0	0.141336	0	0	0.0886412	0	NA	36017	NA	annotation	NA	0.229977	HAVANA	ENSG00000187860.11	CCDC157	41	0.0886412	0.141336	0	Keep	iPSC + Progenitors	1.92741	1.45108	2.96427	all	all CAGE - iPSC + Progenitors CFC	-12	41
ENST00000405661.8	chr12_56152558_56152620_+	chr12	56152590	56156242	.	+	chr12	56152558	56152620	.	+	0	24.6676	29.3347	23.7987	8.96714	6.84178	9.75034	75.1259	60.0759	67.2956	chr12_56152558_56152620_+	chr12	56152558	56152620	+	ENSG00000196465.10	MYL6B	ENSG00000196465.10	0	0	0.156582	0	0	0	NA	36018	NA	annotation	NA	0.156582	HAVANA	ENSG00000196465.10	MYL6B	30	0	0	0.156582	Keep	iMacs	202.497	77.801	25.5593	all	all CAGE - iMacs CFC	-32	30
ENST00000405666.5	chr11_64306202_64306228_+	chr11	64306227	64316743	.	+	chr11	64306202	64306228	.	+	0	0.285725	0.576267	0.56725	0.243012	0.254447	0	0.448364	0.390999	0.624324	chr11_64306202_64306228_+	chr11	64306202	64306228	+	ENSG00000173153.17	ESRRA	ENSG00000173153.17	0.927545	1.12794	0.666874	0.997154	2.9701	1.98629	NA	36019	NA	annotation	NA	8.6759	HAVANA	ENSG00000173153.17	ESRRA	1	4.95639	2.05549	1.66403	Keep	all	1.46369	1.42924	0.497459	all	same	-25	1
ENST00000405675.7	chr22_38317283_38317434_-	chr22	38296206	38317439	.	-	chr22	38317283	38317434	.	-	0	8.83366	9.38492	19.0802	17.3025	31.5796	14.4109	49.8929	56.5109	48.5001	chr22_38317283_38317434_-	chr22	38317283	38317434	-	ENSG00000213923.13;ENSG00000283900.1	CSNK1E;TPTEP2-CSNK1E	ENSG00000213923.13	0	0	0.0672011	0	0.29544	0.167086	NA	36022	NA	annotation	NA	0.529726	HAVANA	ENSG00000213923.13	CSNK1E	156	0.462525	0	0.0672011	Keep	iPSC + iMacs	154.904	37.2988	63.293	all	all CAGE - iPSC + iMacs CFC	5	156
ENST00000405677.5	chr22_30606982_30607120_-	chr22	30576632	30606988	.	-	chr22	30606982	30607120	.	-	0	1.8334	1.15253	1.52126	2.91614	3.36435	2.75953	0.871819	0.988998	1.15007	chr22_30606982_30607120_-	chr22	30606982	30607120	-	ENSG00000100029.18	PES1	ENSG00000100029.18	0.227309	0	0.268804	0	1.65e-06	0	NA	36024	NA	annotation	NA	0.496115	HAVANA	ENSG00000100029.18	PES1	6	1.65e-06	0.227309	0.268804	Keep	all	3.01089	4.5072	9.04002	all	same	-132	6
ENST00000405709.7	chr7_111562440_111562555_-	chr7	110662644	111562492	.	-	chr7	111562440	111562555	.	-	0	9.02414	13.3639	9.7206	7.29036	7.88784	6.86817	8.39437	9.77498	9.98919	chr7_111562440_111562555_-	chr7	111562440	111562555	-	ENSG00000184903.10	IMMP2L	ENSG00000184903.10	18.4526	8.90162	7.13447	13.4898	35.2082	36.1452	NA	36029	NA	annotation	NA	119.332	HAVANA	ENSG00000184903.10	IMMP2L	52	71.3534	27.3542	20.6242	Keep	all	28.1585	32.1086	22.0464	all	same	-63	52
ENST00000405727.6	chr4_152779941_152780008_+	chr4	152779971	152910664	.	+	chr4	152779941	152780008	.	+	0	41.0253	40.2564	46.7723	78.5172	68.2199	71.7172	51.3875	48.4149	54.2505	chr4_152779941_152780008_+	chr4	152779941	152780008	+	ENSG00000164144.16	ARFIP1	ENSG00000164144.16	4.27178	3.43844	2.70461	3.27636	5.19887	5.3858	NA	36033	NA	annotation	NA	24.2759	HAVANA	ENSG00000164144.16	ARFIP1	37	10.5847	7.71022	5.98097	Keep	all	154.053	128.054	218.454	all	same	-30	37
ENST00000405731.7	chr7_6577425_6577482_+	chr7	6577434	6588931	.	+	chr7	6577425	6577482	.	+	0	17.2387	27.1394	15.5736	20.8261	17.5003	17.845	18.4078	16.169	18.3354	chr7_6577425_6577482_+	chr7	6577425	6577482	+	ENSG00000136247.15	ZDHHC4	ENSG00000136247.15	2.71115	3.80272	2.15997	2.91721	5.23917	4.90073	NA	36034	NA	annotation	NA	21.731	HAVANA	ENSG00000136247.15	ZDHHC4	48	10.1399	6.51387	5.07718	Keep	all	52.9122	59.9517	56.1714	all	same	-9	48
ENST00000405737.2	chr13_41061383_41061452_-	chr13	40981983	41061440	.	-	chr13	41061383	41061452	.	-	0	1.30957	1.94833	1.6244	2.43012	1.95076	2.05432	0.473273	0.482999	0.558606	chr13_41061383_41061452_-	chr13	41061383	41061452	-	ENSG00000120690.16	ELF1	ENSG00000120690.16	0.690638	0.561005	1.53097	0.594594	0.18727	0.167438	NA	36035	NA	annotation	NA	3.73191	HAVANA	ENSG00000120690.16	ELF1	57	0.354708	1.25164	2.12556	Keep	all	1.51488	4.8823	6.4352	all	same	-12	57
ENST00000405742.7	chr22_30607110_30607298_+	chr22	30607152	30627005	.	+	chr22	30607110	30607298	.	+	0	15.5006	5.1864	16.2955	28.0679	17.3306	14.4415	25.5817	28.7729	30.9862	chr22_30607110_30607298_+	chr22	30607110	30607298	+	ENSG00000185339.9	TCN2	ENSG00000185339.9	0.224367	0	0	0.298799	0.0837803	0	NA	36036	NA	annotation	NA	0.606946	HAVANA	ENSG00000185339.9	TCN2	146	0.0837803	0.224367	0.298799	Keep	all	85.3408	36.9825	59.8401	all	same	-42	146
ENST00000405755.6	chr5_59356898_59357040_-	chr5	58974563	59356975	.	-	chr5	59356898	59357040	.	-	0	0.904795	0.905563	0.850875	0	0.678524	0.0306615	0.0249091	0	0	chr5_59356898_59357040_-	chr5	59356898	59357040	-	ENSG00000113448.20	PDE4D	ENSG00000113448.20	0	0	0.324759	0	0	0	NA	36039	NA	annotation	NA	0.324759	HAVANA	ENSG00000113448.20	PDE4D	77	0	0	0.324759	Keep	iMacs	0.0249091	2.66123	0.709186	all	all CAGE - iMacs CFC	-65	77
ENST00000405763.7	chr1_155688305_155688349_-	chr1	155660717	155688475	.	-	chr1	155688305	155688349	.	-	0	1.50006	0.63115	1.31499	1.48237	0.876427	1.47175	0.473273	0.620999	0.460028	chr1_155688305_155688349_-	chr1	155688305	155688349	-	ENSG00000163374.20	YY1AP1	ENSG00000163374.20	0	0	0.247847	0	0	0	NA	36040	NA	annotation	NA	0.247847	HAVANA	ENSG00000163374.20	YY1AP1	170	0	0	0.247847	Keep	iMacs	1.5543	3.44619	3.83055	all	all CAGE - iMacs CFC	126	170
ENST00000405772.5	chr3_105868900_105869047_-	chr3	105680992	105869043	.	-	chr3	105868900	105869047	.	-	0	17.953	17.9466	19.9569	31.0083	23.5222	23.7933	23.2153	22.103	26.2545	chr3_105868900_105869047_-	chr3	105868900	105869047	-	ENSG00000114423.23	CBLB	ENSG00000114423.23	0.0241374	0.576457	0.070002	0.198511	0.307581	0.336851	NA	36044	NA	annotation	NA	1.51354	HAVANA	ENSG00000114423.23	CBLB	143	0.644431	0.600595	0.268513	Keep	all	71.5727	55.8565	78.3238	all	same	-4	143
ENST00000405785.5	chr7_7566882_7566886_+	chr7	7566875	7607223	.	+	chr7	7566882	7566886	.	+	0	0.285725	0.466502	0.489897	0.947747	0.452349	0.275953	0.473273	0.413999	0.722902	chr7_7566882_7566886_+	chr7	7566882	7566886	+	ENSG00000164654.16	MIOS	ENSG00000164654.16	1.04259	0.974772	2.55571	2.54295	1.87355	1.8604	NA	36045	NA	annotation	NA	10.85	HAVANA	ENSG00000164654.16	MIOS	11	3.73395	2.01736	5.09867	Keep	all	1.61017	1.24212	1.67605	all	same	7	11
ENST00000405805.5	chr13_30617540_30617588_-	chr13	30458747	30617597	.	-	chr13	30617540	30617588	.	-	0	0.57145	1.28974	0.928227	0.777639	1.55495	0.858521	0.871819	0.850998	1.21579	chr13_30617540_30617588_-	chr13	30617540	30617588	-	ENSG00000189403.15	HMGB1	ENSG00000189403.15	1.80341	6.20192	2.97009	2.15245	1.33071	1.1114	NA	36050	NA	annotation	NA	15.57	HAVANA	ENSG00000189403.15	HMGB1	57	2.44211	8.00534	5.12254	Keep	all	2.93861	2.78942	3.19111	all	same	9	57
ENST00000405837.5	chr11_62709497_62709537_-	chr11	62690275	62709514	.	-	chr11	62709497	62709537	.	-	0	1.26195	5.73523	1.7791	2.28431	1.32878	0.766537	1.096	0.942998	1.64296	chr11_62709497_62709537_-	chr11	62709497	62709537	-	ENSG00000168000.16;ENSG00000234857.2	BSCL2;HNRNPUL2-BSCL2	ENSG00000168000.16	0	0.123912	0.159646	0.163481	0.615274	1.24559	NA	36062	NA	annotation	NA	2.3079	HAVANA	ENSG00000168000.16	BSCL2	17	1.86087	0.123912	0.323126	Keep	all	3.68196	8.77628	4.37963	all	same	-23	17
ENST00000405852.5	chr2_161160285_161160462_+	chr2	161160437	161236221	.	+	chr2	161160285	161160462	.	+	0	39.8586	40.3661	49.0155	69.9632	72.2911	66.5967	21.5713	20.746	26.0902	chr2_161160285_161160462_+	chr2	161160285	161160462	+	ENSG00000136560.14	TANK	ENSG00000136560.14	0	0	0	0	0	0.158791	NA	36068	NA	annotation	NA	0.158791	HAVANA	ENSG00000136560.14	TANK	25	0.158791	0	0	Keep	iPSC	68.4074	129.24	208.851	all	all CAGE - iPSC CFC	-152	25
ENST00000405853.7	chr11_47257939_47258026_+	chr11	47257998	47268843	.	+	chr11	47257939	47258026	.	+	0	5.07161	4.33572	5.87877	3.23206	6.95487	3.67938	2.14218	1.817	1.93869	chr11_47257939_47258026_+	chr11	47257939	47258026	+	ENSG00000025434.19	NR1H3	ENSG00000025434.19	0.673102	0.190842	0.137975	0.311574	0.190182	0.141299	NA	36069	NA	annotation	NA	1.64497	HAVANA	ENSG00000025434.19	NR1H3	28	0.331481	0.863944	0.449548	Keep	all	5.89787	15.2861	13.8663	all	same	-59	28
ENST00000405858.6	chr7_6706874_6706980_-	chr7	6688433	6706947	.	-	chr7	6706874	6706980	.	-	0	6.88121	7.16218	8.04463	14.6293	13.3726	10.9461	7.82146	6.94599	8.7734	chr7_6706874_6706980_-	chr7	6706874	6706980	-	ENSG00000164631.19	ZNF12	ENSG00000164631.19	0.897469	0.189736	0.268804	0.284901	0.49626	0.691299	NA	36072	NA	annotation	NA	2.82847	HAVANA	ENSG00000164631.19	ZNF12	73	1.18756	1.0872	0.553705	Keep	all	23.5408	22.088	38.948	all	same	-33	73
ENST00000405867.7	chr2_26244878_26244972_+	chr2	26244926	26290412	.	+	chr2	26244878	26244972	.	+	0	22.5723	26.3162	26.4802	25.6864	25.9818	24.3452	12.33	9.91298	10.5478	chr2_26244878_26244972_+	chr2	26244878	26244972	+	ENSG00000138029.14	HADHB	ENSG00000138029.14	1.3729	1.07301	2.69748	1.43827	0.33951	0.700502	NA	36076	NA	annotation	NA	7.62168	HAVANA	ENSG00000138029.14	HADHB	46	1.04001	2.44591	4.13576	Keep	all	32.7908	75.3687	76.0134	all	same	-48	46
ENST00000405876.9	chr12_109900214_109900396_+	chr12	109900274	109918069	.	+	chr12	109900214	109900396	.	+	0	25.8819	25.8223	30.9667	26.1481	30.3074	25.2957	11.0596	11.109	14.5895	chr12_109900214_109900396_+	chr12	109900214	109900396	+	ENSG00000139437.18	TCHP	ENSG00000139437.18	6.05792	5.99662	7.55575	11.8432	3.5539	4.03915	NA	36077	NA	annotation	NA	39.0465	HAVANA	ENSG00000139437.18	TCHP	122	7.59305	12.0545	19.3989	Keep	all	36.7581	82.6708	81.7512	all	same	-60	122
ENST00000405878.5	chr22_41621774_41621776_+	chr22	41621461	41664039	.	+	chr22	41621774	41621776	.	+	0	0.0476208	0.0823239	0.0515682	0	0.0282718	0.0306615	0.423455	0.321999	0.755761	chr22_41621774_41621776_+	chr22	41621774	41621776	+	ENSG00000196419.13	XRCC6	ENSG00000196419.13	0.230353	0.29204	0.277118	0.877367	2.49301	2.65186	NA	36078	NA	annotation	NA	6.82174	HAVANA	ENSG00000196419.13	XRCC6	315	5.14486	0.522393	1.15449	Keep	all	1.50122	0.181513	0.0589333	all	same	313	315
ENST00000405883.7	chr2_241508551_241508617_-	chr2	241495022	241508556	.	-	chr2	241508551	241508617	.	-	0	46.9779	52.4129	49.1445	67.3629	59.8515	55.4053	76.3713	74.0829	77.1862	chr2_241508551_241508617_-	chr2	241508551	241508617	-	ENSG00000115694.15	STK25	ENSG00000115694.15	0.453392	0.669766	0.137051	0.382983	0.494977	1.11297	NA	36080	NA	annotation	NA	3.25114	HAVANA	ENSG00000115694.15	STK25	5	1.60795	1.12316	0.520034	Keep	all	227.64	148.535	182.62	all	same	-61	5
ENST00000405885.6	chr5_132490712_132490843_-	chr5	132483086	132490262	.	-	chr5	132490712	132490843	.	-	-451	8.11935	10.7844	11.0872	17.424	19.0552	14.3802	3.81109	3.38099	3.58165	chr5_132490712_132490843_-	chr5	132490712	132490843	-	ENSG00000125347.15	IRF1	ENSG00000125347.15	0	0	0	0.142451	0	0	NA	36081	NA	annotation	NA	0.142451	HAVANA	ENSG00000125347.15	IRF1	450	0	0	0.142451	Keep	iMacs	10.7737	29.9909	50.8594	all	all CAGE - iMacs CFC	-581	-450
ENST00000405894.3	chr2_61853886_61854081_-	chr2	61824856	61854143	.	-	chr2	61853886	61854081	.	-	0	4.47635	5.10408	5.44044	1.9198	1.83767	1.93167	10.7856	12.167	14.3266	chr2_61853886_61854081_-	chr2	61853886	61854081	-	ENSG00000170264.13	FAM161A	ENSG00000170264.13	3.88786	1.97248	0.167823	1.56223	5.91254	4.32927	NA	36082	NA	annotation	NA	17.8322	HAVANA	ENSG00000170264.13	FAM161A	257	10.2418	5.86033	1.73005	Keep	all	37.2792	15.0209	5.68914	all	same	62	257
ENST00000405912.8	chr2_36598005_36598199_-	chr2	36552258	36598168	.	-	chr2	36598005	36598199	.	-	0	22.4294	21.8158	25.8872	81.5062	61.463	61.2003	15.4686	16.652	19.6169	chr2_36598005_36598199_-	chr2	36598005	36598199	-	ENSG00000171055.15	FEZ2	ENSG00000171055.15	4.00602	6.07208	29.0208	10.3564	17.6858	18.2648	NA	36085	NA	annotation	NA	85.4058	HAVANA	ENSG00000171055.15	FEZ2	163	35.9505	10.0781	39.3771	Keep	all	51.7375	70.1324	204.169	all	same	-31	163
ENST00000405914.1	chr2_25982712_25982723_-	chr2	25928753	25982749	.	-	chr2	25982712	25982723	.	-	0	1.33338	1.15253	0.82509	1.87119	0.791611	1.50241	1.04618	1.15	1.31437	chr2_25982712_25982723_-	chr2	25982712	25982723	-	ENSG00000084731.15	KIF3C	ENSG00000084731.15	0	0.356535	0.672011	0	0.625407	0.999058	NA	36087	NA	annotation	NA	2.65301	HAVANA	ENSG00000084731.15	KIF3C	37	1.62447	0.356535	0.672011	Keep	all	3.51055	3.31101	4.16522	all	same	26	37
ENST00000405925.2	chr13_108218268_108218380_-	chr13	108207439	108218368	.	-	chr13	108218268	108218380	.	-	0	1.97626	5.57058	2.01116	2.0656	2.23348	1.41043	0.473273	0.367999	0.558606	chr13_108218268_108218380_-	chr13	108218268	108218380	-	ENSG00000174405.15	LIG4	ENSG00000174405.15	0	0.304599	0	0.333962	0	0.13826	NA	36091	NA	annotation	NA	0.776821	HAVANA	ENSG00000174405.15	LIG4	100	0.13826	0.304599	0.333962	Keep	all	1.39988	9.558	5.7095	all	same	-12	100
ENST00000405931.6	chr19_49691095_49691164_+	chr19	49691144	49713731	.	+	chr19	49691095	49691164	.	+	0	0.0952416	0.109765	0.180489	0	0.0848155	0.0919844	10.8853	11.569	12.6836	chr19_49691095_49691164_+	chr19	49691095	49691164	+	ENSG00000169169.15	CPT1C	ENSG00000169169.15	0	0	0	0	0.090618	0.289212	NA	36094	NA	annotation	NA	0.37983	HAVANA	ENSG00000169169.15	CPT1C	20	0.37983	0	0	Keep	iPSC	35.1379	0.385495	0.1768	all	all CAGE - iPSC CFC	-49	20
ENST00000405938.5	chr22_26512355_26512499_-	chr22	26491986	26512499	.	-	chr22	26512355	26512499	.	-	0	73.6218	59.9592	88.9035	69.0397	68.3048	65.6155	59.8566	60.2829	69.0371	chr22_26512355_26512499_-	chr22	26512355	26512499	-	ENSG00000100109.17	TFIP11	ENSG00000100109.17	0.925564	1.15107	1.76683	2.57796	0.504243	0.829559	NA	36095	NA	annotation	NA	7.75523	HAVANA	ENSG00000100109.17	TFIP11	144	1.3338	2.07663	4.34479	Keep	all	189.177	222.484	202.96	all	same	0	144
ENST00000405940.6	chr2_27370275_27370425_-	chr2	27364377	27370315	.	-	chr2	27370275	27370425	.	-	0	101.051	94.2608	97.2833	54.8721	59.8797	65.0023	126.264	89.9068	114.416	chr2_27370275_27370425_-	chr2	27370275	27370425	-	ENSG00000115211.17	EIF2B4	ENSG00000115211.17	0.515131	0.78904	0.435093	0.745677	0.551708	0	NA	36096	NA	annotation	NA	3.03665	HAVANA	ENSG00000115211.17	EIF2B4	40	0.551708	1.30417	1.18077	Keep	all	330.587	292.595	179.754	all	same	-110	40
ENST00000405941.3	chr2_676694_676804_-	chr2	669423	676704	.	-	chr2	676694	676804	.	-	0	0.452398	0.63115	0.902443	0.558928	0.141359	0.735875	2.36637	3.26599	4.14026	chr2_676694_676804_-	chr2	676694	676804	-	ENSG00000151353.15	TMEM18	ENSG00000151353.15	0.673102	0.948679	0.944015	0.997154	4.05279	3.87127	NA	36097	NA	annotation	NA	11.487	HAVANA	ENSG00000151353.15	TMEM18	10	7.92407	1.62178	1.94117	Keep	all	9.77262	1.98599	1.43616	all	same	-100	10
ENST00000405944.7	chr8_123042204_123042371_-	chr8	123014149	123042122	.	-	chr8	123042204	123042371	.	-	-83	56.4068	39.8996	65.5431	97.545	81.9601	80.3944	59.8566	57.0169	59.2451	chr8_123042204_123042371_-	chr8	123042204	123042371	-	ENSG00000136986.10	DERL1	ENSG00000136986.10	1.39156	0.956123	0.40716	0.142733	1.10593	0.708667	NA	36099	NA	annotation	NA	4.71217	HAVANA	ENSG00000136986.10	DERL1	82	1.8146	2.34768	0.549893	Keep	all	176.119	161.85	259.899	all	same	-249	-82
ENST00000405954.2	chr2_240560311_240560359_+	chr2	240560357	240565256	.	+	chr2	240560311	240560359	.	+	0	0.428587	0.603708	0.335193	0.558928	0.424078	0.306615	0.298909	0.253	0.131437	chr2_240560311_240560359_+	chr2	240560311	240560359	+	ENSG00000188542.10	DUSP28	ENSG00000188542.10	1.16269	5.36583	5.63225	4.36699	0.822853	1.12707	104	36101	0.000656814	annotation	0.383764	18.4777	HAVANA	ENSG00000188542.10	DUSP28	2	1.94992	6.52852	9.99924	Keep	all	0.683346	1.36749	1.28962	all	same	-46	2
ENST00000405964.2	chr21_17819322_17819414_-	chr21	17795208	17819019	.	-	chr21	17819322	17819414	.	-	-304	31.9059	29.4445	32.7973	16.5734	16.6804	14.9321	64.4648	67.2979	78.5334	chr21_17819322_17819414_-	chr21	17819322	17819414	-	ENSG00000154642.11	C21orf91	ENSG00000154642.11	0	0	0	0	0.083557	0.142167	NA	36105	NA	annotation	NA	0.225724	HAVANA	ENSG00000154642.11	C21orf91	303	0.225724	0	0	Keep	iPSC	210.296	94.1478	48.1859	all	all CAGE - iPSC CFC	-395	-303
ENST00000405975.7	chr2_43595924_43596097_-	chr2	43230851	43596038	.	-	chr2	43595924	43596097	.	-	0	6.6431	7.62868	7.34846	17.3268	18.2071	14.4722	9.91382	12.374	8.31337	chr2_43595924_43596097_-	chr2	43595924	43596097	-	ENSG00000115970.19	THADA	ENSG00000115970.19	1.05886	0.960065	0.478951	0.203832	0.337742	0.304306	NA	36106	NA	annotation	NA	3.34375	HAVANA	ENSG00000115970.19	THADA	114	0.642048	2.01892	0.682784	Keep	all	30.6012	21.6202	50.006	all	same	-59	114
ENST00000405977.5	chr20_11890790_11890903_+	chr20	11890828	11926609	.	+	chr20	11890790	11890903	.	+	0	38.1681	44.2628	42.5179	29.6475	27.3106	30.9681	82.5239	63.8709	85.2696	chr20_11890790_11890903_+	chr20	11890790	11890903	+	ENSG00000132640.15	BTBD3	ENSG00000132640.15	0	0.294091	0	0.303287	0.871009	0.990862	NA	36107	NA	annotation	NA	2.45925	HAVANA	ENSG00000132640.15	BTBD3	75	1.86187	0.294091	0.303287	Keep	all	231.664	124.949	87.9261	all	same	-38	75
ENST00000405982.1	chr7_24285161_24285239_+	chr7	24285107	24291824	.	+	chr7	24285161	24285239	.	+	0	0.238104	0.0548826	0.154704	0	0	0	0.971455	0.827999	1.21579	chr7_24285161_24285239_+	chr7	24285161	24285239	+	ENSG00000122585.8	NPY	ENSG00000122585.8	0	0	0	0	1.49913	1.83401	NA	36108	NA	annotation	NA	3.33314	HAVANA	ENSG00000122585.8	NPY	132	3.33314	0	0	Keep	iPSC	3.01524	0.447691	0	iPSC + Progenitors	iPSC + Progenitors CAGE - iPSC CFC	54	132
ENST00000405983.5	chr2_27323018_27323116_-	chr2	27309646	27323063	.	-	chr2	27323018	27323116	.	-	0	120.695	113.113	139.956	102.405	106.67	96.9209	54.5759	57.5229	71.6987	chr2_27323018_27323116_-	chr2	27323018	27323116	-	ENSG00000115204.15	MPV17	ENSG00000115204.15	2.47392	1.33383	1.4848	0.571979	1.00225	0.970678	NA	36109	NA	annotation	NA	7.83747	HAVANA	ENSG00000115204.15	MPV17	45	1.97293	3.80776	2.05678	Keep	all	183.797	373.764	305.996	all	same	-53	45
ENST00000405990.3	chr9_83623052_83623170_+	chr9	83623166	83643870	.	+	chr9	83623052	83623170	.	+	0	6.42881	7.65612	7.01327	10.3037	9.44279	7.88	1.46964	0.965998	1.18293	chr9_83623052_83623170_+	chr9	83623052	83623170	+	ENSG00000148057.16	IDNK	ENSG00000148057.16	1.57057	2.56143	1.74723	0.854703	0.16542	0.553039	NA	36111	NA	annotation	NA	7.45239	HAVANA	ENSG00000148057.16	IDNK	4	0.718459	4.132	2.60193	Keep	all	3.61857	21.0982	27.6265	all	same	-114	4
ENST00000406022.6	chrX_154398404_154398409_+	chrX	154398890	154400909	.	+	chrX	154398404	154398409	.	+	-482	0.523829	0.713474	1.05715	0.315916	0.197903	0.153307	1.24546	1.357	1.47866	chrX_154398404_154398409_+	chrX	154398404	154398409	+	ENSG00000147403.18	RPL10	ENSG00000147403.18	0	0.0949637	0	0	0	0.276661	NA	36119	NA	annotation	NA	0.371624	HAVANA	ENSG00000147403.18	RPL10	481	0.276661	0.0949637	0	Keep	iPSC + Progenitors	4.08112	2.29445	0.667126	all	all CAGE - iPSC + Progenitors CFC	-486	-481
ENST00000406027.2	chr2_216081854_216081972_+	chr2	216081919	216102382	.	+	chr2	216081854	216081972	.	+	0	3.00011	1.70136	2.269	3.47507	2.74237	1.83969	2.39127	2.323	2.72731	chr2_216081854_216081972_+	chr2	216081854	216081972	+	ENSG00000163449.11	TMEM169	ENSG00000163449.11	0	0	0	0	0.242192	0.0691299	NA	36121	NA	annotation	NA	0.311321	HAVANA	ENSG00000163449.11	TMEM169	53	0.311321	0	0	Keep	iPSC	7.44158	6.97047	8.05713	all	all CAGE - iPSC CFC	-65	53
ENST00000406041.5	chr2_54115459_54115490_+	chr2	54115403	54143314	.	+	chr2	54115459	54115490	.	+	0	1.21433	0.356737	0.876659	2.62453	1.92248	1.56373	0.722364	0.781999	0.854339	chr2_54115459_54115490_+	chr2	54115459	54115490	+	ENSG00000170634.13	ACYP2	ENSG00000170634.13	0.224367	0	0	0	0	0	NA	36126	NA	annotation	NA	0.224367	HAVANA	ENSG00000170634.13	ACYP2	87	0	0.224367	0	Keep	Progenitors	2.3587	2.44773	6.11075	all	all CAGE - Progenitors CFC	56	87
ENST00000406058.6	chr19_40799132_40799253_+	chr19	40799515	40808432	.	+	chr19	40799132	40799253	.	+	-263	60.7879	48.5162	68.302	72.9765	70.5382	69.7855	40.004	38.5709	40.2196	chr19_40799132_40799253_+	chr19	40799132	40799253	+	ENSG00000171570.11;ENSG00000269858.6	RAB4B-EGLN2;EGLN2	ENSG00000269858.6	0.240623	0.39287	0	0	0.756919	0.722553	NA	36132	NA	annotation	NA	2.11296	HAVANA	ENSG00000269858.6	EGLN2	262	1.47947	0.633493	0	Keep	iPSC + Progenitors	118.795	177.606	213.3	all	all CAGE - iPSC + Progenitors CFC	-383	-262
ENST00000406072.5	chr7_18495698_18495780_+	chr7	18496167	18668843	.	+	chr7	18495698	18495780	.	+	-388	1.97626	6.66823	1.59861	0.364518	0.480621	0.613229	10.8106	10.856	13.308	chr7_18495698_18495780_+	chr7	18495698	18495780	+	ENSG00000048052.24	HDAC9	ENSG00000048052.24	2.56165	6.36415	0.432597	0.211937	0.0827101	0.219352	NA	36136	NA	annotation	NA	9.87239	HAVANA	ENSG00000048052.24	HDAC9	387	0.302062	8.9258	0.644534	Keep	all	34.9745	10.2431	1.45837	all	same	-469	-387
ENST00000406089.6	chr7_4973969_4974149_+	chr7	4973988	4995522	.	+	chr7	4973969	4974149	.	+	0	45.835	40.9973	54.0434	53.6814	60.2473	61.4456	79.0615	77.3719	98.0518	chr7_4973969_4974149_+	chr7	4973969	4974149	+	ENSG00000196204.12	RNF216P1	ENSG00000196204.12	0.121226	0.0993409	0	0.166817	2.08381	0.288905	NA	36141	NA	annotation	NA	2.7601	HAVANA	ENSG00000196204.12	RNF216P1	161	2.37272	0.220567	0.166817	Keep	all	254.485	140.876	175.374	all	same	-19	161
ENST00000406106.7	chr2_241150449_241150545_+	chr2	241150480	241167174	.	+	chr2	241150449	241150545	.	+	0	108.433	100.655	98.7788	88.6022	84.5893	81.1302	62.2479	41.4689	56.2878	chr2_241150449_241150545_+	chr2	241150449	241150545	+	ENSG00000115685.15	PPP1R7	ENSG00000115685.15	61.6867	90.9181	42.5724	54.0115	50.071	44.5667	2738	36147	0.00384615	annotation	0.453762	343.826	HAVANA	ENSG00000115685.15	PPP1R7	65	94.6377	152.605	96.5839	Keep	all	160.005	307.866	254.322	all	same	-31	65
ENST00000406109.5	chr7_7640955_7640987_-	chr7	7636927	7640816	.	-	chr7	7640955	7640987	.	-	-140	4.09539	2.08554	5.20838	6.24541	4.74967	4.90583	1.51946	1.15	2.00441	chr7_7640955_7640987_-	chr7	7640955	7640987	-	ENSG00000106399.11	RPA3	ENSG00000106399.11	2.69456	1.04472	3.81492	4.99917	1.48995	0.558859	NA	36148	NA	annotation	NA	14.6022	HAVANA	ENSG00000106399.11	RPA3	139	2.0488	3.73928	8.8141	Keep	all	4.67386	11.3893	15.9009	all	same	-171	-139
ENST00000406117.6	chr22_43923757_43923813_+	chr22	43923792	43964488	.	+	chr22	43923757	43923813	.	+	0	4.42873	3.12831	4.79584	0.60753	0.593709	0.950505	4.90709	4.34699	5.88179	chr22_43923757_43923813_+	chr22	43923757	43923813	+	ENSG00000100344.11	PNPLA3	ENSG00000100344.11	0	0.120886	0	0	0	0	NA	36150	NA	annotation	NA	0.120886	HAVANA	ENSG00000100344.11	PNPLA3	21	0	0.120886	0	Keep	Progenitors	15.1359	12.3529	2.15174	all	all CAGE - Progenitors CFC	-35	21
ENST00000406122.5	chr2_38377211_38377293_-	chr2	38295154	38377285	.	-	chr2	38377211	38377293	.	-	0	15.5006	16.1355	19.1834	16.2575	20.9212	18.4889	18.0342	19.826	23.1	chr2_38377211_38377293_-	chr2	38377211	38377293	-	ENSG00000119787.14	ATL2	ENSG00000119787.14	0	0	0	0	0.225665	0.332851	NA	36151	NA	annotation	NA	0.558516	HAVANA	ENSG00000119787.14	ATL2	74	0.558516	0	0	Keep	iPSC	60.9602	50.8194	55.6675	all	all CAGE - iPSC CFC	-8	74
ENST00000406134.5	chr2_47403088_47403192_+	chr2	47403130	47513234	.	+	chr2	47403088	47403192	.	+	0	40.8586	38.116	42.8016	29.6232	32.0885	31.9186	186.544	172.523	184.603	chr2_47403088_47403192_+	chr2	47403088	47403192	+	ENSG00000095002.15	MSH2	ENSG00000095002.15	2.77841	0	0	0	62.9052	64.1825	NA	36152	NA	annotation	NA	129.866	HAVANA	ENSG00000095002.15	MSH2	62	127.088	2.77841	0	Keep	iPSC + Progenitors	543.67	121.776	93.6303	all	all CAGE - iPSC + Progenitors CFC	-42	62
ENST00000406189.4	chr18_51197536_51197619_-	chr18	51174550	51197681	.	-	chr18	51197536	51197619	.	-	0	2.09532	3.37528	2.37214	2.60023	1.92248	2.48358	4.83237	3.95599	4.27169	chr18_51197536_51197619_-	chr18	51197536	51197619	-	ENSG00000176624.12	MEX3C	ENSG00000176624.12	3.14114	2.84604	4.30087	3.70371	3.80466	4.28605	58	36161	0.00385935	annotation	1	22.0825	HAVANA	ENSG00000176624.12	MEX3C	145	8.09072	5.98718	8.00458	Keep	all	13.0601	7.84273	7.00629	all	same	62	145
ENST00000406191.5	chr14_105419817_105419873_+	chr14	105419892	105470729	.	+	chr14	105419817	105419873	.	+	-20	30.4535	32.3807	27.5116	29.5989	24.5117	22.4442	44.0144	35.8109	39.201	chr14_105419817_105419873_+	chr14	105419817	105419873	+	ENSG00000226174.7;ENSG00000182979.18	TEX22;MTA1	ENSG00000182979.18	0.109399	0	0	0	0.460788	0.528436	NA	36162	NA	annotation	NA	1.09862	HAVANA	ENSG00000182979.18	MTA1	19	0.989223	0.109399	0	Keep	iPSC + Progenitors	119.026	90.3458	76.5547	all	all CAGE - iPSC + Progenitors CFC	-75	-19
ENST00000406199.3	chr22_38794088_38794198_-	chr22	38780718	38794198	.	-	chr22	38794088	38794198	.	-	0	15.8101	23.4897	16.3729	17.0594	16.1998	14.0736	18.7316	18.607	24.4801	chr22_38794088_38794198_-	chr22	38794088	38794198	-	ENSG00000100242.16;ENSG00000100246.13	SUN2;DNAL4	ENSG00000100246.13	0	0.189736	0	0.284901	0.16542	0.144523	NA	36164	NA	annotation	NA	0.78458	HAVANA	ENSG00000100246.13	DNAL4	110	0.309943	0.189736	0.284901	Keep	all	61.8187	55.6727	47.3328	all	same	0	110
ENST00000406200.4	chrX_40097922_40098018_-	chrX	40052109	40097979	.	-	chrX	40097922	40098018	.	-	0	53.4782	85.2601	58.7619	149.89	116.31	110.565	97.021	70.4259	91.48	chrX_40097922_40098018_-	chrX	40097922	40098018	-	ENSG00000183337.18	BCOR	ENSG00000183337.18	0.261982	0.10928	0.292151	0	0.183252	0.148629	NA	36165	NA	annotation	NA	0.995296	HAVANA	ENSG00000183337.18	BCOR	57	0.331882	0.371263	0.292151	Keep	all	258.927	197.5	376.765	all	same	-39	57
ENST00000406205.7	chr6_12749562_12749673_+	chr6	12749435	13184820	.	+	chr6	12749562	12749673	.	+	0	0.0238104	0	0	0	0	0.0306615	3.78618	2.89799	2.76017	chr6_12749562_12749673_+	chr6	12749562	12749673	+	ENSG00000112137.19	PHACTR1	ENSG00000112137.19	0	0	0	0	0.653893	0.584155	NA	36168	NA	annotation	NA	1.23805	HAVANA	ENSG00000112137.19	PHACTR1	238	1.23805	0	0	Keep	iPSC	9.44435	0.0238104	0.0306615	all	all CAGE - iPSC CFC	127	238
ENST00000406207.5	chr1_235367350_235367502_+	chr1	235367413	235449078	.	+	chr1	235367350	235367502	.	+	0	29.3344	24.1758	28.0531	15.65	16.6521	17.9676	40.278	39.1689	45.0828	chr1_235367350_235367502_+	chr1	235367350	235367502	+	ENSG00000285053.1;ENSG00000284770.2	TBCE;TBCE	ENSG00000284770.2	0.448734	1.18579	0.56475	0.354196	2.22919	2.13948	NA	36169	NA	annotation	NA	6.92213	HAVANA	ENSG00000284770.2	TBCE	89	4.36867	1.63452	0.918946	Keep	all	124.53	81.5633	50.2697	all	same	-63	89
ENST00000406217.8	chr10_122980390_122980493_+	chr10	122980401	122990390	.	+	chr10	122980390	122980493	.	+	0	1.66673	2.82645	1.6244	2.81894	2.45965	2.08498	3.88582	2.96699	3.81166	chr10_122980390_122980493_+	chr10	122980390	122980493	+	ENSG00000179988.15	PSTK	ENSG00000179988.15	3.07704	6.05971	2.86504	3.13391	5.68219	6.30465	NA	36174	NA	annotation	NA	27.1225	HAVANA	ENSG00000179988.15	PSTK	92	11.9868	9.13674	5.99895	Keep	all	10.6645	6.11758	7.36357	all	same	-11	92
ENST00000406226.1	chr2_48530072_48530222_+	chr2	48530186	48598513	.	+	chr2	48530072	48530222	.	+	0	3.2144	8.69889	3.71291	0.704735	0.62198	1.93167	8.22	8.11899	8.80626	chr2_48530072_48530222_+	chr2	48530072	48530222	+	ENSG00000243244.7;ENSG00000068781.21	STON1;STON1-GTF2A1L	ENSG00000243244.7	0	0.280275	0	0	0	0	NA	36176	NA	annotation	NA	0.280275	HAVANA	ENSG00000243244.7	STON1	36	0	0.280275	0	Keep	Progenitors	25.1453	15.6262	3.25839	all	all CAGE - Progenitors CFC	-114	36
ENST00000406246.8	chr11_65662835_65662983_-	chr11	65653601	65662916	.	-	chr11	65662835	65662983	.	-	0	94.9321	88.4433	85.861	100.996	71.6126	77.2056	48.9215	31.2799	39.4639	chr11_65662835_65662983_-	chr11	65662835	65662983	-	ENSG00000173039.20	RELA	ENSG00000173039.20	18.3662	14.2049	21.118	27.6332	5.90148	6.98053	613	36183	0.00531297	annotation	0.931611	94.2043	HAVANA	ENSG00000173039.20	RELA	81	12.882	32.571	48.7513	Keep	all	119.665	269.236	249.814	all	same	-67	81
ENST00000406285.7	chr18_54269478_54269623_+	chr18	54269519	54294483	.	+	chr18	54269478	54269623	.	+	0	6.66691	13.3913	8.19934	12.5394	14.0794	11.958	10.412	11.178	12.3551	chr18_54269478_54269623_+	chr18	54269478	54269623	+	ENSG00000101751.11	POLI	ENSG00000101751.11	0	0	0.345104	0.154169	0.0846777	0.152595	NA	36193	NA	annotation	NA	0.736545	HAVANA	ENSG00000101751.11	POLI	104	0.237272	0	0.499273	Keep	iPSC + iMacs	33.945	28.2576	38.5768	all	all CAGE - iPSC + iMacs CFC	-41	104
ENST00000406287.5	chr2_161160285_161160462_+	chr2	161160349	161235381	.	+	chr2	161160285	161160462	.	+	0	39.8586	40.3661	49.0155	69.9632	72.2911	66.5967	21.5713	20.746	26.0902	chr2_161160285_161160462_+	chr2	161160285	161160462	+	ENSG00000136560.14	TANK	ENSG00000136560.14	0.601517	0.203612	0.391199	0.125301	0.089192	0	NA	36194	NA	annotation	NA	1.41082	HAVANA	ENSG00000136560.14	TANK	113	0.089192	0.805129	0.5165	Keep	all	68.4074	129.24	208.851	all	same	-64	113
ENST00000406297.7	chr2_69643620_69643774_-	chr2	69481056	69643717	.	-	chr2	69643620	69643774	.	-	0	24.0009	13.9676	23.644	33.5357	30.0812	29.711	10.2626	7.52099	9.10199	chr2_69643620_69643774_-	chr2	69643620	69643774	-	ENSG00000115977.21	AAK1	ENSG00000115977.21	0.967503	3.3627	1.62944	0	0	1.14475	NA	36198	NA	annotation	NA	7.1044	HAVANA	ENSG00000115977.21	AAK1	97	1.14475	4.3302	1.62944	Keep	all	26.8855	61.6125	93.3279	all	same	-57	97
ENST00000406310.6	chr11_64305496_64305607_+	chr11	64305497	64316738	.	+	chr11	64305496	64305607	.	+	0	19.6198	15.9434	22.7158	31.3729	41.39	26.5528	5.92837	5.33599	5.35605	chr11_64305496_64305607_+	chr11	64305496	64305607	+	ENSG00000173153.17	ESRRA	ENSG00000173153.17	0.279106	0	0.104654	0	0.20022	0	NA	36201	NA	annotation	NA	0.58398	HAVANA	ENSG00000173153.17	ESRRA	110	0.20022	0.279106	0.104654	Keep	all	16.6204	58.2789	99.3156	all	same	-1	110
ENST00000406316.6	chr2_51032571_51032596_-	chr2	49918505	51032561	.	-	chr2	51032571	51032596	.	-	-11	0	0	0	0	0	0	0.747273	0.735999	0.755761	chr2_51032571_51032596_-	chr2	51032571	51032596	-	ENSG00000179915.25	NRXN1	ENSG00000179915.25	0	0	0.0448003	0	1.96972	1.05999	NA	36204	NA	annotation	NA	3.07451	HAVANA	ENSG00000179915.25	NRXN1	10	3.02971	0	0.0448003	Keep	iPSC + iMacs	2.23903	0	0	iPSC	iPSC CAGE - iPSC + iMacs CFC	-35	-10
ENST00000406335.1	chr22_29267717_29267723_-	chr22	29263957	29267728	.	-	chr22	29267717	29267723	.	-	0	0.0238104	0.246972	0.283625	0.145807	0.0282718	0	0.722364	0.298999	0.460028	chr22_29267717_29267723_-	chr22	29267717	29267723	-	ENSG00000100263.14	RHBDD3	ENSG00000100263.14	0	0	0	0	0.169312	0	NA	36212	NA	annotation	NA	0.169312	HAVANA	ENSG00000100263.14	RHBDD3	11	0.169312	0	0	Keep	iPSC	1.48139	0.554407	0.174079	all	all CAGE - iPSC CFC	5	11
ENST00000406337.6	chr8_42051954_42052027_-	chr8	41929479	42051994	.	-	chr8	42051954	42052027	.	-	0	11.048	7.49147	10.3652	12.5151	11.5066	13.5524	4.63309	5.42799	4.8303	chr8_42051954_42052027_-	chr8	42051954	42052027	-	ENSG00000083168.11	KAT6A	ENSG00000083168.11	0	0	0	0	0	0.280569	NA	36213	NA	annotation	NA	0.280569	HAVANA	ENSG00000083168.11	KAT6A	40	0.280569	0	0	Keep	iPSC	14.8914	28.9047	37.5741	all	all CAGE - iPSC CFC	-33	40
ENST00000406341.5	chr3_9397849_9397892_+	chr3	9397904	9478154	.	+	chr3	9397849	9397892	.	+	-13	7.97648	5.48826	8.97286	4.39852	4.38213	4.07797	9.51528	9.98198	9.29915	chr3_9397849_9397892_+	chr3	9397849	9397892	+	ENSG00000168137.20	SETD5	ENSG00000168137.20	0	0	0.153982	0	0	0	NA	36214	NA	annotation	NA	0.153982	HAVANA	ENSG00000168137.20	SETD5	12	0	0	0.153982	Keep	iMacs	28.7964	22.4376	12.8586	all	all CAGE - iMacs CFC	-55	-12
ENST00000406359.8	chr9_27109415_27109450_+	chr9	27109416	27229746	.	+	chr9	27109415	27109450	.	+	0	1.35719	0.905563	1.52126	0	0.0848155	0.367938	0.274	0.413999	0.230014	chr9_27109415_27109450_+	chr9	27109415	27109450	+	ENSG00000120156.22	TEK	ENSG00000120156.22	0	0	0	0	0.194618	0.13826	NA	36216	NA	annotation	NA	0.332878	HAVANA	ENSG00000120156.22	TEK	34	0.332878	0	0	Keep	iPSC	0.918014	3.78402	0.452753	all	all CAGE - iPSC CFC	-1	34
ENST00000406360.2	chr6_108560841_108560996_+	chr6	108560917	108684774	.	+	chr6	108560841	108560996	.	+	0	2.76201	6.88776	2.68154	9.93919	8.39674	7.88	3.58691	2.737	3.2202	chr6_108560841_108560996_+	chr6	108560841	108560996	+	ENSG00000118689.15	FOXO3	ENSG00000118689.15	0.224367	0.47434	3.22565	0.284901	0.0827101	0.13826	NA	36217	NA	annotation	NA	4.43023	HAVANA	ENSG00000118689.15	FOXO3	79	0.22097	0.698707	3.51055	Keep	all	9.54411	12.3313	26.2159	all	same	-76	79
ENST00000406361.6	chr22_30574529_30574677_-	chr22	30554635	30574665	.	-	chr22	30574529	30574677	.	-	0	0.119052	0	0.12892	0	0	0	3.014	2.98999	3.02304	chr22_30574529_30574677_-	chr22	30574529	30574677	-	ENSG00000128242.13	GAL3ST1	ENSG00000128242.13	0	0	0	0	0	0.275614	NA	36218	NA	annotation	NA	0.275614	HAVANA	ENSG00000128242.13	GAL3ST1	136	0.275614	0	0	Keep	iPSC	9.02704	0.247972	0	iPSC + Progenitors	iPSC + Progenitors CAGE - iPSC CFC	-12	136
ENST00000406369.2	chr2_32165816_32165926_+	chr2	32165869	32224099	.	+	chr2	32165816	32165926	.	+	0	5.83355	9.96119	5.20838	13.3171	8.76427	5.82568	12.6289	8.14199	10.0549	chr2_32165816_32165926_+	chr2	32165816	32165926	+	ENSG00000152683.14	SLC30A6	ENSG00000152683.14	0.231814	0.0948679	0	0	0.262464	0	NA	36220	NA	annotation	NA	0.589146	HAVANA	ENSG00000152683.14	SLC30A6	57	0.262464	0.326682	0	Keep	iPSC + Progenitors	30.8258	21.0031	27.907	all	all CAGE - iPSC + Progenitors CFC	-53	57
ENST00000406376.1	chr2_3575228_3575359_+	chr2	3575358	3580901	.	+	chr2	3575228	3575359	.	+	0	979.155	971.23	862.658	1042.3	573.777	557.855	2212.7	1955.5	1975.56	chr2_3575228_3575359_+	chr2	3575228	3575359	+	ENSG00000171863.15	RPS7	ENSG00000171863.15	0.449493	0.854609	0	0.427574	2.49136	2.0791	NA	36222	NA	annotation	NA	6.30213	HAVANA	ENSG00000171863.15	RPS7	1	4.57046	1.3041	0.427574	Keep	all	6143.76	2813.04	2173.93	all	same	-130	1
ENST00000406385.1	chr22_21665979_21666106_+	chr22	21666040	21698276	.	+	chr22	21665979	21666106	.	+	0	31.3821	26.865	37.7221	24.204	23.0133	25.4797	35.4457	23.897	34.2064	chr22_21665979_21666106_+	chr22	21665979	21666106	+	ENSG00000207751.3;ENSG00000100023.20	ENSG00000207751;PPIL2	ENSG00000100023.20	0	0	0	0	0.168078	0.297964	NA	36225	NA	annotation	NA	0.466041	HAVANA	ENSG00000100023.20	PPIL2	66	0.466041	0	0	Keep	iPSC	93.549	95.9692	72.697	all	all CAGE - iPSC CFC	-61	66
ENST00000406397.1	chr2_17540673_17540803_+	chr2	17541160	17657018	.	+	chr2	17540673	17540803	.	+	-358	0.0238104	0	0	0	0	0.0306615	35.5951	29.8999	40.2854	chr2_17540673_17540803_+	chr2	17540673	17540803	+	ENSG00000163032.12	VSNL1	ENSG00000163032.12	0	0	0	0	3.7272	0	NA	36228	NA	annotation	NA	3.7272	HAVANA	ENSG00000163032.12	VSNL1	357	3.7272	0	0	Keep	iPSC	105.78	0.0238104	0.0306615	all	all CAGE - iPSC CFC	-487	-357
ENST00000406419.1	chr15_78340274_78340435_+	chr15	78340476	78348078	.	+	chr15	78340274	78340435	.	+	-42	0.309535	0.137206	0.386761	0	0	0	206.721	188.002	205.501	chr15_78340274_78340435_+	chr15	78340274	78340435	+	ENSG00000166426.8	CRABP1	ENSG00000166426.8	0	0	0	0	0.49626	0.416462	NA	36230	NA	annotation	NA	0.912722	HAVANA	ENSG00000166426.8	CRABP1	41	0.912722	0	0	Keep	iPSC	600.224	0.833503	0	iPSC + Progenitors	iPSC + Progenitors CAGE - iPSC CFC	-202	-41
ENST00000406420.7	chr2_24010029_24010157_+	chr2	24010081	24024293	.	+	chr2	24010029	24010157	.	+	0	1.61911	11.5528	1.46969	0.121506	0.197903	0.0306615	0.0747273	0.161	0.131437	chr2_24010029_24010157_+	chr2	24010029	24010157	+	ENSG00000205639.12	MFSD2B	ENSG00000205639.12	0.00630472	0	0	0	0.0827101	0.13826	NA	36231	NA	annotation	NA	0.227275	HAVANA	ENSG00000205639.12	MFSD2B	76	0.22097	0.00630472	0	Keep	iPSC + Progenitors	0.367164	14.6416	0.35007	all	all CAGE - iPSC + Progenitors CFC	-52	76
ENST00000406423.5	chr22_37844288_37844449_-	chr22	37831825	37843882	.	-	chr22	37844288	37844449	.	-	-407	4.40492	3.67713	6.18818	6.56133	5.6261	4.78319	1.59418	2.139	2.03727	chr22_37844288_37844449_-	chr22	37844288	37844449	-	ENSG00000100124.15;ENSG00000284197.1	ANKRD54;MIR658	ENSG00000100124.15	0	0.119516	0	0	0.16542	0	NA	36232	NA	annotation	NA	0.284936	HAVANA	ENSG00000100124.15	ANKRD54	406	0.16542	0.119516	0	Keep	iPSC + Progenitors	5.77045	14.2702	16.9706	all	all CAGE - iPSC + Progenitors CFC	-567	-406
ENST00000406424.8	chr17_1516866_1516895_-	chr17	1494609	1516742	.	-	chr17	1516866	1516895	.	-	-125	0.119052	0.0548826	0.154704	0.121506	0.113087	0.122646	0.647637	1.035	1.08435	chr17_1516866_1516895_-	chr17	1516866	1516895	-	ENSG00000132376.20	INPP5K	ENSG00000132376.20	0.23345	0	0	0	0.234696	0	NA	36233	NA	annotation	NA	0.468145	HAVANA	ENSG00000132376.20	INPP5K	124	0.234696	0.23345	0	Keep	iPSC + Progenitors	2.76699	0.328639	0.357239	all	all CAGE - iPSC + Progenitors CFC	-153	-124
ENST00000406427.6	chr9_137550354_137550438_-	chr9	137459952	137550402	.	-	chr9	137550354	137550438	.	-	0	0.238104	0.411619	0.283625	0.680434	0.537165	0.521245	0	0	0	chr9_137550354_137550438_-	chr9	137550354	137550438	-	ENSG00000130653.16	PNPLA7	ENSG00000130653.16	0.673102	0.450535	0	0	0.0275697	0	NA	36234	NA	annotation	NA	1.15121	HAVANA	ENSG00000130653.16	PNPLA7	48	0.0275697	1.12364	0	Keep	iPSC + Progenitors	0	0.933348	1.73884	Progenitors + iMacs	Progenitors + iMacs CAGE - iPSC + Progenitors CFC	-36	48
ENST00000406434.5	chr2_16665757_16665903_-	chr2	16552936	16665828	.	-	chr2	16665757	16665903	.	-	0	42.692	59.575	47.5974	61.8709	43.0015	48.6291	4.40891	5.26699	6.17753	chr2_16665757_16665903_-	chr2	16665757	16665903	-	ENSG00000197872.11	CYRIA	ENSG00000197872.11	0	0	0.940815	0.732506	0	0	NA	36236	NA	annotation	NA	1.67332	HAVANA	ENSG00000197872.11	CYRIA	71	0	0	1.67332	Keep	iMacs	15.8534	149.864	153.501	all	all CAGE - iMacs CFC	-75	71
ENST00000406438.5	chr17_18315273_18315361_+	chr17	18315293	18328056	.	+	chr17	18315273	18315361	.	+	0	33.4298	20.1968	40.5326	46.1966	41.2203	44.9497	17.262	16.192	17.0539	chr17_18315273_18315361_+	chr17	18315273	18315361	+	ENSG00000176994.11	SMCR8	ENSG00000176994.11	4.48734	3.69985	5.64489	5.12822	2.81214	1.65912	15	36237	0.00756063	annotation	1	23.4316	HAVANA	ENSG00000176994.11	SMCR8	68	4.47126	8.18719	10.7731	Keep	all	50.5079	94.1592	132.367	all	same	-20	68
ENST00000406439.7	chr1_43389869_43389991_+	chr1	43389899	43412791	.	+	chr1	43389869	43389991	.	+	0	14.1434	12.1565	13.1499	16.3304	16.9914	14.9935	7.44782	6.30199	6.53898	chr1_43389869_43389991_+	chr1	43389869	43389991	+	ENSG00000198198.17	SZT2	ENSG00000198198.17	0	0	0.204366	0.377293	0	0.227215	NA	36238	NA	annotation	NA	0.808874	HAVANA	ENSG00000198198.17	SZT2	92	0.227215	0	0.58166	Keep	iPSC + iMacs	20.2888	39.4497	48.3152	all	all CAGE - iPSC + iMacs CFC	-30	92
ENST00000406449.8	chr19_44643845_44643941_+	chr19	44644097	44659094	.	+	chr19	44643845	44643941	.	+	-157	11.0242	7.90309	12.1443	14.6536	13.5705	12.2339	6.22728	5.77299	5.68464	chr19_44643845_44643941_+	chr19	44643845	44643941	+	ENSG00000073008.15	PVR	ENSG00000073008.15	0	0.20043	0.154986	0	0	0	NA	36239	NA	annotation	NA	0.355416	HAVANA	ENSG00000073008.15	PVR	156	0	0.20043	0.154986	Keep	Progenitors + iMacs	17.6849	31.0716	40.458	all	all CAGE - Progenitors + iMacs CFC	-252	-156
ENST00000406452.8	chr8_86508619_86508775_-	chr8	86472349	86508686	.	-	chr8	86508619	86508775	.	-	0	63.0737	68.5209	73.3557	74.1916	78.002	71.1653	39.4311	40.5719	45.5428	chr8_86508619_86508775_-	chr8	86508619	86508775	-	ENSG00000176623.12	RMDN1	ENSG00000176623.12	38.5246	45.5965	28.4224	37.0461	27.3918	25.9472	1160	36241	0.00654511	annotation	0.515098	202.929	HAVANA	ENSG00000176623.12	RMDN1	67	53.3389	84.1211	65.4685	Keep	all	125.546	204.95	223.359	all	same	-89	67
ENST00000406470.6	chr7_8262582_8262585_-	chr7	8113187	8262612	.	-	chr7	8262582	8262585	.	-	0	0.0476208	0	0	0	0	0	0.772182	1.058	1.11721	chr7_8262582_8262585_-	chr7	8262582	8262585	-	ENSG00000003147.19	ICA1	ENSG00000003147.19	0	0.101733	0	0	15.3969	13.3518	NA	36246	NA	annotation	NA	28.8504	ENSEMBL	ENSG00000003147.19	ICA1	30	28.7487	0.101733	0	Keep	iPSC + Progenitors	2.94739	0.0476208	0	iPSC + Progenitors	same	27	30
ENST00000406482.5	chr11_47269651_47269687_+	chr11	47269674	47330031	.	+	chr11	47269651	47269687	.	+	0	11.0004	17.1508	10.5457	13.2928	11.3653	9.50505	7.398	6.96899	8.0505	chr11_47269651_47269687_+	chr11	47269651	47269687	+	ENSG00000110514.19	MADD	ENSG00000110514.19	0.291736	0	0.0591477	0	0	0	NA	36250	NA	annotation	NA	0.350883	HAVANA	ENSG00000110514.19	MADD	13	0	0.291736	0.0591477	Keep	Progenitors + iMacs	22.4175	38.6969	34.1631	all	all CAGE - Progenitors + iMacs CFC	-23	13
ENST00000406486.8	chr22_24952612_24952762_+	chr22	24952730	25194457	.	+	chr22	24952612	24952762	.	+	0	6.76215	4.50037	8.27669	1.16646	1.32878	3.49541	35.7695	26.312	34.1407	chr22_24952612_24952762_+	chr22	24952612	24952762	+	ENSG00000197077.14	KIAA1671	ENSG00000197077.14	0	0	0	0	0.427811	0.448488	NA	36251	NA	annotation	NA	0.8763	HAVANA	ENSG00000197077.14	KIAA1671	32	0.8763	0	0	Keep	iPSC	96.2221	19.5392	5.99064	all	all CAGE - iPSC CFC	-118	32
ENST00000406492.2	chrX_129843811_129843909_-	chrX	129814771	129843909	.	-	chrX	129843811	129843909	.	-	0	5.9526	5.5157	5.3373	2.96475	3.64707	4.32327	9.21637	9.49898	9.00341	chrX_129843811_129843909_-	chrX	129843811	129843909	-	ENSG00000188706.13	ZDHHC9	ENSG00000188706.13	0	0.101567	0	0	0	0	NA	36255	NA	annotation	NA	0.101567	HAVANA	ENSG00000188706.13	ZDHHC9	98	0	0.101567	0	Keep	Progenitors	27.7188	16.8056	10.9351	all	all CAGE - Progenitors CFC	0	98
ENST00000406508.5	chr22_37244416_37244444_-	chr22	37225852	37244448	.	-	chr22	37244416	37244444	.	-	0	0.738122	1.39951	0.644602	0.121506	0.113087	0.245292	0	0	0.0328592	chr22_37244416_37244444_-	chr22	37244416	37244444	-	ENSG00000128340.15	RAC2	ENSG00000128340.15	0.676009	0.95426	0.135661	0	0	0.13826	NA	36261	NA	annotation	NA	1.90419	HAVANA	ENSG00000128340.15	RAC2	32	0.13826	1.63027	0.135661	Keep	all	0.0328592	2.78223	0.479885	all	same	4	32
ENST00000406509.7	chr1_236518281_236518283_+	chr1	236518269	236542990	.	+	chr1	236518281	236518283	.	+	0	0.880985	0.603708	0.928227	0.899145	0.62198	0.337276	0.249091	0.115	0.0985775	chr1_236518281_236518283_+	chr1	236518281	236518283	+	ENSG00000116977.19	LGALS8	ENSG00000116977.19	0.225442	0	0.739212	0	0	0	NA	36262	NA	annotation	NA	0.964654	HAVANA	ENSG00000116977.19	LGALS8	14	0	0.225442	0.739212	Keep	Progenitors + iMacs	0.462668	2.41292	1.8584	all	all CAGE - Progenitors + iMacs CFC	12	14
ENST00000406516.5	chr22_31212179_31212343_+	chr22	31212274	31277638	.	+	chr22	31212179	31212343	.	+	0	29.4535	19.0443	35.0921	18.0558	20.9212	16.2199	45.8577	44.7119	50.4717	chr22_31212179_31212343_+	chr22	31212179	31212343	+	ENSG00000182541.18	LIMK2	ENSG00000182541.18	0.362097	0	0.268804	0	0.737899	0.228694	NA	36264	NA	annotation	NA	1.59749	HAVANA	ENSG00000182541.18	LIMK2	69	0.966593	0.362097	0.268804	Keep	all	141.041	83.5898	55.1969	all	same	-95	69
ENST00000406539.6	chr12_122974725_122974818_+	chr12	122974742	122979533	.	+	chr12	122974725	122974818	.	+	0	3.33346	3.4576	4.43486	5.29766	4.97584	4.99782	3.13855	3.10499	3.25306	chr12_122974725_122974818_+	chr12	122974725	122974818	+	ENSG00000111325.16	OGFOD2	ENSG00000111325.16	0	2.03687	3.18602	0	0	0	NA	36272	NA	annotation	NA	5.22289	HAVANA	ENSG00000111325.16	OGFOD2	76	0	2.03687	3.18602	Keep	Progenitors + iMacs	9.4966	11.2259	15.2713	all	all CAGE - Progenitors + iMacs CFC	-17	76
ENST00000406540.5	chr2_27663661_27663663_-	chr2	27653052	27663640	.	-	chr2	27663661	27663663	.	-	-22	0.666691	0.740915	1.1345	0.583229	0.735068	0.42926	0.697455	0.804999	1.08435	chr2_27663661_27663663_-	chr2	27663661	27663663	-	ENSG00000119760.16	SUPT7L	ENSG00000119760.16	8.78237	8.74695	11.9771	3.00404	3.53247	4.44853	NA	36273	NA	annotation	NA	40.4914	HAVANA	ENSG00000119760.16	SUPT7L	21	7.981	17.5293	14.9811	Keep	all	2.58681	2.54211	1.74756	all	same	-23	-21
ENST00000406549.7	chr22_29306984_29307164_+	chr22	29307023	29312785	.	+	chr22	29306984	29307164	.	+	0	11.9528	16.3825	13.9234	17.4969	20.7233	20.4512	6.028	5.79599	7.85334	chr22_29306984_29307164_+	chr22	29306984	29307164	+	ENSG00000185340.15	GAS2L1	ENSG00000185340.15	0	0.10272	0	0	0.105825	0	NA	36275	NA	annotation	NA	0.208545	HAVANA	ENSG00000185340.15	GAS2L1	141	0.105825	0.10272	0	Keep	iPSC + Progenitors	19.6773	42.2587	58.6713	all	all CAGE - iPSC + Progenitors CFC	-39	141
ENST00000406567.7	chr2_27134539_27134677_-	chr2	27130775	27134612	.	-	chr2	27134539	27134677	.	-	0	47.4541	28.7585	52.7027	58.6874	50.0977	53.9948	20.4753	21.436	22.3114	chr2_27134539_27134677_-	chr2	27134539	27134677	-	ENSG00000138073.14	PREB	ENSG00000138073.14	1.86007	0.290502	0.834098	1.30367	0.599453	0.977988	NA	36282	NA	annotation	NA	5.86578	HAVANA	ENSG00000138073.14	PREB	73	1.57744	2.15058	2.13777	Keep	all	64.2226	128.915	162.78	all	same	-65	73
ENST00000406581.6	chr7_44123455_44123593_-	chr7	44114687	44123508	.	-	chr7	44123455	44123593	.	-	0	94.0987	107.844	111	50.8867	50.7197	53.167	160.066	151.248	192.325	chr7_44123455_44123593_-	chr7	44123455	44123593	-	ENSG00000106628.12	POLD2	ENSG00000106628.12	0.274691	12.6411	0.162671	0	0.374872	19.6286	NA	36287	NA	annotation	NA	33.0819	HAVANA	ENSG00000106628.12	POLD2	53	20.0034	12.9158	0.162671	Keep	all	503.638	312.943	154.773	all	same	-85	53
ENST00000406593.1	chr2_241102259_241102338_-	chr2	241095869	241102299	.	-	chr2	241102259	241102338	.	-	0	13.3576	15.9159	12.8405	15.9659	16.3411	13.4604	18.0591	15.594	17.2511	chr2_241102259_241102338_-	chr2	241102259	241102338	-	ENSG00000122085.17	MTERF4	ENSG00000122085.17	2.12076	2.09981	2.82244	3.15684	6.45138	7.60429	NA	36290	NA	annotation	NA	24.2555	HAVANA	ENSG00000122085.17	MTERF4	40	14.0557	4.22057	5.97928	Keep	all	50.9041	42.1141	45.7674	all	same	-39	40
ENST00000406606.7	chr9_133992318_133992377_-	chr9	133761894	133992281	.	-	chr9	133992318	133992377	.	-	-38	3.19059	2.46972	2.9136	4.34992	3.8167	3.43408	4.11	3.63399	3.81166	chr9_133992318_133992377_-	chr9	133992318	133992377	-	ENSG00000160293.17	VAV2	ENSG00000160293.17	0.899858	0.118585	0.157029	0	0.33084	0.304172	NA	36294	NA	annotation	NA	1.81048	HAVANA	ENSG00000160293.17	VAV2	37	0.635012	1.01844	0.157029	Keep	all	11.5557	8.57391	11.6007	all	same	-96	-37
ENST00000406618.3	chr2_20651027_20651195_-	chr2	20640025	20651084	.	-	chr2	20651027	20651195	.	-	0	48.097	26.9748	51.2845	51.1297	45.1218	39.6759	4.384	3.74899	4.8303	chr2_20651027_20651195_-	chr2	20651027	20651195	-	ENSG00000118960.13	HS1BP3	ENSG00000118960.13	0	0.234702	0	0	0.136004	0	NA	36298	NA	annotation	NA	0.370707	HAVANA	ENSG00000118960.13	HS1BP3	57	0.136004	0.234702	0	Keep	iPSC + Progenitors	12.9633	126.356	135.928	all	all CAGE - iPSC + Progenitors CFC	-111	57
ENST00000406652.5	chr2_42568162_42568220_+	chr2	42568045	42756947	.	+	chr2	42568162	42568220	.	+	0	0.0238104	0	0	0.0243012	0	0	3.43746	1.978	2.59588	chr2_42568162_42568220_+	chr2	42568162	42568220	+	ENSG00000057935.14	MTA3	ENSG00000057935.14	0	0.121042	0	0	1.07802	2.59283	NA	36308	NA	annotation	NA	3.79189	HAVANA	ENSG00000057935.14	MTA3	175	3.67085	0.121042	0	Keep	iPSC + Progenitors	8.01133	0.0238104	0.0243012	all	all CAGE - iPSC + Progenitors CFC	117	175
ENST00000406659.3	chr2_25342463_25342595_-	chr2	25281452	25342590	.	-	chr2	25342463	25342595	.	-	0	3.11916	2.93622	3.30036	8.74843	8.96217	8.67719	1.096	0.666999	0.460028	chr2_25342463_25342595_-	chr2	25342463	25342595	-	ENSG00000119772.19	DNMT3A	ENSG00000119772.19	1.00987	0.758943	1.32412	0.765187	0.508906	0.414779	NA	36310	NA	annotation	NA	4.78181	HAVANA	ENSG00000119772.19	DNMT3A	127	0.923685	1.76882	2.08931	Keep	all	2.22303	9.35574	26.3878	all	same	-5	127
ENST00000406660.4	chr17_76103651_76103794_-	chr17	76101012	76103734	.	-	chr17	76103651	76103794	.	-	0	105.79	102.795	125.207	166.512	195.726	177.867	100.757	106.007	123.682	chr17_76103651_76103794_-	chr17	76103651	76103794	-	ENSG00000182473.22	EXOC7	ENSG00000182473.22	1.46	3.31774	0.256021	0.509058	1.92296	2.60716	NA	36311	NA	annotation	NA	10.0729	HAVANA	ENSG00000182473.22	EXOC7	83	4.53011	4.77774	0.76508	Keep	all	330.446	333.792	540.105	all	same	-60	83
ENST00000406687.5	chr2_53786838_53787038_-	chr2	53670319	53786944	.	-	chr2	53786838	53787038	.	-	0	13.7862	17.8643	15.3157	14.0218	14.6731	13.8896	25.1084	26.082	27.766	chr2_53786838_53787038_-	chr2	53786838	53787038	-	ENSG00000115239.24	ASB3	ENSG00000115239.24	0	0.667782	0	0	0.0827101	0.421267	NA	36318	NA	annotation	NA	1.17176	HAVANA	ENSG00000115239.24	ASB3	106	0.503977	0.667782	0	Keep	iPSC + Progenitors	78.9563	46.9662	42.5845	all	all CAGE - iPSC + Progenitors CFC	-94	106
ENST00000406691.7	chr2_55519581_55519746_+	chr2	55519646	55539543	.	+	chr2	55519581	55519746	.	+	0	10.6432	9.54957	12.7889	8.91854	11.6763	9.01447	21.7706	22.379	26.6817	chr2_55519581_55519746_+	chr2	55519581	55519746	+	ENSG00000163001.12	CFAP36	ENSG00000163001.12	0	0	1.70006	0.171012	5.4883	3.47438	NA	36319	NA	annotation	NA	10.8337	HAVANA	ENSG00000163001.12	CFAP36	100	8.96268	0	1.87107	Keep	iPSC + iMacs	70.8312	32.9817	29.6093	all	all CAGE - iPSC + iMacs CFC	-65	100
ENST00000406711.5	chr2_37196448_37196558_+	chr2	37196505	37203495	.	+	chr2	37196448	37196558	.	+	0	23.858	47.7204	25.32	64.6655	26.4059	22.8735	50.3164	53.9119	52.969	chr2_37196448_37196558_+	chr2	37196448	37196558	+	ENSG00000218739.10	CEBPZOS	ENSG00000218739.10	0	0.381426	1.43801	0.183501	0.260384	1.09351	NA	36323	NA	annotation	NA	3.35683	HAVANA	ENSG00000218739.10	CEBPZOS	53	1.35389	0.381426	1.62151	Keep	all	157.197	96.8984	113.945	all	same	-57	53
ENST00000406735.6	chr7_91880653_91880747_-	chr7	91873322	91880692	.	-	chr7	91880653	91880747	.	-	0	7.35741	8.06774	7.91571	10.7411	12.8637	8.33992	13.3015	11.799	12.7822	chr7_91880653_91880747_-	chr7	91880653	91880747	-	ENSG00000127989.14	MTERF1	ENSG00000127989.14	0.22975	0.294408	0.455373	0.427352	0.581968	1.10608	NA	36329	NA	annotation	NA	3.09493	ENSEMBL	ENSG00000127989.14	MTERF1	39	1.68805	0.524158	0.882725	Keep	all	37.8827	23.3409	31.9447	all	same	-55	39
ENST00000406752.1	chr1_175000156_175000159_+	chr1	175000181	175006771	.	+	chr1	175000156	175000159	.	+	-23	1.47624	0.795797	1.23764	0.947747	1.24396	1.13447	0.772182	0.666999	0.361451	chr1_175000156_175000159_+	chr1	175000156	175000159	+	ENSG00000116161.18	CACYBP	ENSG00000116161.18	0	0	0	0	0	0.276601	NA	36331	NA	annotation	NA	0.276601	HAVANA	ENSG00000116161.18	CACYBP	22	0.276601	0	0	Keep	iPSC	1.80063	3.50968	3.32618	all	all CAGE - iPSC CFC	-25	-22
ENST00000406772.5	chr22_37609039_37609060_+	chr22	37609040	37633563	.	+	chr22	37609039	37609060	.	+	0	8.66699	7.38171	8.43139	3.9611	4.66485	2.9435	2.71509	1.978	2.43158	chr22_37609039_37609060_+	chr22	37609039	37609060	+	ENSG00000100083.19	GGA1	ENSG00000100083.19	0.498212	0	0	0	0.0545655	0.145607	NA	36336	NA	annotation	NA	0.698384	HAVANA	ENSG00000100083.19	GGA1	20	0.200172	0.498212	0	Keep	iPSC + Progenitors	7.12467	24.4801	11.5694	all	all CAGE - iPSC + Progenitors CFC	-1	20
ENST00000406785.6	chr2_40452028_40452162_-	chr2	40097270	40452069	.	-	chr2	40452028	40452162	.	-	0	5.83355	1.09765	8.14777	24.3012	26.4907	19.6233	0.498182	0.804999	0.657184	chr2_40452028_40452162_-	chr2	40452028	40452162	-	ENSG00000183023.18	SLC8A1	ENSG00000183023.18	1.79494	0.664075	7.77492	6.33069	0.24813	0.691299	NA	36341	NA	annotation	NA	17.5041	HAVANA	ENSG00000183023.18	SLC8A1	41	0.939429	2.45901	14.1056	Keep	all	1.96036	15.079	70.4153	all	same	-93	41
ENST00000406787.7	chr11_28108353_28108416_+	chr11	28108248	28333507	.	+	chr11	28108353	28108416	.	+	0	2.40485	5.37849	3.04252	2.0413	2.57274	2.60622	2.26673	2.484	3.15448	chr11_28108353_28108416_+	chr11	28108353	28108416	+	ENSG00000169519.21	METTL15	ENSG00000169519.21	0.262631	1.30593	0.63704	0.988288	1.43311	2.3783	NA	36343	NA	annotation	NA	7.0053	HAVANA	ENSG00000169519.21	METTL15	168	3.81141	1.56856	1.62533	Keep	all	7.90521	10.8259	7.22026	all	same	105	168
ENST00000406818.8	chr2_25673460_25673638_-	chr2	25377243	25673577	.	-	chr2	25673460	25673638	.	-	0	43.2397	27.6059	48.4998	31.786	35.0571	35.9046	38.7835	36.5929	46.2329	chr2_25673460_25673638_-	chr2	25673460	25673638	-	ENSG00000138101.20	DTNB	ENSG00000138101.20	0.166503	0	0	0	0.151311	0	NA	36349	NA	annotation	NA	0.317814	HAVANA	ENSG00000138101.20	DTNB	117	0.151311	0.166503	0	Keep	iPSC + Progenitors	121.609	119.345	102.748	all	all CAGE - iPSC + Progenitors CFC	-61	117
ENST00000406835.6	chr2_3377774_3377882_-	chr2	3214149	3377793	.	-	chr2	3377774	3377882	.	-	0	8.95271	8.15006	8.97286	12.2964	12.6092	10.1489	6.97455	9.01598	7.82048	chr2_3377774_3377882_-	chr2	3377774	3377882	-	ENSG00000032389.13	EIPR1	ENSG00000032389.13	0	0	0.135917	0	0	0	NA	36352	NA	annotation	NA	0.135917	HAVANA	ENSG00000032389.13	EIPR1	19	0	0	0.135917	Keep	iMacs	23.811	26.0756	35.0546	all	all CAGE - iMacs CFC	-89	19
ENST00000406852.7	chr2_43774002_43774130_+	chr2	43774049	43795179	.	+	chr2	43774002	43774130	.	+	0	6.14308	7.62868	7.09062	3.9611	3.53398	3.55673	6.25219	5.47399	5.94751	chr2_43774002_43774130_+	chr2	43774002	43774130	+	ENSG00000138036.18	DYNC2LI1	ENSG00000138036.18	0.256586	0.758943	0.0107508	0.291975	1.5657	1.34187	NA	36356	NA	annotation	NA	4.22583	HAVANA	ENSG00000138036.18	DYNC2LI1	81	2.90758	1.01553	0.302726	Keep	all	17.6737	20.8624	11.0518	all	same	-47	81
ENST00000406854.6	chr14_60091916_60092004_+	chr14	60091923	60148221	.	+	chr14	60091916	60092004	.	+	0	7.76219	5.46082	8.79237	10.1822	12.1852	10.4556	5.80382	5.65799	6.76899	chr14_60091916_60092004_+	chr14	60091916	60092004	+	ENSG00000126773.13	PCNX4	ENSG00000126773.13	1.70896	1.00731	0.810137	0.569802	1.75827	1.83872	NA	36357	NA	annotation	NA	7.69319	HAVANA	ENSG00000126773.13	PCNX4	81	3.59699	2.71626	1.37994	Keep	all	18.2308	22.0154	32.8229	all	same	-7	81
ENST00000406855.7	chr22_23838982_23839071_-	chr22	23834503	23839006	.	-	chr22	23838982	23839071	.	-	0	4.02396	2.77157	4.48643	1.60388	1.04606	1.3491	3.21327	2.438	3.12162	chr22_23838982_23839071_-	chr22	23838982	23839071	-	ENSG00000099958.15	DERL3	ENSG00000099958.15	0.741736	2.09087	0.861962	1.18012	2.99437	1.88222	NA	36358	NA	annotation	NA	9.75128	HAVANA	ENSG00000099958.15	DERL3	24	4.87659	2.8326	2.04208	Keep	all	8.77289	11.282	3.99904	all	same	-65	24
ENST00000406861.6	chr9_4666362_4666557_-	chr9	4600611	4666449	.	-	chr9	4666362	4666557	.	-	0	0.0238104	0.0274413	0.154704	0.0486024	0	0.0306615	1.02127	0.528999	1.08435	chr9_4666362_4666557_-	chr9	4666362	4666557	-	ENSG00000106686.17	SPATA6L	ENSG00000106686.17	0	0	0	0	0.143354	0	NA	36360	NA	annotation	NA	0.143354	HAVANA	ENSG00000106686.17	SPATA6L	87	0.143354	0	0	Keep	iPSC	2.63463	0.205956	0.0792639	all	all CAGE - iPSC CFC	-108	87
ENST00000406869.5	chr7_2232880_2232965_-	chr7	1815794	2233243	.	-	chr7	2232880	2232965	.	-	0	30.3583	39.5429	32.2301	38.5903	33.9262	39.0014	20.7244	20.286	25.5644	chr7_2232880_2232965_-	chr7	2232880	2232965	-	ENSG00000002822.16;ENSG00000286192.1	MAD1L1;ENSG00000286192	ENSG00000002822.16	2.24e-06	1.2767	0	1.33874	1.48353	0	NA	36361	NA	annotation	NA	4.09897	HAVANA	ENSG00000002822.16	MAD1L1	363	1.48353	1.2767	1.33874	Keep	all	66.5748	102.131	111.518	all	same	278	363
ENST00000406870.7	chr3_187745344_187745492_-	chr3	187721381	187745468	.	-	chr3	187745344	187745492	.	-	0	18.2864	18.7973	18.4614	2.30861	4.80621	2.23829	1.86818	1.219	1.57724	chr3_187745344_187745492_-	chr3	187745344	187745492	-	ENSG00000113916.18;ENSG00000289331.1	BCL6;ENSG00000289331	ENSG00000113916.18	1.21448	0.485981	2.00325	2.37418	0.0735193	0.267913	NA	36362	NA	annotation	NA	6.41932	HAVANA	ENSG00000113916.18	BCL6	124	0.341432	1.70046	4.37743	Keep	all	4.66442	55.5451	9.35311	all	same	-24	124
ENST00000406875.8	chr7_139777991_139778032_-	chr7	139561570	139777998	.	-	chr7	139777991	139778032	.	-	0	0.809554	4.77478	1.2892	5.44347	7.57685	3.12747	2.466	2.369	2.85875	chr7_139777991_139778032_-	chr7	139777991	139778032	-	ENSG00000064393.16	HIPK2	ENSG00000064393.16	0.448734	1.06252	0.716811	0.356126	0.779838	0.691299	NA	36363	NA	annotation	NA	4.05533	HAVANA	ENSG00000064393.16	HIPK2	7	1.47114	1.51126	1.07294	Keep	all	7.69375	6.87354	16.1478	all	same	-34	7
ENST00000406877.8	chr7_21945829_21945935_-	chr7	21900899	21945899	.	-	chr7	21945829	21945935	.	-	0	56.4783	64.4596	66.1104	32.4178	35.255	40.5958	182.908	179.101	210.463	chr7_21945829_21945935_-	chr7	21945829	21945935	-	ENSG00000164649.20	CDCA7L	ENSG00000164649.20	25.1291	18.4836	9.81135	13.2464	68.7833	64.828	474	36365	0.00459474	annotation	0.242952	200.282	HAVANA	ENSG00000164649.20	CDCA7L	70	133.611	43.6127	23.0577	Keep	all	572.471	187.048	108.269	all	same	-36	70
ENST00000406890.6	chr7_22500134_22500263_-	chr7	22419444	22500177	.	-	chr7	22500134	22500263	.	-	0	0.285725	0.466502	0.257841	0	0.0565437	0.0306615	15.7924	10.304	15.871	chr7_22500134_22500263_-	chr7	22500134	22500263	-	ENSG00000105889.16	STEAP1B	ENSG00000105889.16	0.224367	0	0	0	1.07523	1.13449	NA	36369	NA	annotation	NA	2.43409	HAVANA	ENSG00000105889.16	STEAP1B	43	2.20972	0.224367	0	Keep	iPSC + Progenitors	41.9673	1.01007	0.0872051	all	all CAGE - iPSC + Progenitors CFC	-86	43
ENST00000406892.6	chr19_11987605_11987704_+	chr19	11987617	12027194	.	+	chr19	11987605	11987704	.	+	0	3.26202	5.65291	3.17144	4.22841	4.35386	3.7407	8.07055	8.46398	8.67482	chr19_11987605_11987704_+	chr19	11987605	11987704	+	ENSG00000219665.8;ENSG00000286098.1	ZNF433-AS1;ENSG00000286098	ENSG00000219665.8	0.673102	0.104847	0	0.202743	0.270756	0.427506	NA	36370	NA	annotation	NA	1.67895	HAVANA	ENSG00000219665.8	ZNF433-AS1	87	0.698262	0.777949	0.202743	Keep	all	25.2094	12.0864	12.323	all	same	-12	87
ENST00000406895.3	chr2_24047337_24047457_-	chr2	24029347	24047361	.	-	chr2	24047337	24047457	.	-	0	6.33357	5.02176	7.47738	5.44347	5.71091	5.36576	18.5822	18.745	21.3913	chr2_24047337_24047457_-	chr2	24047337	24047457	-	ENSG00000163026.12	WDCP	ENSG00000163026.12	0.648172	0.758943	0	0	0.168374	0.425989	NA	36371	NA	annotation	NA	2.00148	HAVANA	ENSG00000163026.12	WDCP	24	0.594363	1.40712	0	Keep	iPSC + Progenitors	58.7185	18.8327	16.5201	all	all CAGE - iPSC + Progenitors CFC	-96	24
ENST00000406902.6	chr22_46620164_46620343_+	chr22	46620386	46679785	.	+	chr22	46620164	46620343	.	+	-44	31.0726	11.7723	35.582	146.123	139.126	116.698	0	0	0	chr22_46620164_46620343_+	chr22	46620164	46620343	+	ENSG00000075240.17	GRAMD4	ENSG00000075240.17	3.26935	0.527829	7.3997	5.89755	0	0	NA	36373	NA	annotation	NA	17.0944	HAVANA	ENSG00000075240.17	GRAMD4	43	0	3.79718	13.2972	Keep	Progenitors + iMacs	0	78.4269	401.946	Progenitors + iMacs	same	-222	-43
ENST00000406904.2	chr9_128724041_128724159_-	chr9	128721668	128724109	.	-	chr9	128724041	128724159	.	-	0	90.7414	63.3619	100.867	204.397	165.927	118.384	42.4451	48.5759	51.2932	chr9_128724041_128724159_-	chr9	128724041	128724159	-	ENSG00000160446.19	ZDHHC12	ENSG00000160446.19	0	0.0948679	0.134558	0	0.165677	0	NA	36374	NA	annotation	NA	0.395102	HAVANA	ENSG00000160446.19	ZDHHC12	68	0.165677	0.0948679	0.134558	Keep	all	142.314	254.971	488.709	all	same	-50	68
ENST00000406911.5	chr2_42568611_42568742_+	chr2	42568675	42709544	.	+	chr2	42568611	42568742	.	+	0	14.3815	24.2855	14.0523	11.4216	13.5139	13.2151	65.6106	71.3919	83.3966	chr2_42568611_42568742_+	chr2	42568611	42568742	+	ENSG00000057935.14	MTA3	ENSG00000057935.14	1.49427	7.92034	2.44917	3.79164	0	25.6409	511	36377	0.00591243	annotation	0.493243	41.2963	HAVANA	ENSG00000057935.14	MTA3	67	25.6409	9.41461	6.24081	Keep	all	220.399	52.7193	38.1506	all	same	-64	67
ENST00000406915.4	chr22_50562888_50562955_-	chr22	50551112	50562919	.	-	chr22	50562888	50562955	.	-	0	0.476208	2.41483	0.69617	0.510325	0.452349	0.21463	0.199273	0.161	0.131437	chr22_50562888_50562955_-	chr22	50562888	50562955	-	ENSG00000217442.4	SYCE3	ENSG00000217442.4	1.79494	6.83049	1.20962	0.569802	0.909811	1.52086	NA	36380	NA	annotation	NA	12.8355	HAVANA	ENSG00000217442.4	SYCE3	31	2.43067	8.62543	1.77942	Keep	all	0.491709	3.58721	1.1773	all	same	-36	31
ENST00000406921.7	chr2_24360420_24360553_-	chr2	24220319	24360508	.	-	chr2	24360420	24360553	.	-	0	72.2884	57.2974	85.4226	130.983	124.792	104.188	9.71455	10.189	13.3408	chr2_24360420_24360553_-	chr2	24360420	24360553	-	ENSG00000198399.16	ITSN2	ENSG00000198399.16	0	0	0	0	0	0.70415	NA	36381	NA	annotation	NA	0.70415	HAVANA	ENSG00000198399.16	ITSN2	88	0.70415	0	0	Keep	iPSC	33.2444	215.008	359.963	all	all CAGE - iPSC CFC	-45	88
ENST00000406927.6	chr2_207625223_207625402_-	chr2	207612743	207625378	.	-	chr2	207625223	207625402	.	-	0	9.23843	12.7053	10.752	9.06435	10.0082	9.41307	16.166	16.744	18.8612	chr2_207625223_207625402_-	chr2	207625223	207625402	-	ENSG00000144401.14	METTL21A	ENSG00000144401.14	10.4186	9.19074	6.17639	5.01722	41.0177	37.7571	NA	36384	NA	annotation	NA	109.578	HAVANA	ENSG00000144401.14	METTL21A	155	78.7748	19.6093	11.1936	Keep	all	51.7711	32.6957	28.4856	all	same	-24	155
ENST00000406934.5	chr22_37849365_37849484_+	chr22	37849481	37888630	.	+	chr22	37849365	37849484	.	+	0	166.339	189.125	136.088	279.488	211.558	186.82	241.743	237.797	258.635	chr22_37849365_37849484_+	chr22	37849365	37849484	+	ENSG00000100129.18	EIF3L	ENSG00000100129.18	0.225707	0.095125	0	0.142859	0.166129	0.138474	NA	36385	NA	annotation	NA	0.768294	HAVANA	ENSG00000100129.18	EIF3L	3	0.304603	0.320832	0.142859	Keep	all	738.174	491.553	677.867	all	same	-116	3
ENST00000406938.3	chr22_50582791_50582860_-	chr22	50578963	50582849	.	-	chr22	50582791	50582860	.	-	0	19.4531	24.313	22.7158	18.0801	19.5641	18.9488	6.45146	6.14099	6.24324	chr22_50582791_50582860_-	chr22	50582791	50582860	-	ENSG00000254413.8;ENSG00000100288.20	CHKB-CPT1B;CHKB	ENSG00000100288.20	14.4986	17.1663	17.3177	21.9319	10.0872	9.70448	592	36387	0.00319018	annotation	0.845714	90.706	HAVANA	ENSG00000100288.20	CHKB	58	19.7917	31.6648	39.2496	Keep	all	18.8357	66.4819	56.593	all	same	-11	58
ENST00000406941.5	chr2_241702005_241702065_+	chr2	241702046	241724036	.	+	chr2	241702005	241702065	.	+	0	11.7385	12.4583	11.1903	14.7994	15.5495	12.3566	30.7129	32.6139	39.1681	chr2_241702005_241702065_+	chr2	241702005	241702065	+	ENSG00000168395.16	ING5	ENSG00000168395.16	0	2.90569	0.42756	0.847955	2.60464	3.75937	NA	36388	NA	annotation	NA	10.5452	HAVANA	ENSG00000168395.16	ING5	19	6.36401	2.90569	1.27552	Keep	all	102.495	35.3872	42.7055	all	same	-41	19
ENST00000406948.7	chr16_89093807_89093989_+	chr16	89093883	89154589	.	+	chr16	89093807	89093989	.	+	0	15.0244	20.2791	18.8482	24.1554	22.0238	18.3662	7.97091	8.62498	8.87198	chr16_89093807_89093989_+	chr16	89093807	89093989	+	ENSG00000176715.17	ACSF3	ENSG00000176715.17	0.697654	0	0	2.71541	0.741133	0.488733	NA	36391	NA	annotation	NA	4.64293	HAVANA	ENSG00000176715.17	ACSF3	106	1.22987	0.697654	2.71541	Keep	all	25.4679	54.1516	64.5454	all	same	-76	106
ENST00000406955.5	chr22_30560752_30560813_-	chr22	30554635	30560776	.	-	chr22	30560752	30560813	.	-	0	0	0	0	0	0	0	4.85728	4.99099	4.27169	chr22_30560752_30560813_-	chr22	30560752	30560813	-	ENSG00000128242.13	GAL3ST1	ENSG00000128242.13	0	0	0	0	1.61696	1.3826	27	36393	0.003924	annotation	0.529412	2.99955	HAVANA	ENSG00000128242.13	GAL3ST1	24	2.99955	0	0	Keep	iPSC	14.12	0	0	iPSC	same	-37	24
ENST00000406957.5	chr2_61538243_61538377_-	chr2	61478700	61538248	.	-	chr2	61538243	61538377	.	-	0	75.7885	63.9382	71.1641	72.855	76.5036	88.9182	78.8124	57.6379	65.8169	chr2_61538243_61538377_-	chr2	61538243	61538377	-	ENSG00000082898.19	XPO1	ENSG00000082898.19	0.234154	0	0.29694	0.155043	0.336941	0.142392	NA	36394	NA	annotation	NA	1.16547	HAVANA	ENSG00000082898.19	XPO1	5	0.479333	0.234154	0.451983	Keep	all	202.267	210.891	238.277	all	same	-129	5
ENST00000406969.5	chr22_20507557_20507736_+	chr22	20507618	20587617	.	+	chr22	20507557	20507736	.	+	0	79.4315	72.9389	89.9864	152.004	162.676	146.225	54.1524	57.4079	68.0185	chr22_20507557_20507736_+	chr22	20507557	20507736	+	ENSG00000099917.17	MED15	ENSG00000099917.17	0.959747	0.469972	0.834477	0.317954	0.223065	0	NA	36399	NA	annotation	NA	2.80521	HAVANA	ENSG00000099917.17	MED15	118	0.223065	1.42972	1.15243	Keep	all	179.579	242.357	460.905	all	same	-61	118
ENST00000406974.7	chr9_129081089_129081178_+	chr9	129081111	129090435	.	+	chr9	129081089	129081178	.	+	0	27.9772	31.4203	35.6852	27.266	26.9996	27.0434	51.8857	48.5529	58.8836	chr9_129081089_129081178_+	chr9	129081089	129081178	+	ENSG00000167130.18	DOLPP1	ENSG00000167130.18	0.264639	0.971448	0.592748	0.45249	1.53141	1.45614	NA	36401	NA	annotation	NA	5.26887	HAVANA	ENSG00000167130.18	DOLPP1	67	2.98755	1.23609	1.04524	Keep	all	159.322	95.0827	81.309	all	same	-22	67
ENST00000406979.6	chr2_213284381_213284485_+	chr2	213284389	214410501	.	+	chr2	213284381	213284485	.	+	0	11.8814	19.5108	14.6711	12.4908	15.8322	13.3991	44.3631	40.5029	48.6973	chr2_213284381_213284485_+	chr2	213284381	213284485	+	ENSG00000144451.20	SPAG16	ENSG00000144451.20	0	0.479188	0	0	0.0834313	0	NA	36402	NA	annotation	NA	0.56262	HAVANA	ENSG00000144451.20	SPAG16	96	0.0834313	0.479188	0	Keep	iPSC + Progenitors	133.563	46.0633	41.7221	all	all CAGE - iPSC + Progenitors CFC	-8	96
ENST00000407004.7	chr19_10654277_10654379_+	chr19	10654328	10685765	.	+	chr19	10654277	10654379	.	+	0	206.579	207.374	205.628	126.172	102.514	110.872	297.116	236.256	271.154	chr19_10654277_10654379_+	chr19	10654277	10654379	+	ENSG00000129351.17	ILF3	ENSG00000129351.17	4.09611	1.96914	1.22586	2.87528	6.03649	6.76233	NA	36408	NA	annotation	NA	22.9652	HAVANA	ENSG00000129351.17	ILF3	51	12.7988	6.06524	4.10114	Keep	all	804.525	619.581	339.557	all	same	-51	51
ENST00000407006.8	chr17_8288634_8288744_+	chr17	8288654	8290090	.	+	chr17	8288634	8288744	.	+	0	8.19078	8.64401	6.42024	4.34992	3.50571	5.76435	13.5755	10.465	13.1108	chr17_8288634_8288744_+	chr17	8288634	8288744	+	ENSG00000108961.14	RANGRF	ENSG00000108961.14	27.3054	23.5743	21.3752	24.8341	26.3788	24.8523	NA	36409	NA	annotation	NA	148.32	HAVANA	ENSG00000108961.14	RANGRF	90	51.231	50.8797	46.2093	Keep	all	37.1513	23.255	13.62	all	same	-20	90
ENST00000407019.6	chr22_45163915_45164010_+	chr22	45163986	45184830	.	+	chr22	45163915	45164010	.	+	0	100.813	96.264	111.052	140.364	165.334	158.213	100.608	114.931	128.611	chr22_45163915_45164010_+	chr22	45163915	45164010	+	ENSG00000093000.19	NUP50	ENSG00000093000.19	1.68069	1.8325	1.25018	1.27805	1.61089	1.46803	NA	36414	NA	annotation	NA	9.12034	HAVANA	ENSG00000093000.19	NUP50	24	3.07892	3.51319	2.52823	Keep	all	344.149	308.129	463.911	all	same	-71	24
ENST00000407022.7	chr11_62706223_62706328_-	chr11	62690295	62706344	.	-	chr11	62706223	62706328	.	-	0	38.1919	31.0635	35.3758	56.7919	43.5386	39.7373	37.1644	33.3499	34.995	chr11_62706223_62706328_-	chr11	62706223	62706328	-	ENSG00000168000.16;ENSG00000234857.2	BSCL2;HNRNPUL2-BSCL2	ENSG00000168000.16	22.5314	18.9577	32.2073	26.4544	23.4866	25.4152	1065	36416	0.00663273	annotation	0.562005	149.053	HAVANA	ENSG00000168000.16	BSCL2	121	48.9018	41.4891	58.6617	Keep	all	105.509	104.631	140.068	all	same	16	121
ENST00000407029.7	chr22_40463409_40463469_-	chr22	40410289	40463440	.	-	chr22	40463409	40463469	.	-	0	33.5727	51.178	37.619	30.1821	36.612	29.2817	0.0249091	0	0	chr22_40463409_40463469_-	chr22	40463409	40463469	-	ENSG00000196588.21	MRTFA	ENSG00000196588.21	2.97403	3.87168	3.08192	2.41882	0	0	NA	36418	NA	annotation	NA	12.3464	HAVANA	ENSG00000196588.21	MRTFA	31	0	6.84571	5.50074	Keep	Progenitors + iMacs	0.0249091	122.37	96.0758	all	all CAGE - Progenitors + iMacs CFC	-29	31
ENST00000407032.5	chr19_48900277_48900400_+	chr19	48900320	48923271	.	+	chr19	48900277	48900400	.	+	0	221.008	209.295	263.771	273.68	246.163	205.095	91.8897	102.028	119.279	chr19_48900277_48900400_+	chr19	48900277	48900400	+	ENSG00000104805.16	NUCB1	ENSG00000104805.16	0	0	0	0.150935	0	0	NA	36421	NA	annotation	NA	0.150935	HAVANA	ENSG00000104805.16	NUCB1	80	0	0	0.150935	Keep	iMacs	313.196	694.074	724.938	all	all CAGE - iMacs CFC	-43	80
ENST00000407038.7	chr2_25673460_25673638_-	chr2	25377243	25673634	.	-	chr2	25673460	25673638	.	-	0	43.2397	27.6059	48.4998	31.786	35.0571	35.9046	38.7835	36.5929	46.2329	chr2_25673460_25673638_-	chr2	25673460	25673638	-	ENSG00000138101.20	DTNB	ENSG00000138101.20	0.212227	0	0	0	0.270595	0	NA	36424	NA	annotation	NA	0.482822	HAVANA	ENSG00000138101.20	DTNB	174	0.270595	0.212227	0	Keep	iPSC + Progenitors	121.609	119.345	102.748	all	all CAGE - iPSC + Progenitors CFC	-4	174
ENST00000407067.1	chr11_46381647_46381761_+	chr11	46381753	46383783	.	+	chr11	46381647	46381761	.	+	0	58.6688	39.8173	69.1271	0.388819	7.6334	19.2247	574.205	541.511	686.034	chr11_46381647_46381761_+	chr11	46381647	46381761	+	ENSG00000110492.17	MDK	ENSG00000110492.17	0.794188	0.503419	0.321087	0.643267	62.9918	77.1109	1952	36430	0.000656814	annotation	0.132231	142.365	HAVANA	ENSG00000110492.17	MDK	8	140.103	1.29761	0.964353	Keep	all	1801.75	167.613	27.247	all	same	-106	8
ENST00000407073.5	chr2_148020987_148021109_+	chr2	148021011	148516971	.	+	chr2	148020987	148021109	.	+	0	9.14319	12.3211	7.50317	7.58198	5.1172	5.82568	9.2911	6.02599	7.06472	chr2_148020987_148021109_+	chr2	148020987	148021109	+	ENSG00000204406.14	MBD5	ENSG00000204406.14	0	0.533162	0	0	0	0	NA	36432	NA	annotation	NA	0.533162	HAVANA	ENSG00000204406.14	MBD5	98	0	0.533162	0	Keep	Progenitors	22.3818	28.9675	18.5249	all	all CAGE - Progenitors CFC	-24	98
ENST00000407075.3	chr22_39946814_39946997_+	chr22	39946817	39971105	.	+	chr22	39946814	39946997	.	+	0	3.69061	35.9481	3.45507	0.0972048	0.282718	0.275953	0	0	0.0328592	chr22_39946814_39946997_+	chr22	39946814	39946997	+	ENSG00000100351.17	GRAP2	ENSG00000100351.17	0.448734	13.0141	0.268804	0	0	0	118	36433	0.00190217	annotation	0.797297	13.7316	HAVANA	ENSG00000100351.17	GRAP2	180	0	13.4628	0.268804	Keep	Progenitors + iMacs	0.0328592	43.0938	0.655876	all	all CAGE - Progenitors + iMacs CFC	-3	180
ENST00000407082.4	chr22_23786956_23787077_+	chr22	23787017	23803401	.	+	chr22	23786956	23787077	.	+	0	16.5482	20.2242	17.9199	25.0302	18.4332	17.1704	26.2044	28.3589	36.5065	chr22_23786956_23787077_+	chr22	23786956	23787077	+	ENSG00000099956.20	SMARCB1	ENSG00000099956.20	0.225866	0	0	0	0	0	NA	36435	NA	annotation	NA	0.225866	HAVANA	ENSG00000099956.20	SMARCB1	60	0	0.225866	0	Keep	Progenitors	91.0699	54.6924	60.6339	all	all CAGE - Progenitors CFC	-61	60
ENST00000407086.8	chr17_60677793_60677918_+	chr17	60677851	61392831	.	+	chr17	60677793	60677918	.	+	0	4.21444	6.80544	4.6927	9.25876	8.14229	6.53089	2.64037	2.484	4.07454	chr17_60677793_60677918_+	chr17	60677793	60677918	+	ENSG00000141376.23	BCAS3	ENSG00000141376.23	1.12184	1.482	1.69743	1.54729	0.466727	0.583996	NA	36436	NA	annotation	NA	6.89928	HAVANA	ENSG00000141376.23	BCAS3	67	1.05072	2.60384	3.24472	Keep	all	9.1989	15.7126	23.9319	all	same	-58	67
ENST00000407087.4	chr5_156963200_156963293_-	chr5	156919389	156963222	.	-	chr5	156963200	156963293	.	-	0	87.0508	67.2586	89.8575	34.1918	2.03557	26.8288	0	0	0	chr5_156963200_156963293_-	chr5	156963200	156963293	-	ENSG00000145850.9	TIMD4	ENSG00000145850.9	2.78732	1.70313	0	0.72266	0.0206775	0	NA	36437	NA	annotation	NA	5.23378	HAVANA	ENSG00000145850.9	TIMD4	22	0.0206775	4.49044	0.72266	Keep	all	0	244.167	63.0561	Progenitors + iMacs	Progenitors + iMacs CAGE - all CFC	-71	22
ENST00000407095.3	chr2_241102259_241102338_-	chr2	241097187	241102311	.	-	chr2	241102259	241102338	.	-	0	13.3576	15.9159	12.8405	15.9659	16.3411	13.4604	18.0591	15.594	17.2511	chr2_241102259_241102338_-	chr2	241102259	241102338	-	ENSG00000122085.17	MTERF4	ENSG00000122085.17	0	0	0	0	0	0.277952	NA	36439	NA	annotation	NA	0.277952	HAVANA	ENSG00000122085.17	MTERF4	52	0.277952	0	0	Keep	iPSC	50.9041	42.1141	45.7674	all	all CAGE - iPSC CFC	-27	52
ENST00000407096.6	chr1_223143204_223143319_-	chr1	223112968	223143238	.	-	chr1	223143204	223143319	.	-	0	14.31	5.43338	14.3875	19.2466	14.249	17.6303	0.124546	0.207	0.262873	chr1_223143204_223143319_-	chr1	223143204	223143319	-	ENSG00000187554.14	TLR5	ENSG00000187554.14	0.668428	0	0.806413	0.427352	0	0	NA	36440	NA	annotation	NA	1.90219	HAVANA	ENSG00000187554.14	TLR5	34	0	0.668428	1.23376	Keep	Progenitors + iMacs	0.594419	34.1309	51.1259	all	all CAGE - Progenitors + iMacs CFC	-81	34
ENST00000407106.5	chr15_80152774_80152815_+	chr15	80152780	80186946	.	+	chr15	80152774	80152815	.	+	0	16.0244	21.1572	17.6105	40.6316	41.39	33.237	2.16709	1.357	2.20156	chr15_80152774_80152815_+	chr15	80152774	80152815	+	ENSG00000103876.14	FAH	ENSG00000103876.14	27.7487	56.7637	26.5465	31.7995	7.17968	7.04548	NA	36443	NA	annotation	NA	157.084	HAVANA	ENSG00000103876.14	FAH	35	14.2252	84.5124	58.346	Keep	all	5.72565	54.7922	115.259	all	same	-6	35
ENST00000407149.7	chr5_120464236_120464304_+	chr5	120464300	120687314	.	+	chr5	120464236	120464304	.	+	0	0.690502	0.137206	0.360977	0.534627	0.424078	0.674552	0.772182	0.781999	0.78862	chr5_120464236_120464304_+	chr5	120464236	120464304	+	ENSG00000184838.15	PRR16	ENSG00000184838.15	0	0	0	0	0	0.333928	NA	36455	NA	annotation	NA	0.333928	HAVANA	ENSG00000184838.15	PRR16	4	0.333928	0	0	Keep	iPSC	2.3428	1.18869	1.63326	all	all CAGE - iPSC CFC	-64	4
ENST00000407170.6	chr19_41549491_41549520_+	chr19	41549518	41586843	.	+	chr19	41549491	41549520	.	+	0	0.857174	0.85068	0.593034	0.218711	0.226175	0.153307	0	0.0459999	0	chr19_41549491_41549520_+	chr19	41549491	41549520	+	ENSG00000268027.5;ENSG00000007129.18	ENSG00000268027;CEACAM21	ENSG00000007129.18	0.299156	0	0.268804	0	0.0551403	0	NA	36457	NA	annotation	NA	0.6231	HAVANA	ENSG00000007129.18	CEACAM21	2	0.0551403	0.299156	0.268804	Keep	all	0.0459999	2.30089	0.598193	all	same	-27	2
ENST00000407186.5	chr2_25673460_25673638_-	chr2	25377258	25673561	.	-	chr2	25673460	25673638	.	-	0	43.2397	27.6059	48.4998	31.786	35.0571	35.9046	38.7835	36.5929	46.2329	chr2_25673460_25673638_-	chr2	25673460	25673638	-	ENSG00000138101.20	DTNB	ENSG00000138101.20	0	0.207285	0	0	0.203357	0.198942	NA	36460	NA	annotation	NA	0.609583	HAVANA	ENSG00000138101.20	DTNB	101	0.402299	0.207285	0	Keep	iPSC + Progenitors	121.609	119.345	102.748	all	all CAGE - iPSC + Progenitors CFC	-77	101
ENST00000407193.7	chr5_150449613_150449779_-	chr5	150442635	150449739	.	-	chr5	150449613	150449779	.	-	0	754.766	948.508	728.993	1004.81	764.612	579.992	1110.97	1091.49	1150.99	chr5_150449613_150449779_-	chr5	150449613	150449779	-	ENSG00000164587.13	RPS14	ENSG00000164587.13	3539.74	6062.75	3266.37	3034.35	4994.46	5017.91	215214	36464	0	annotation	0.896979	25915.6	HAVANA	ENSG00000164587.13	RPS14	126	10012.4	9602.48	6300.72	Keep	all	3353.45	2432.27	2349.41	all	same	-40	126
ENST00000407215.7	chr17_47841193_47841297_-	chr17	47837692	47841289	.	-	chr17	47841193	47841297	.	-	0	6.26213	11.004	7.06484	7.38757	6.36116	6.25494	4.90709	6.11799	6.40754	chr17_47841193_47841297_-	chr17	47841193	47841297	-	ENSG00000141295.14	SCRN2	ENSG00000141295.14	1.21425	1.50744	0.688285	0	0.297931	0.607009	NA	36467	NA	annotation	NA	4.31491	HAVANA	ENSG00000141295.14	SCRN2	96	0.90494	2.72169	0.688285	Keep	all	17.4326	24.3309	20.0037	all	same	-8	96
ENST00000407217.7	chr22_49918624_49918749_+	chr22	49918733	49927534	.	+	chr22	49918624	49918749	.	+	0	63.0499	24.5874	68.7404	63.7421	71.7539	56.6624	30.7627	26.266	30.4605	chr22_49918624_49918749_+	chr22	49918624	49918749	+	ENSG00000184164.15	CRELD2	ENSG00000184164.15	0	0.189736	0	0.144432	0.0860333	0.835726	NA	36468	NA	annotation	NA	1.25593	HAVANA	ENSG00000184164.15	CRELD2	16	0.92176	0.189736	0.144432	Keep	all	87.4892	156.378	192.158	all	same	-109	16
ENST00000407218.5	chrX_154097607_154097793_-	chrX	154030605	154097689	.	-	chrX	154097607	154097793	.	-	0	42.4063	49.2571	46.5918	39.0277	42.5491	39.492	38.2106	30.7509	41.2383	chrX_154097607_154097793_-	chrX	154097607	154097793	-	ENSG00000169057.24	MECP2	ENSG00000169057.24	0.286088	0.111466	0.198976	0.365995	0	0	NA	36469	NA	annotation	NA	0.962525	HAVANA	ENSG00000169057.24	MECP2	82	0	0.397554	0.564971	Keep	Progenitors + iMacs	110.2	138.255	121.069	all	all CAGE - Progenitors + iMacs CFC	-104	82
ENST00000407221.5	chr1_155688648_155688775_-	chr1	155659446	155688774	.	-	chr1	155688648	155688775	.	-	0	50.8114	67.9995	59.7417	92.2717	97.6792	96.9822	35.0471	36.9839	46.5286	chr1_155688648_155688775_-	chr1	155688648	155688775	-	ENSG00000163374.20	YY1AP1	ENSG00000163374.20	0	0	0	0	0	0.162661	NA	36470	NA	annotation	NA	0.162661	HAVANA	ENSG00000163374.20	YY1AP1	126	0.162661	0	0	Keep	iPSC	118.56	178.553	286.933	all	all CAGE - iPSC CFC	-1	126
ENST00000407236.6	chr22_46150511_46150613_+	chr22	46150526	46243755	.	+	chr22	46150511	46150613	.	+	0	5.21448	4.17108	7.32268	13.4872	11.8742	13.7057	0.822	0.551999	0.887198	chr22_46150511_46150613_+	chr22	46150511	46150613	+	ENSG00000186951.17	PPARA	ENSG00000186951.17	0.442982	0.0948679	0	0.569802	0.0827101	0	NA	36473	NA	annotation	NA	1.19036	HAVANA	ENSG00000186951.17	PPARA	87	0.0827101	0.53785	0.569802	Keep	all	2.2612	16.7082	39.067	all	same	-15	87
ENST00000407246.6	chr1_52927240_52927334_+	chr1	52927286	53051260	.	+	chr1	52927240	52927334	.	+	0	25.7629	20.0047	26.274	65.9049	74.1288	61.4456	1.39491	1.311	1.15007	chr1_52927240_52927334_+	chr1	52927240	52927334	+	ENSG00000116171.19	SCP2	ENSG00000116171.19	0	0	0.135688	0	0	0	NA	36475	NA	annotation	NA	0.135688	HAVANA	ENSG00000116171.19	SCP2	48	0	0	0.135688	Keep	iMacs	3.85598	72.0415	201.479	all	all CAGE - iMacs CFC	-46	48
ENST00000407249.7	chr1_1658936_1659013_-	chr1	1635587	1659012	.	-	chr1	1658936	1659013	.	-	0	66.2643	63.6364	65.2079	59.3435	61.2368	54.9147	88.7761	79.5799	103.408	chr1_1658936_1659013_-	chr1	1658936	1659013	-	ENSG00000248333.9	CDK11B	ENSG00000248333.9	1.71409	0.776418	2.14063	3.21349	1.57933	1.76403	NA	36476	NA	annotation	NA	11.188	HAVANA	ENSG00000248333.9	CDK11B	76	3.34335	2.49051	5.35412	Keep	all	271.764	195.109	175.495	all	same	-1	76
ENST00000407253.7	chr22_41947090_41947183_-	chr22	41938749	41947136	.	-	chr22	41947090	41947183	.	-	0	129.148	118.821	132.814	122.6	122.134	121.021	114.831	82.9379	97.9204	chr22_41947090_41947183_-	chr22	41947090	41947183	-	ENSG00000100162.15	CENPM	ENSG00000100162.15	14.0377	8.4651	11.7585	9.69838	11.544	9.61187	NA	36477	NA	annotation	NA	65.1156	HAVANA	ENSG00000100162.15	CENPM	46	21.1559	22.5028	21.4569	Keep	all	295.689	380.782	365.755	all	same	-47	46
ENST00000407270.7	chr2_42568491_42568503_+	chr2	42568517	42709544	.	+	chr2	42568491	42568503	.	+	-15	0.285725	0.329295	0.464113	0.19441	0.282718	0.21463	1.81836	1.817	2.82589	chr2_42568491_42568503_+	chr2	42568491	42568503	+	ENSG00000057935.14	MTA3	ENSG00000057935.14	5.04669	7.61612	2.34018	2.59919	44.1375	18.7937	NA	36482	NA	annotation	NA	80.5334	HAVANA	ENSG00000057935.14	MTA3	14	62.9312	12.6628	4.93937	Keep	all	6.46125	1.07913	0.691758	all	same	-26	-14
ENST00000407272.5	chr6_109095144_109095196_+	chr6	109095158	109156793	.	+	chr6	109095144	109095196	.	+	0	0.61907	0.686032	0.56725	0.558928	0.31099	0.551906	0.448364	0.528999	0.492888	chr6_109095144_109095196_+	chr6	109095144	109095196	+	ENSG00000183137.15	CEP57L1	ENSG00000183137.15	0	0.948459	0.245069	1.39158	0.987432	0.230378	NA	36484	NA	annotation	NA	3.80292	ENSEMBL	ENSG00000183137.15	CEP57L1	38	1.21781	0.948459	1.63665	Keep	all	1.47025	1.87235	1.42182	all	same	-14	38
ENST00000407280.4	chr19_18173757_18173911_+	chr19	18173813	18178117	.	+	chr19	18173757	18173911	.	+	0	308.868	150.68	305.722	1153.55	1305.57	952.989	15.3938	17.618	18.6969	chr19_18173757_18173911_+	chr19	18173757	18173911	+	ENSG00000268173.3;ENSG00000216490.4	ENSG00000268173;IFI30	ENSG00000216490.4	515.814	234.513	2077.85	1506.41	0	0	30779	36487	0.000656814	annotation	1	4334.59	HAVANA	ENSG00000216490.4	IFI30	98	0	750.327	3584.26	Keep	Progenitors + iMacs	51.7087	765.27	3412.11	all	all CAGE - Progenitors + iMacs CFC	-56	98
ENST00000407293.5	chr2_27442337_27442529_+	chr2	27442446	27444297	.	+	chr2	27442337	27442529	.	+	0	0.0952416	0.603708	0.103136	0	0	0	17.262	17.779	15.4438	chr2_27442337_27442529_+	chr2	27442337	27442529	+	ENSG00000157992.12	KRTCAP3	ENSG00000157992.12	0	0	0	0	0	1.95739	NA	36490	NA	annotation	NA	1.95739	HAVANA	ENSG00000157992.12	KRTCAP3	83	1.95739	0	0	Keep	iPSC	50.4848	0.802086	0	iPSC + Progenitors	iPSC + Progenitors CAGE - iPSC CFC	-109	83
ENST00000407298.7	chr22_38982345_38982450_+	chr22	38982347	38992546	.	+	chr22	38982345	38982450	.	+	0	25.0247	23.0232	29.497	38.08	33.1911	32.2865	9.91382	10.028	11.665	chr22_38982345_38982450_+	chr22	38982345	38982450	+	ENSG00000128383.13;ENSG00000179750.16	APOBEC3A;APOBEC3B	ENSG00000179750.16	0	0	0.135717	0	0	0	NA	36491	NA	annotation	NA	0.135717	HAVANA	ENSG00000179750.16	APOBEC3B	103	0	0	0.135717	Keep	iMacs	31.6068	77.545	103.558	all	all CAGE - iMacs CFC	-2	103
ENST00000407308.1	chr22_30667799_30667887_-	chr22	30652051	30667860	.	-	chr22	30667799	30667887	.	-	0	11.0956	7.38171	13.1241	18.4446	16.8217	14.5642	1.71873	1.794	1.84011	chr22_30667799_30667887_-	chr22	30667799	30667887	-	ENSG00000167065.14	DUSP18	ENSG00000167065.14	0	0	0	0	0	0.13826	NA	36492	NA	annotation	NA	0.13826	HAVANA	ENSG00000167065.14	DUSP18	61	0.13826	0	0	Keep	iPSC	5.35284	31.6014	49.8306	all	all CAGE - iPSC CFC	-27	61
ENST00000407315.6	chr2_241637157_241637159_-	chr2	241584405	241637158	.	-	chr2	241637157	241637159	.	-	0	0.142862	0.658591	0.206273	0.0243012	0.0282718	0	0.572909	0.620999	0.78862	chr2_241637157_241637159_-	chr2	241637157	241637159	-	ENSG00000176946.13	THAP4	ENSG00000176946.13	9.64779	12.1416	7.92972	9.39958	14.2534	13.6573	517	36493	0.000656814	annotation	0.900697	67.0294	HAVANA	ENSG00000176946.13	THAP4	1	27.9107	21.7894	17.3293	Keep	all	1.98253	1.00773	0.052573	all	same	-1	1
ENST00000407319.7	chr22_37746215_37746338_+	chr22	37746238	37760346	.	+	chr22	37746215	37746338	.	+	0	38.4062	30.3775	60.0253	123.207	126.686	112.19	14.8209	15.157	18.5654	chr22_37746215_37746338_+	chr22	37746215	37746338	+	ENSG00000100106.22	TRIOBP	ENSG00000100106.22	0.224367	0.701481	0.342114	0.310801	0.41355	0.27652	NA	36494	NA	annotation	NA	2.26883	HAVANA	ENSG00000100106.22	TRIOBP	100	0.69007	0.925848	0.652915	Keep	all	48.5433	128.809	362.083	all	same	-23	100
ENST00000407327.8	chr19_10602404_10602545_+	chr19	10602510	10644550	.	+	chr19	10602404	10602545	.	+	0	56.4068	92.5869	57.7048	59.9997	40.2591	59.1153	32.8053	30.0839	37.8866	chr19_10602404_10602545_+	chr19	10602404	10602545	+	ENSG00000129353.15	SLC44A2	ENSG00000129353.15	10.5453	13.3737	4.02291	8.38773	4.19512	3.91656	288	36498	0.00459474	annotation	0.515206	44.4413	HAVANA	ENSG00000129353.15	SLC44A2	35	8.11168	23.919	12.4106	Keep	all	100.776	206.699	159.374	all	same	-106	35
ENST00000407360.7	chr19_19192746_19192755_+	chr19	19192763	19201802	.	+	chr19	19192746	19192755	.	+	-9	2.26199	3.84178	2.269	1.09355	2.57274	0.981167	0.772182	1.035	0.920057	chr19_19192746_19192755_+	chr19	19192746	19192755	+	ENSG00000064490.14	RFXANK	ENSG00000064490.14	0.482699	0.91493	0.141845	0.297841	0.169416	0	NA	36504	NA	annotation	NA	2.00673	HAVANA	ENSG00000064490.14	RFXANK	8	0.169416	1.39763	0.439687	Keep	all	2.72724	8.37277	4.64746	all	same	-17	-8
ENST00000407361.8	chr12_132084236_132084350_+	chr12	132084275	132108899	.	+	chr12	132084236	132084350	.	+	0	12.2624	11.6351	13.4593	7.70348	10.6019	7.29743	13.426	11.293	15.641	chr12_132084236_132084350_+	chr12	132084236	132084350	+	ENSG00000185684.16	EP400P1	ENSG00000185684.16	0	0.293129	0.134402	0	0	0.169968	NA	36505	NA	annotation	NA	0.597499	HAVANA	ENSG00000185684.16	EP400P1	75	0.169968	0.293129	0.134402	Keep	all	40.36	37.3568	25.6028	all	same	-39	75
ENST00000407364.8	chr11_28108353_28108416_+	chr11	28108388	28333507	.	+	chr11	28108353	28108416	.	+	0	2.40485	5.37849	3.04252	2.0413	2.57274	2.60622	2.26673	2.484	3.15448	chr11_28108353_28108416_+	chr11	28108353	28108416	+	ENSG00000169519.21	METTL15	ENSG00000169519.21	3.15157	2.84601	0.568858	1.48243	4.3374	4.7566	NA	36506	NA	annotation	NA	17.1429	HAVANA	ENSG00000169519.21	METTL15	28	9.09401	5.99759	2.05129	Keep	all	7.90521	10.8259	7.22026	all	same	-35	28
ENST00000407381.7	chr22_46762626_46762736_+	chr22	46762672	47174083	.	+	chr22	46762626	46762736	.	+	0	33.4536	35.2621	38.3151	63.013	54.6495	52.983	23.1157	21.689	26.2873	chr22_46762626_46762736_+	chr22	46762626	46762736	+	ENSG00000054611.14	TBC1D22A	ENSG00000054611.14	0.227383	0.288527	0.857351	0.287979	0.249961	0.28509	NA	36510	NA	annotation	NA	2.19629	HAVANA	ENSG00000054611.14	TBC1D22A	64	0.535052	0.515909	1.14533	Keep	all	71.092	107.031	170.645	all	same	-46	64
ENST00000407404.5	chr11_47248864_47248966_+	chr11	47248956	47268781	.	+	chr11	47248864	47248966	.	+	0	5.38115	8.36959	5.72407	2.94045	3.27953	2.69821	5.80382	6.80799	6.73613	chr11_47248864_47248966_+	chr11	47248864	47248966	+	ENSG00000025434.19	NR1H3	ENSG00000025434.19	0.224367	0.286263	0.136114	0	0.172204	0.282599	NA	36511	NA	annotation	NA	1.10155	HAVANA	ENSG00000025434.19	NR1H3	10	0.454803	0.51063	0.136114	Keep	all	19.3479	19.4748	8.91819	all	same	-92	10
ENST00000407417.7	chr1_61077224_61077395_+	chr1	61077274	61455585	.	+	chr1	61077224	61077395	.	+	0	0.214294	0.356737	0.180489	1.11786	0.819883	1.62506	0.0747273	0.0459999	0.0657184	chr1_61077224_61077395_+	chr1	61077224	61077395	+	ENSG00000162599.17	NFIA	ENSG00000162599.17	0.224367	0	0	0	0.124065	0	NA	36512	NA	annotation	NA	0.348432	HAVANA	ENSG00000162599.17	NFIA	121	0.124065	0.224367	0	Keep	iPSC + Progenitors	0.186446	0.751519	3.5628	all	all CAGE - iPSC + Progenitors CFC	-50	121
ENST00000407418.8	chr22_38872161_38872343_-	chr22	38861422	38872216	.	-	chr22	38872161	38872343	.	-	0	45.7398	35.07	51.1556	78.2742	93.0143	68.8963	27.0762	33.2579	35.6522	chr22_38872161_38872343_-	chr22	38872161	38872343	-	ENSG00000183741.12	CBX6	ENSG00000183741.12	5.85232	3.54678	1.5979	3.69542	3.2673	5.19973	135	36513	0.00233888	annotation	0.546559	23.1594	HAVANA	ENSG00000183741.12	CBX6	55	8.46703	9.3991	5.29331	Keep	all	95.9863	131.965	240.185	all	same	-127	55
ENST00000407422.8	chr22_23786956_23787077_+	chr22	23786931	23834540	.	+	chr22	23786956	23787077	.	+	0	16.5482	20.2242	17.9199	25.0302	18.4332	17.1704	26.2044	28.3589	36.5065	chr22_23786956_23787077_+	chr22	23786956	23787077	+	ENSG00000099956.20	SMARCB1	ENSG00000099956.20	51.8005	69.2205	44.5208	52.2193	106.398	107.701	3433	36514	0.000656814	annotation	0.768697	431.86	HAVANA	ENSG00000099956.20	SMARCB1	146	214.099	121.021	96.7401	Keep	all	91.0699	54.6924	60.6339	all	same	25	146
ENST00000407426.8	chr2_28894615_28894619_+	chr2	28894667	28948219	.	+	chr2	28894615	28894619	.	+	-49	0.142862	0	0.103136	0	0.0565437	0.0919844	0.473273	0.276	0.328592	chr2_28894615_28894619_+	chr2	28894615	28894619	+	ENSG00000163811.12	WDR43	ENSG00000163811.12	33.8795	18.9736	21.6387	26.9232	62.1153	79.7759	222	36515	0.00766719	annotation	0.138146	243.306	HAVANA	ENSG00000163811.12	WDR43	48	141.891	52.853	48.5619	Keep	all	1.07786	0.245999	0.148528	all	same	-52	-48
ENST00000407431.5	chr22_26512355_26512499_-	chr22	26491927	26512377	.	-	chr22	26512355	26512499	.	-	0	73.6218	59.9592	88.9035	69.0397	68.3048	65.6155	59.8566	60.2829	69.0371	chr22_26512355_26512499_-	chr22	26512355	26512499	-	ENSG00000100109.17	TFIP11	ENSG00000100109.17	0	0	0	0	0.668797	0.967819	NA	36516	NA	annotation	NA	1.63662	HAVANA	ENSG00000100109.17	TFIP11	22	1.63662	0	0	Keep	iPSC	189.177	222.484	202.96	all	all CAGE - iPSC CFC	-122	22
ENST00000407439.7	chr11_94493737_94493917_-	chr11	94419866	94493843	.	-	chr11	94493737	94493917	.	-	0	16.9054	15.7239	20.0084	23.3778	23.1264	21.0338	26.7524	29.0259	32.1034	chr11_94493737_94493917_-	chr11	94493737	94493917	-	ENSG00000020922.13	MRE11	ENSG00000020922.13	0.224367	0	0	0	0	0.145512	NA	36519	NA	annotation	NA	0.369879	HAVANA	ENSG00000020922.13	MRE11	106	0.145512	0.224367	0	Keep	iPSC + Progenitors	87.8817	52.6377	67.5379	all	all CAGE - iPSC + Progenitors CFC	-74	106
ENST00000407441.5	chr2_222860965_222861118_+	chr2	222860984	222944609	.	+	chr2	222860965	222861118	.	+	0	116.6	114.595	120.412	162.235	126.799	123.75	157.924	129.237	150.166	chr2_222860965_222861118_+	chr2	222860965	222861118	+	ENSG00000123983.15	ACSL3	ENSG00000123983.15	0	0	0	0.265526	0	0	NA	36520	NA	annotation	NA	0.265526	HAVANA	ENSG00000123983.15	ACSL3	134	0	0	0.265526	Keep	iMacs	437.327	351.606	412.784	all	all CAGE - iMacs CFC	-19	134
ENST00000407449.5	chr2_208266224_208266405_+	chr2	208266278	208305128	.	+	chr2	208266224	208266405	.	+	0	52.24	49.312	54.7654	66.3666	54.6495	52.0632	32.0829	23.322	27.9303	chr2_208266224_208266405_+	chr2	208266224	208266405	+	ENSG00000115020.17	PIKFYVE	ENSG00000115020.17	0.0894619	0.493825	0	0	0.364247	0.152091	NA	36523	NA	annotation	NA	1.09962	HAVANA	ENSG00000115020.17	PIKFYVE	127	0.516338	0.583286	0	Keep	iPSC + Progenitors	83.3352	156.317	173.079	all	all CAGE - iPSC + Progenitors CFC	-54	127
ENST00000407461.5	chr22_41544335_41544510_-	chr22	41529212	41544606	.	-	chr22	41544335	41544510	.	-	0	56.4306	33.3686	66.8323	34.6778	32.3713	33.6969	65.8846	55.9359	68.84	chr22_41544335_41544510_-	chr22	41544335	41544510	-	ENSG00000100413.17	POLR3H	ENSG00000100413.17	0.229467	0	0	0	0.0845983	0.141949	NA	36525	NA	annotation	NA	0.456014	HAVANA	ENSG00000100413.17	POLR3H	271	0.226547	0.229467	0	Keep	iPSC + Progenitors	190.66	156.632	100.746	all	all CAGE - iPSC + Progenitors CFC	96	271
ENST00000407471.7	chr22_24555036_24555195_-	chr22	24540438	24555182	.	-	chr22	24555036	24555195	.	-	0	14.2386	13.0072	17.3269	23.0618	22.0803	19.1328	8.36946	8.25699	8.47767	chr22_24555036_24555195_-	chr22	24555036	24555195	-	ENSG00000138867.17	GUCD1	ENSG00000138867.17	5.52714	4.12358	3.16844	4.37069	1.88511	4.47505	NA	36529	NA	annotation	NA	23.55	HAVANA	ENSG00000138867.17	GUCD1	146	6.36016	9.65072	7.53913	Keep	all	25.1041	44.5727	64.2749	all	same	-13	146
ENST00000407472.5	chr22_19854783_19854941_-	chr22	19846138	19854896	.	-	chr22	19854783	19854941	.	-	0	23.2628	20.3889	22.6642	17.181	19.3662	17.7223	48.224	42.2049	52.3447	chr22_19854783_19854941_-	chr22	19854783	19854941	-	ENSG00000185838.14;ENSG00000215012.9	GNB1L;RTL10	ENSG00000215012.9	1.12184	0.569208	0.268804	0.471929	1.47636	1.75977	NA	36530	NA	annotation	NA	5.66792	HAVANA	ENSG00000215012.9	RTL10	113	3.23614	1.69104	0.740733	Keep	all	142.774	66.3158	54.2695	all	same	-45	113
ENST00000407482.5	chr2_24084382_24084457_-	chr2	24077634	24084326	.	-	chr2	24084382	24084457	.	-	-57	5.66687	4.2534	5.64671	10.0607	11.3653	9.78101	3.71146	4.02499	3.61451	chr2_24084382_24084457_-	chr2	24084382	24084457	-	ENSG00000115129.14	TP53I3	ENSG00000115129.14	1.17533	0.498967	3.70947	1.90773	0.172424	0.432333	NA	36532	NA	annotation	NA	7.89625	HAVANA	ENSG00000115129.14	TP53I3	56	0.604757	1.67429	5.6172	Keep	all	11.351	15.567	31.207	all	same	-131	-56
ENST00000407491.6	chr22_38398814_38398935_-	chr22	38344532	38398873	.	-	chr22	38398814	38398935	.	-	0	5.07161	13.0346	4.538	2.0413	2.45965	1.93167	8.36946	5.33599	8.64196	chr22_38398814_38398935_-	chr22	38398814	38398935	-	ENSG00000244627.5	TPTEP2	ENSG00000244627.5	0	0	0	0	0	0.174037	NA	36533	NA	annotation	NA	0.174037	HAVANA	ENSG00000244627.5	TPTEP2	59	0.174037	0	0	Keep	iPSC	22.3474	22.6442	6.43262	all	all CAGE - iPSC CFC	-62	59
ENST00000407492.5	chr7_22727196_22727206_+	chr7	22727214	22732002	.	+	chr7	22727196	22727206	.	+	-9	7.61933	1.78368	6.44602	0.0243012	0.113087	0.153307	0	0	0	chr7_22727196_22727206_+	chr7	22727196	22727206	+	ENSG00000136244.12	IL6	ENSG00000136244.12	2.01931	0.752033	0	0.157579	0.0827101	0	NA	36534	NA	annotation	NA	3.01163	HAVANA	ENSG00000136244.12	IL6	8	0.0827101	2.77134	0.157579	Keep	all	0	15.849	0.290696	Progenitors + iMacs	Progenitors + iMacs CAGE - all CFC	-18	-8
ENST00000407501.6	chr18_3449739_3449746_+	chr18	3449882	3458349	.	+	chr18	3449739	3449746	.	+	-137	0.0952416	0.0823239	0.12892	0.267313	0.169631	0.153307	0.946546	0.942998	1.15007	chr18_3449739_3449746_+	chr18	3449739	3449746	+	ENSG00000177426.22	TGIF1	ENSG00000177426.22	2.40813	1.07778	2.39281	2.33173	2.16042	1.83846	NA	36537	NA	annotation	NA	12.2093	HAVANA	ENSG00000177426.22	TGIF1	136	3.99888	3.48591	4.72454	Keep	all	3.03962	0.306486	0.590252	all	same	-143	-136
ENST00000407528.6	chr3_84959125_84959150_+	chr3	84959546	86066835	.	+	chr3	84959125	84959150	.	+	-397	0	0	0	0	0	0	1.41982	0.942998	1.15007	chr3_84959125_84959150_+	chr3	84959125	84959150	+	ENSG00000175161.14	CADM2	ENSG00000175161.14	0.0747883	0	0	0	0.33084	0.13826	NA	36543	NA	annotation	NA	0.543888	HAVANA	ENSG00000175161.14	CADM2	396	0.4691	0.0747883	0	Keep	iPSC + Progenitors	3.51289	0	0	iPSC	iPSC CAGE - iPSC + Progenitors CFC	-421	-396
ENST00000407537.5	chr22_19941747_19941894_+	chr22	19941788	19968998	.	+	chr22	19941747	19941894	.	+	0	54.9068	54.8277	60.309	68.8939	73.0262	95.9091	2.14218	2.82899	2.99019	chr22_19941747_19941894_+	chr22	19941747	19941894	+	ENSG00000093010.15	COMT	ENSG00000093010.15	0	0.0951848	0.134602	0.142451	0	0	NA	36545	NA	annotation	NA	0.372238	HAVANA	ENSG00000093010.15	COMT	106	0	0.0951848	0.277053	Keep	Progenitors + iMacs	7.96136	170.043	237.829	all	all CAGE - Progenitors + iMacs CFC	-41	106
ENST00000407550.3	chr22_30425719_30425876_+	chr22	30425817	30428951	.	+	chr22	30425719	30425876	.	+	0	43.5968	24.8344	48.7319	62.9401	53.773	57.5209	44.2386	48.5529	49.9131	chr22_30425719_30425876_+	chr22	30425719	30425876	+	ENSG00000249590.7;ENSG00000242114.6	ENSG00000249590;MTFP1	ENSG00000242114.6	10.994	3.04573	8.87054	10.9687	10.5735	8.84863	NA	36548	NA	annotation	NA	53.3011	HAVANA	ENSG00000242114.6	MTFP1	59	19.4221	14.0397	19.8392	Keep	all	142.705	117.163	174.234	all	same	-98	59
ENST00000407552.5	chr19_38899708_38899720_-	chr19	38883639	38899714	.	-	chr19	38899708	38899720	.	-	0	0.59526	0.329295	0.489897	0.315916	0.395806	0.42926	0.149455	0.459999	0.361451	chr19_38899708_38899720_-	chr19	38899708	38899720	-	ENSG00000068903.21	SIRT2	ENSG00000068903.21	0.0758159	0	0	0.14066	0	0	NA	36549	NA	annotation	NA	0.216476	HAVANA	ENSG00000068903.21	SIRT2	6	0	0.0758159	0.14066	Keep	Progenitors + iMacs	0.970905	1.41445	1.14098	all	all CAGE - Progenitors + iMacs CFC	-6	6
ENST00000407558.9	chr16_3443603_3443785_+	chr16	3443680	3486953	.	+	chr16	3443603	3443785	.	+	0	5.85736	7.49147	9.2307	10.0607	9.92341	6.71486	8.7431	8.07299	9.56202	chr16_3443603_3443785_+	chr16	3443603	3443785	+	ENSG00000285329.1;ENSG00000122390.19	ENSG00000285329;NAA60	ENSG00000122390.19	0.98352	1.16725	1.6336	1.03555	0.946873	1.05407	NA	36550	NA	annotation	NA	6.82086	HAVANA	ENSG00000122390.19	NAA60	105	2.00094	2.15077	2.66915	Keep	all	26.3781	22.5795	26.699	all	same	-77	105
ENST00000407559.8	chr7_158856554_158856634_+	chr7	158856558	158946189	.	+	chr7	158856554	158856634	.	+	0	10.3813	11.196	10.4683	8.91854	8.50982	8.89182	12.9776	12.949	15.6738	chr7_158856554_158856634_+	chr7	158856554	158856634	+	ENSG00000126870.16	DYNC2I1	ENSG00000126870.16	1.57057	3.68562	2.01603	3.27636	4.05279	5.25387	NA	36551	NA	annotation	NA	19.8552	HAVANA	ENSG00000126870.16	DYNC2I1	76	9.30666	5.25619	5.29239	Keep	all	41.6004	32.0457	26.3202	all	same	-4	76
ENST00000407564.7	chr4_8158736_8158876_-	chr4	7966359	8158783	.	-	chr4	8158736	8158876	.	-	0	0.357156	0.246972	0.412545	4.66583	4.07114	4.66054	1.59418	1.472	1.7744	chr4_8158736_8158876_-	chr4	8158736	8158876	-	ENSG00000163995.21	ABLIM2	ENSG00000163995.21	0	0.0948679	0	0.142451	0	0	NA	36552	NA	annotation	NA	0.237318	HAVANA	ENSG00000163995.21	ABLIM2	47	0	0.0948679	0.142451	Keep	Progenitors + iMacs	4.84058	1.01667	13.3975	all	all CAGE - Progenitors + iMacs CFC	-93	47
ENST00000407573.5	chr7_24284118_24284222_+	chr7	24284188	24291808	.	+	chr7	24284118	24284222	.	+	0	22.6913	14.9829	20.5757	1.38517	0.961242	16.8025	3.48727	2.116	3.0559	chr7_24284118_24284222_+	chr7	24284118	24284222	+	ENSG00000122585.8	NPY	ENSG00000122585.8	0.448734	0.0948679	0	0	0.338077	0.565357	NA	36555	NA	annotation	NA	1.44704	HAVANA	ENSG00000122585.8	NPY	34	0.903433	0.543602	0	Keep	iPSC + Progenitors	8.65917	58.2499	19.1489	all	all CAGE - iPSC + Progenitors CFC	-70	34
ENST00000407583.7	chr2_27628973_27629143_+	chr2	27628658	27650456	.	+	chr2	27628973	27629143	.	+	0	103.575	118.217	132.917	100.68	112.296	113.815	153.814	143.382	188.743	chr2_27628973_27629143_+	chr2	27628973	27629143	+	ENSG00000259080.1;ENSG00000198522.14	ENSG00000259080;GPN1	ENSG00000198522.14	0	0	0	0.142451	0.083007	0.27652	NA	36556	NA	annotation	NA	0.501977	HAVANA	ENSG00000198522.14	GPN1	485	0.359527	0	0.142451	Keep	iPSC + iMacs	485.939	354.709	326.791	all	all CAGE - iPSC + iMacs CFC	315	485
ENST00000407585.5	chr22_42959822_42959912_-	chr22	42869775	42959881	.	-	chr22	42959822	42959912	.	-	0	0.380966	5.0492	0.257841	0.0729036	0.0565437	0.766537	0	0.0919998	0.0328592	chr22_42959822_42959912_-	chr22	42959822	42959912	-	ENSG00000100266.19	PACSIN2	ENSG00000100266.19	0.228428	1.34663	0	0	0	0	NA	36557	NA	annotation	NA	1.57505	HAVANA	ENSG00000100266.19	PACSIN2	59	0	1.57505	0	Keep	Progenitors	0.124859	5.688	0.895984	all	all CAGE - Progenitors CFC	-31	59
ENST00000407597.7	chrX_9463227_9463344_+	chrX	9463320	9719740	.	+	chrX	9463227	9463344	.	+	0	0.690502	2.63436	0.515682	0.0486024	0.0565437	0.0613229	0.274	0.505999	0.591465	chrX_9463227_9463344_+	chrX	9463227	9463344	+	ENSG00000101849.18	TBL1X	ENSG00000101849.18	0.224367	0.330754	0	0	0	0	NA	36563	NA	annotation	NA	0.555121	HAVANA	ENSG00000101849.18	TBL1X	24	0	0.555121	0	Keep	Progenitors	1.37146	3.84055	0.166469	all	all CAGE - Progenitors CFC	-93	24
ENST00000407598.2	chr22_21420626_21420671_+	chr22	21420636	21449434	.	+	chr22	21420626	21420671	.	+	0	0.952416	0.521385	0.82509	1.16646	0.735068	1.87035	0	0.023	0.0328592	chr22_21420626_21420671_+	chr22	21420626	21420671	+	ENSG00000169635.10	HIC2	ENSG00000169635.10	0	0	0.134402	0	0	0	NA	36564	NA	annotation	NA	0.134402	HAVANA	ENSG00000169635.10	HIC2	35	0	0	0.134402	Keep	iMacs	0.0558591	2.29889	3.77187	all	all CAGE - iMacs CFC	-10	35
ENST00000407610.8	chr5_81301557_81301704_+	chr5	81301587	81313297	.	+	chr5	81301557	81301704	.	+	0	52.74	61.7703	56.1062	39.5867	40.3156	42.3435	61.2017	51.0599	64.5683	chr5_81301557_81301704_+	chr5	81301557	81301704	+	ENSG00000131732.12	ZCCHC9	ENSG00000131732.12	29.4544	33.1222	22.5824	31.6445	28.7766	31.0227	1093	36567	0.00666465	annotation	0.339969	176.603	HAVANA	ENSG00000131732.12	ZCCHC9	117	59.7993	62.5766	54.2269	Keep	all	176.83	170.617	122.246	all	same	-30	117
ENST00000407627.7	chr19_8005512_8005697_-	chr19	7958573	8005641	.	-	chr19	8005512	8005697	.	-	0	64.2166	65.5572	65.801	78.9546	70.8209	61.6295	96.747	93.6098	105.577	chr19_8005512_8005697_-	chr19	8005512	8005697	-	ENSG00000066044.15	ELAVL1	ENSG00000066044.15	0.673102	1.13842	1.61283	2.27921	2.18244	3.45649	55	36572	0.00459474	annotation	0.901639	11.3425	HAVANA	ENSG00000066044.15	ELAVL1	129	5.63893	1.81152	3.89203	Keep	all	295.933	195.575	211.405	all	same	-56	129
ENST00000407637.5	chr4_88592410_88592559_+	chr4	88592496	88657434	.	+	chr4	88592410	88592559	.	+	0	19.7864	12.4309	16.7854	38.6632	41.2769	35.5673	0.921637	1.265	1.11721	chr4_88592410_88592559_+	chr4	88592410	88592559	+	ENSG00000287542.1;ENSG00000138641.18	ENSG00000287542;HERC3	ENSG00000138641.18	0	0	0	0.595824	0	0.00277764	NA	36576	NA	annotation	NA	0.598601	HAVANA	ENSG00000138641.18	HERC3	63	0.00277764	0	0.595824	Keep	iPSC + iMacs	3.30385	49.0028	115.507	all	all CAGE - iPSC + iMacs CFC	-86	63
ENST00000407642.6	chr1_160262443_160262604_-	chr1	160240102	160262448	.	-	chr1	160262443	160262604	.	-	0	94.4082	122.635	104.838	105.467	116.706	112.589	113.386	102.051	125.884	chr1_160262443_160262604_-	chr1	160262443	160262604	-	ENSG00000132716.19;ENSG00000258465.8	DCAF8;ENSG00000258465	ENSG00000132716.19	0	0.706864	0.419664	0	1.02555	1.27947	NA	36577	NA	annotation	NA	3.43155	HAVANA	ENSG00000132716.19	DCAF8	5	2.30503	0.706864	0.419664	Keep	all	341.321	321.881	334.762	all	same	-156	5
ENST00000407653.1	chr7_2763021_2763156_-	chr7	2728566	2763140	.	-	chr7	2763021	2763156	.	-	0	0.333346	0.246972	0.412545	0.753337	0.791611	0.275953	0	0	0	chr7_2763021_2763156_-	chr7	2763021	2763156	-	ENSG00000146535.14	GNA12	ENSG00000146535.14	0.897469	0.285057	0.235204	0	0	0	NA	36580	NA	annotation	NA	1.41773	HAVANA	ENSG00000146535.14	GNA12	119	0	1.18253	0.235204	Keep	Progenitors + iMacs	0	0.992862	1.8209	Progenitors + iMacs	same	-16	119
ENST00000407654.7	chr10_100185901_100186059_-	chr10	100151808	100186033	.	-	chr10	100185901	100186059	.	-	0	44.835	41.7656	56.1319	57.0106	78.7653	65.0023	46.5053	47.7249	60.3952	chr10_100185901_100186059_-	chr10	100185901	100186059	-	ENSG00000107566.14	ERLIN1	ENSG00000107566.14	27.0526	25.4178	20.004	26.446	21.0673	23.7927	461	36581	0.00254065	annotation	0.298189	143.78	HAVANA	ENSG00000107566.14	ERLIN1	132	44.86	52.4704	46.45	Keep	all	154.625	142.733	200.778	all	same	-26	132
ENST00000407661.7	chr2_25673460_25673638_-	chr2	25377243	25673634	.	-	chr2	25673460	25673638	.	-	0	43.2397	27.6059	48.4998	31.786	35.0571	35.9046	38.7835	36.5929	46.2329	chr2_25673460_25673638_-	chr2	25673460	25673638	-	ENSG00000138101.20	DTNB	ENSG00000138101.20	0.166503	0.212257	0.300434	0.162255	0	0.347053	NA	36583	NA	annotation	NA	1.1885	HAVANA	ENSG00000138101.20	DTNB	174	0.347053	0.378759	0.46269	Keep	all	121.609	119.345	102.748	all	same	-4	174
ENST00000407689.8	chr22_30289453_30289636_-	chr22	30285117	30289505	.	-	chr22	30289453	30289636	.	-	0	11.429	11.1412	11.0098	36.2088	25.3033	24.2532	4.28437	4.13999	4.60028	chr22_30289453_30289636_-	chr22	30289453	30289636	-	ENSG00000239282.8;ENSG00000248751.6	CASTOR1;ENSG00000248751	ENSG00000239282.8	3.51605	3.97483	0	0	2.01518	1.00196	NA	36588	NA	annotation	NA	10.508	HAVANA	ENSG00000239282.8	CASTOR1	52	3.01715	7.49089	0	Keep	iPSC + Progenitors	13.0246	33.58	85.7653	all	all CAGE - iPSC + Progenitors CFC	-131	52
ENST00000407690.6	chr22_26512355_26512499_-	chr22	26491240	26512473	.	-	chr22	26512355	26512499	.	-	0	73.6218	59.9592	88.9035	69.0397	68.3048	65.6155	59.8566	60.2829	69.0371	chr22_26512355_26512499_-	chr22	26512355	26512499	-	ENSG00000100109.17	TFIP11	ENSG00000100109.17	14.3314	8.67206	10.994	13.5096	9.74469	9.26341	NA	36589	NA	annotation	NA	66.5152	HAVANA	ENSG00000100109.17	TFIP11	118	19.0081	23.0035	24.5036	Keep	all	189.177	222.484	202.96	all	same	-26	118
ENST00000407693.7	chr9_111599644_111599649_-	chr9	111562567	111599647	.	-	chr9	111599644	111599649	.	-	0	14.5005	6.17429	15.4447	5.00605	8.17056	8.76918	4.80746	4.18599	5.58606	chr9_111599644_111599649_-	chr9	111599644	111599649	-	ENSG00000106853.20	PTGR1	ENSG00000106853.20	27.4307	17.2439	9.23832	15.3762	8.4854	9.02001	NA	36591	NA	annotation	NA	86.7945	HAVANA	ENSG00000106853.20	PTGR1	3	17.5054	44.6746	24.6145	Keep	all	14.5795	36.1195	21.9458	all	same	-2	3
ENST00000407704.1	chr2_24360420_24360553_-	chr2	24311620	24360472	.	-	chr2	24360420	24360553	.	-	0	72.2884	57.2974	85.4226	130.983	124.792	104.188	9.71455	10.189	13.3408	chr2_24360420_24360553_-	chr2	24360420	24360553	-	ENSG00000198399.16	ITSN2	ENSG00000198399.16	0	0	0	0.148057	0	0	NA	36596	NA	annotation	NA	0.148057	HAVANA	ENSG00000198399.16	ITSN2	52	0	0	0.148057	Keep	iMacs	33.2444	215.008	359.963	all	all CAGE - iMacs CFC	-81	52
ENST00000407714.2	chr2_240625456_240625461_+	chr2	240625480	240633159	.	+	chr2	240625456	240625461	.	+	-20	1.30957	2.22274	1.21185	2.23571	4.38213	2.02366	0	0	0	chr2_240625456_240625461_+	chr2	240625456	240625461	+	ENSG00000178623.13	GPR35	ENSG00000178623.13	14.2978	23.2426	45.6888	29.6277	0	0	809	36598	0.000656814	annotation	1	112.857	HAVANA	ENSG00000178623.13	GPR35	19	0	37.5404	75.3165	Keep	Progenitors + iMacs	0	4.74417	8.6415	Progenitors + iMacs	same	-24	-19
ENST00000407721.6	chr11_71448296_71448435_-	chr11	71434414	71448393	.	-	chr11	71448296	71448435	.	-	0	222.58	126.285	260.78	117.715	48.9103	88.121	304.514	261.395	319.786	chr11_71448296_71448435_-	chr11	71448296	71448435	-	ENSG00000172893.18	DHCR7	ENSG00000172893.18	1.38799	1.41695	0.548664	0.579295	0.992239	0.732889	NA	36599	NA	annotation	NA	5.65802	HAVANA	ENSG00000172893.18	DHCR7	97	1.72513	2.80494	1.12796	Keep	all	885.694	609.645	254.746	all	same	-42	97
ENST00000407775.7	chr8_105318400_105318488_+	chr8	105318438	105804539	.	+	chr8	105318400	105318488	.	+	0	2.88106	8.69889	2.65576	0	0.113087	0.21463	0.523091	0.276	0.460028	chr8_105318400_105318488_+	chr8	105318400	105318488	+	ENSG00000169946.14	ZFPM2	ENSG00000169946.14	0.224367	0.379472	0	0	0	0.0345649	NA	36611	NA	annotation	NA	0.638404	HAVANA	ENSG00000169946.14	ZFPM2	50	0.0345649	0.603839	0	Keep	iPSC + Progenitors	1.25912	14.2357	0.327718	all	all CAGE - iPSC + Progenitors CFC	-38	50
ENST00000407787.5	chr2_61017175_61017223_-	chr2	60942225	61017193	.	-	chr2	61017175	61017223	.	-	0	1.95245	2.74413	2.08851	2.18711	3.05336	1.7477	0.921637	1.219	1.05149	chr2_61017175_61017223_-	chr2	61017175	61017223	-	ENSG00000162927.14	PUS10	ENSG00000162927.14	0.589897	1.37641	0.68214	0.427352	0.981179	0.332229	NA	36614	NA	annotation	NA	4.38921	HAVANA	ENSG00000162927.14	PUS10	18	1.31341	1.96631	1.10949	Keep	all	3.19213	6.78509	6.98817	all	same	-30	18
ENST00000407796.7	chr14_104795682_104795778_-	chr14	104769349	104795748	.	-	chr14	104795682	104795778	.	-	0	22.1913	18.5778	40.3263	79.6351	85.6071	59.1766	9.73946	11.891	12.4865	chr14_104795682_104795778_-	chr14	104795682	104795778	-	ENSG00000142208.18	AKT1	ENSG00000142208.18	2.1426	0.365554	0	0	0	0	NA	36617	NA	annotation	NA	2.50815	HAVANA	ENSG00000142208.18	AKT1	66	0	2.50815	0	Keep	Progenitors	34.1169	81.0953	224.419	all	all CAGE - Progenitors CFC	-30	66
ENST00000407800.2	chr19_38930917_38931057_+	chr19	38930954	38933162	.	+	chr19	38930917	38931057	.	+	0	116.1	107.57	130.88	139.149	136.383	132.55	124.72	119.209	135.281	chr19_38930917_38931057_+	chr19	38930917	38931057	+	ENSG00000128626.12	MRPS12	ENSG00000128626.12	11.8915	9.49929	7.13266	7.42364	16.0618	15.2308	NA	36619	NA	annotation	NA	67.2397	HAVANA	ENSG00000128626.12	MRPS12	103	31.2927	21.3907	14.5563	Keep	all	379.21	354.549	408.082	all	same	-37	103
ENST00000407816.7	chr2_55519581_55519746_+	chr2	55519690	55545079	.	+	chr2	55519581	55519746	.	+	0	10.6432	9.54957	12.7889	8.91854	11.6763	9.01447	21.7706	22.379	26.6817	chr2_55519581_55519746_+	chr2	55519581	55519746	+	ENSG00000163001.12	CFAP36	ENSG00000163001.12	0	0	0	0	0	0.145359	NA	36625	NA	annotation	NA	0.145359	HAVANA	ENSG00000163001.12	CFAP36	56	0.145359	0	0	Keep	iPSC	70.8312	32.9817	29.6093	all	all CAGE - iPSC CFC	-109	56
ENST00000407817.3	chr22_30607110_30607298_+	chr22	30607204	30627060	.	+	chr22	30607110	30607298	.	+	0	15.5006	5.1864	16.2955	28.0679	17.3306	14.4415	25.5817	28.7729	30.9862	chr22_30607110_30607298_+	chr22	30607110	30607298	+	ENSG00000185339.9	TCN2	ENSG00000185339.9	0.228523	0	0.138958	0	0.760531	1.27282	NA	36626	NA	annotation	NA	2.40083	HAVANA	ENSG00000185339.9	TCN2	94	2.03335	0.228523	0.138958	Keep	all	85.3408	36.9825	59.8401	all	same	-94	94
ENST00000407818.8	chr5_62306196_62306199_+	chr5	62306206	62391025	.	+	chr5	62306196	62306199	.	+	-8	0.761933	1.97577	0.541466	0.486024	0.31099	0.490583	1.51946	1.173	1.31437	chr5_62306196_62306199_+	chr5	62306196	62306199	+	ENSG00000068796.19	KIF2A	ENSG00000068796.19	0	9.49e-07	0	0	0	0.236984	NA	36627	NA	annotation	NA	0.236985	HAVANA	ENSG00000068796.19	KIF2A	7	0.236984	9.49e-07	0	Keep	iPSC + Progenitors	4.00682	3.27917	1.2876	all	all CAGE - iPSC + Progenitors CFC	-10	-7
ENST00000407847.5	chr5_123089148_123089288_+	chr5	123089241	123194266	.	+	chr5	123089148	123089288	.	+	0	0.404777	0.164648	0.56725	0	0	0.337276	0.323818	0.276	0.361451	chr5_123089148_123089288_+	chr5	123089148	123089288	+	ENSG00000061455.11	PRDM6	ENSG00000061455.11	0.224367	0.0948679	0	0	0	0	NA	36635	NA	annotation	NA	0.319235	HAVANA	ENSG00000061455.11	PRDM6	47	0	0.319235	0	Keep	Progenitors	0.961269	1.13667	0.337276	all	all CAGE - Progenitors CFC	-93	47
ENST00000407877.8	chr19_19628166_19628240_-	chr19	19623655	19628220	.	-	chr19	19628166	19628240	.	-	0	1.16671	2.33251	0.670386	0.0243012	0.141359	0.21463	17.1873	13.662	15.9367	chr19_19628166_19628240_-	chr19	19628166	19628240	-	ENSG00000064547.14	LPAR2	ENSG00000064547.14	0.440417	1.40527	0	0	7.18232	5.0101	NA	36640	NA	annotation	NA	14.0381	HAVANA	ENSG00000064547.14	LPAR2	54	12.1924	1.84569	0	Keep	iPSC + Progenitors	46.786	4.16961	0.380291	all	all CAGE - iPSC + Progenitors CFC	-20	54
ENST00000407879.1	chr2_27380422_27380429_-	chr2	27377235	27380444	.	-	chr2	27380422	27380429	.	-	0	1.07147	1.09765	1.00558	0.729036	1.15915	0.705214	0.498182	0.804999	0.591465	chr2_27380422_27380429_-	chr2	27380422	27380429	-	ENSG00000163795.14	ZNF513	ENSG00000163795.14	2.06179	2.00854	2.60681	0.380149	2.67464	1.23688	NA	36641	NA	annotation	NA	10.9688	HAVANA	ENSG00000163795.14	ZNF513	22	3.91152	4.07032	2.98696	Keep	all	1.89465	3.1747	2.5934	all	same	15	22
ENST00000407904.7	chr7_2815209_2815248_-	chr7	2728561	2815259	.	-	chr7	2815209	2815248	.	-	0	0	0	0	0	0	0	0.647637	0.551999	0.657184	chr7_2815209_2815248_-	chr7	2815209	2815248	-	ENSG00000146535.14	GNA12	ENSG00000146535.14	0	0	0	0	0.33084	0	NA	36648	NA	annotation	NA	0.33084	HAVANA	ENSG00000146535.14	GNA12	50	0.33084	0	0	Keep	iPSC	1.85682	0	0	iPSC	same	11	50
ENST00000407906.5	chr7_8262582_8262585_-	chr7	8156557	8262612	.	-	chr7	8262582	8262585	.	-	0	0.0476208	0	0	0	0	0	0.772182	1.058	1.11721	chr7_8262582_8262585_-	chr7	8262582	8262585	-	ENSG00000003147.19	ICA1	ENSG00000003147.19	0	0	0	0	0.49155	0.368291	NA	36649	NA	annotation	NA	0.859841	HAVANA	ENSG00000003147.19	ICA1	30	0.859841	0	0	Keep	iPSC	2.94739	0.0476208	0	iPSC + Progenitors	iPSC + Progenitors CAGE - iPSC CFC	27	30
ENST00000407925.5	chr2_33134499_33134642_+	chr2	33134657	33399363	.	+	chr2	33134499	33134642	.	+	-16	0.61907	16.8215	0.644602	0	0.169631	0.245292	0	0	0	chr2_33134499_33134642_+	chr2	33134499	33134642	+	ENSG00000049323.16	LTBP1	ENSG00000049323.16	0	0.671229	0	0.142451	0	0	NA	36653	NA	annotation	NA	0.81368	HAVANA	ENSG00000049323.16	LTBP1	15	0	0.671229	0.142451	Keep	Progenitors + iMacs	0	18.0852	0.414923	Progenitors + iMacs	same	-158	-15
ENST00000407930.2	chr2_30232367_30232439_+	chr2	30232180	30257670	.	+	chr2	30232367	30232439	.	+	0	0.452398	0.356737	0.902443	2.84324	2.09212	2.63689	0.946546	0.850998	0.952916	chr2_30232367_30232439_+	chr2	30232367	30232439	+	ENSG00000213626.13	LBH	ENSG00000213626.13	0.448734	0	0	0.427352	0.188222	0.518929	NA	36655	NA	annotation	NA	1.58324	HAVANA	ENSG00000213626.13	LBH	259	0.707151	0.448734	0.427352	Keep	all	2.75046	1.71158	7.57224	all	same	187	259
ENST00000407951.6	chr19_43984169_43984230_+	chr19	43984194	43997853	.	+	chr19	43984169	43984230	.	+	0	0.833364	1.37206	1.1345	2.13851	2.68582	1.96233	1.918	1.495	2.10299	chr19_43984169_43984230_+	chr19	43984169	43984230	+	ENSG00000204920.11	ZNF155	ENSG00000204920.11	0.244796	0	0.280535	0.149687	0.528368	0.564638	NA	36665	NA	annotation	NA	1.76802	HAVANA	ENSG00000204920.11	ZNF155	36	1.09301	0.244796	0.430222	Keep	all	5.51599	3.33993	6.78666	all	same	-25	36
ENST00000407967.7	chr12_116738279_116738402_+	chr12	116738291	116853631	.	+	chr12	116738279	116738402	.	+	0	8.73842	5.48826	9.66903	6.46412	8.76427	6.96015	21.9698	23.299	25.9916	chr12_116738279_116738402_+	chr12	116738279	116738402	+	ENSG00000135119.15	RNFT2	ENSG00000135119.15	0.267686	0	0	0	1.90097	0.338814	NA	36669	NA	annotation	NA	2.50747	HAVANA	ENSG00000135119.15	RNFT2	111	2.23979	0.267686	0	Keep	iPSC + Progenitors	71.2604	23.8957	22.1885	all	all CAGE - iPSC + Progenitors CFC	-12	111
ENST00000407971.5	chr2_241315860_241315975_+	chr2	241315883	241354027	.	+	chr2	241315860	241315975	.	+	0	193.031	228.97	217.85	316.888	290.748	292.633	212.325	217.051	243.388	chr2_241315860_241315975_+	chr2	241315860	241315975	+	ENSG00000168385.18	SEPTIN2	ENSG00000168385.18	7.88257	8.74254	2.12784	2.82686	3.08792	3.85768	NA	36672	NA	annotation	NA	28.5254	HAVANA	ENSG00000168385.18	SEPTIN2	92	6.9456	16.6251	4.9547	Keep	all	672.764	639.851	900.268	all	same	-23	92
ENST00000407977.7	chr17_58417512_58417609_-	chr17	58353676	58417534	.	-	chr17	58417512	58417609	.	-	0	0.119052	0.0823239	0	0	0.0282718	0	0.622728	0.827999	0.591465	chr17_58417512_58417609_-	chr17	58417512	58417609	-	ENSG00000285897.1;ENSG00000108375.13	ENSG00000285897;RNF43	ENSG00000108375.13	0	0	0	0	0.129816	0	NA	36674	NA	annotation	NA	0.129816	HAVANA	ENSG00000108375.13	RNF43	22	0.129816	0	0	Keep	iPSC	2.04219	0.201376	0.0282718	all	all CAGE - iPSC CFC	-75	22
ENST00000407982.6	chr9_123268467_123268644_-	chr9	123125220	123268564	.	-	chr9	123268467	123268644	.	-	0	21.1913	22.0902	25.7067	8.1166	11.9024	11.866	127.56	122.084	152.598	chr9_123268467_123268644_-	chr9	123268467	123268644	-	ENSG00000165209.19	STRBP	ENSG00000165209.19	0	0.1185	0	0	0	0	NA	36676	NA	annotation	NA	0.1185	HAVANA	ENSG00000165209.19	STRBP	97	0	0.1185	0	Keep	Progenitors	402.241	68.9882	31.885	all	all CAGE - Progenitors CFC	-80	97
ENST00000407983.7	chr2_264805_264999_+	chr2	264900	272557	.	+	chr2	264805	264999	.	+	0	120.719	135.423	127.09	115.334	119.618	119.273	208.29	177.514	218.086	chr2_264805_264999_+	chr2	264805	264999	+	ENSG00000143727.16	ACP1	ENSG00000143727.16	0.649667	0.401788	0	1.405	0	0	NA	36677	NA	annotation	NA	2.45645	HAVANA	ENSG00000143727.16	ACP1	99	0	1.05145	1.405	Keep	Progenitors + iMacs	603.89	383.231	354.225	all	all CAGE - Progenitors + iMacs CFC	-95	99
ENST00000407997.4	chr22_39077230_39077294_+	chr22	39077275	39087743	.	+	chr22	39077230	39077294	.	+	0	5.42877	12.5681	7.88993	1.9198	1.86594	2.26895	0.124546	0.138	0.262873	chr22_39077230_39077294_+	chr22	39077230	39077294	+	ENSG00000239713.9	APOBEC3G	ENSG00000239713.9	11.4304	30.8544	5.78049	7.42528	0.49626	0.344225	444	36680	0.000524384	annotation	0.874016	56.331	HAVANA	ENSG00000239713.9	APOBEC3G	19	0.840486	42.2848	13.2058	Keep	all	0.525419	25.8868	6.05468	all	same	-45	19
ENST00000408011.7	chr18_26549420_26549473_-	chr18	26454974	26549435	.	-	chr18	26549420	26549473	.	-	0	0.0476208	0.0548826	0	0.0243012	0	0.0306615	0.498182	0.459999	0.328592	chr18_26549420_26549473_-	chr18	26549420	26549473	-	ENSG00000134504.14	KCTD1	ENSG00000134504.14	0	0	0	0	0.124065	0	NA	36685	NA	annotation	NA	0.124065	HAVANA	ENSG00000134504.14	KCTD1	15	0.124065	0	0	Keep	iPSC	1.28677	0.102503	0.0549627	all	all CAGE - iPSC CFC	-38	15
ENST00000408038.6	chr10_101354000_101354194_+	chr10	101354107	101557321	.	+	chr10	101354000	101354194	.	+	0	21.7627	23.9288	24.0823	16.6463	14.4752	16.6492	28.77	20.608	28.8175	chr10_101354000_101354194_+	chr10	101354000	101354194	+	ENSG00000166167.18	BTRC	ENSG00000166167.18	0.560918	1.84881	0.692375	1.18915	5.81567	4.40144	79	36690	0.00494875	annotation	0.223164	14.5084	HAVANA	ENSG00000166167.18	BTRC	87	10.2171	2.40973	1.88153	Keep	all	78.1955	69.7738	47.7707	all	same	-107	87
ENST00000408041.5	chr2_27211747_27211749_-	chr2	27200436	27211752	.	-	chr2	27211747	27211749	.	-	0	0.690502	0.329295	0.902443	0	0.0282718	0.0613229	8.31964	3.84099	6.07895	chr2_27211747_27211749_-	chr2	27211747	27211749	-	ENSG00000138074.15	SLC5A6	ENSG00000138074.15	0	0	0	0	0.0830318	0.142279	NA	36691	NA	annotation	NA	0.225311	HAVANA	ENSG00000138074.15	SLC5A6	5	0.225311	0	0	Keep	iPSC	18.2396	1.92224	0.0895948	all	all CAGE - iPSC CFC	3	5
ENST00000408042.5	chr20_16573281_16573464_-	chr20	16366843	16573433	.	-	chr20	16573281	16573464	.	-	0	21.5722	13.803	24.3917	23.718	23.5787	27.5033	10.8853	10.534	14.0637	chr20_16573281_16573464_-	chr20	16573281	16573464	-	ENSG00000089177.19	KIF16B	ENSG00000089177.19	1.64536	0.885434	0	0	1.60856	1.36865	NA	36692	NA	annotation	NA	5.508	HAVANA	ENSG00000089177.19	KIF16B	152	2.9772	2.53079	0	Keep	iPSC + Progenitors	35.483	59.7669	74.8	all	all CAGE - iPSC + Progenitors CFC	-31	152
ENST00000408047.5	chr15_41828050_41828192_+	chr15	41828102	41837452	.	+	chr15	41828050	41828192	.	+	0	7.97648	10.8119	9.95265	17.6427	14.6731	12.5712	9.51528	9.88998	9.85775	chr15_41828050_41828192_+	chr15	41828050	41828192	+	ENSG00000243789.11;ENSG00000168970.22	JMJD7;JMJD7-PLA2G4B	ENSG00000243789.11	0.448734	0.379472	0.672011	0.569802	0.24813	0.553039	NA	36695	NA	annotation	NA	2.87119	HAVANA	ENSG00000243789.11	JMJD7	90	0.801169	0.828206	1.24181	Keep	all	29.263	28.741	44.887	all	same	-52	90
ENST00000408314.1	chr19_50799291_50799321_-	chr19	50799442	50799532	.	-	chr19	50799291	50799321	.	-	122	0.857174	1.23486	1.08293	0.267313	0.62198	0.490583	1.918	2.047	1.67582	chr19_50799291_50799321_-	chr19	50799291	50799321	-	ENSG00000167747.16	C19orf48	ENSG00000221241.1	0	0.0948679	0.134402	0	0	0	NA	36752	NA	annotation	NA	0.22927	ENSEMBL	ENSG00000221241.1	SNORD88A	241	0	0.0948679	0.134402	Keep	Progenitors + iMacs	5.64082	3.17496	1.37988	all	all CAGE - Progenitors + iMacs CFC	211	241
ENST00000408587.1	chr16_70529009_70529062_+	chr16	70529509	70529588	.	+	chr16	70529009	70529062	.	+	-448	0.833364	0.466502	0.515682	0.315916	0.424078	0.183969	1.19564	1.012	0.821479	chr16_70529009_70529062_+	chr16	70529009	70529062	+	ENSG00000189091.13	SF3B3	ENSG00000221514.1	0	0.664075	0.403206	0.284901	1.6542	1.24434	NA	36830	NA	annotation	NA	4.25072	ENSEMBL	ENSG00000221514.1	SNORD111B	447	2.89854	0.664075	0.688107	Keep	all	3.02911	1.81555	0.923962	all	same	-500	-447
ENST00000408749.1	chr9_134164558_134164569_-	chr9	134164439	134164564	.	-	chr9	134164558	134164569	.	-	0	0.452398	0.411619	0.257841	0.145807	0.31099	0.459922	1.49455	1.265	1.18293	chr9_134164558_134164569_-	chr9	134164558	134164569	-	ENSG00000221676.1	RNU6ATAC	ENSG00000221676.1	0.673102	0	0.537608	0.427352	0	0.829559	NA	36875	NA	annotation	NA	2.46762	ENSEMBL	ENSG00000221676.1	RNU6ATAC	6	0.829559	0.673102	0.96496	Keep	all	3.94247	1.12186	0.916719	all	same	-5	6
ENST00000408887.3	chr12_62603420_62603556_-	chr12	62601751	62603690	.	-	chr12	62603420	62603556	.	-	0	0.904795	0.548826	0.799306	0.899145	0.706796	0.981167	0.797091	0.712999	0.821479	chr12_62603420_62603556_-	chr12	62603420	62603556	-	ENSG00000221949.6	LINC01465	ENSG00000221949.6	3.81424	3.22551	7.66092	3.70371	2.81214	3.45649	NA	36907	NA	annotation	NA	24.673	HAVANA	ENSG00000221949.6	LINC01465	270	6.26864	7.03975	11.3646	Keep	all	2.33157	2.25293	2.58711	all	same	134	270
ENST00000408888.8	chr1_235161161_235161300_-	chr1	235131183	235161250	.	-	chr1	235161161	235161300	.	-	0	107.885	115.857	110.536	79.8052	99.2059	87.3852	202.187	166.98	222.982	chr1_235161161_235161300_-	chr1	235161161	235161300	-	ENSG00000188739.15;ENSG00000054267.22	RBM34;ARID4B	ENSG00000188739.15	0	0	0	0	0.16542	0	3147	36908	0.000524384	annotation	0.824469	0.16542	HAVANA	ENSG00000188739.15	RBM34	89	0.16542	0	0	Keep	iPSC	592.149	334.278	266.396	all	all CAGE - iPSC CFC	-50	89
ENST00000408900.7	chr4_98261363_98261495_+	chr4	98261518	98442334	.	+	chr4	98261363	98261495	.	+	-24	23.7628	24.999	24.5207	32.7823	28.4132	26.6141	11.0098	11.477	10.745	chr4_98261363_98261495_+	chr4	98261363	98261495	+	ENSG00000138698.15	RAP1GDS1	ENSG00000138698.15	1.08823	1.10641	0.332995	0.087194	0	0	NA	36916	NA	annotation	NA	2.61483	HAVANA	ENSG00000138698.15	RAP1GDS1	23	0	2.19464	0.420189	Keep	Progenitors + iMacs	33.2318	73.2825	87.8097	all	all CAGE - Progenitors + iMacs CFC	-155	-23
ENST00000408901.8	chr14_23469637_23469768_+	chr14	23469703	23478173	.	+	chr14	23469637	23469768	.	+	0	45.9779	58.0109	56.5187	46.3424	51.7375	52.0325	75.1508	82.4319	110.243	chr14_23469637_23469768_+	chr14	23469637	23469768	+	ENSG00000129460.16	NGDN	ENSG00000129460.16	67.3055	99.8606	57.0223	74.3216	142.9	138.336	4453	36917	0	annotation	0.918902	579.745	HAVANA	ENSG00000129460.16	NGDN	65	281.235	167.166	131.344	Keep	all	267.825	160.507	150.112	all	same	-66	65
ENST00000408903.7	chr5_113488413_113488514_-	chr5	113022106	113488453	.	-	chr5	113488413	113488514	.	-	0	0.119052	0.0823239	0.12892	0.145807	0.452349	1.01183	3.41255	2.277	3.35164	chr5_113488413_113488514_-	chr5	113488413	113488514	-	ENSG00000171444.18	MCC	ENSG00000171444.18	0	0	0.831171	1.72809	0.515008	0.27652	NA	36918	NA	annotation	NA	3.35079	HAVANA	ENSG00000171444.18	MCC	40	0.791528	0	2.55926	Keep	iPSC + iMacs	9.04118	0.330296	1.60998	all	all CAGE - iPSC + iMacs CFC	-61	40
ENST00000408911.8	chr1_216723424_216723543_-	chr1	216503251	216723429	.	-	chr1	216723424	216723543	.	-	0	0.0238104	0	0	0	0	0	0.971455	1.012	1.11721	chr1_216723424_216723543_-	chr1	216723424	216723543	-	ENSG00000196482.18	ESRRG	ENSG00000196482.18	0	0	0	0	0.41355	0.13826	NA	36924	NA	annotation	NA	0.55181	HAVANA	ENSG00000196482.18	ESRRG	5	0.55181	0	0	Keep	iPSC	3.10067	0.0238104	0	iPSC + Progenitors	iPSC + Progenitors CAGE - iPSC CFC	-114	5
ENST00000408918.8	chr1_1399299_1399343_-	chr1	1392288	1399317	.	-	chr1	1399299	1399343	.	-	0	53.6686	62.3466	66.987	54.7263	77.9737	55.0986	36.7409	43.9989	48.8945	chr1_1399299_1399343_-	chr1	1399299	1399343	-	ENSG00000221978.13	CCNL2	ENSG00000221978.13	4.40791	9.71826	3.55815	6.26734	0	0	NA	36929	NA	annotation	NA	23.9517	HAVANA	ENSG00000221978.13	CCNL2	18	0	14.1262	9.82549	Keep	Progenitors + iMacs	129.634	183.002	187.799	all	all CAGE - Progenitors + iMacs CFC	-26	18
ENST00000408923.8	chr5_177357841_177357974_+	chr5	177357924	177372596	.	+	chr5	177357841	177357974	.	+	0	40.8586	38.4178	48.0357	39.7325	46.592	40.2585	0	0	0.164296	chr5_177357841_177357974_+	chr5	177357841	177357974	+	ENSG00000169220.18	RGS14	ENSG00000169220.18	0	0	0	0	0	0.240495	NA	36932	NA	annotation	NA	0.240495	HAVANA	ENSG00000169220.18	RGS14	50	0.240495	0	0	Keep	iPSC	0.164296	127.312	126.583	all	all CAGE - iPSC CFC	-83	50
ENST00000408925.4	chr6_42890778_42890860_-	chr6	42890265	42890821	.	-	chr6	42890778	42890860	.	-	0	10.7623	13.556	11.7833	14.9209	10.0648	7.32809	5.67928	4.09399	4.50171	chr6_42890778_42890860_-	chr6	42890778	42890860	-	ENSG00000221821.4	C6orf226	ENSG00000221821.4	10.0965	13.1866	15.725	10.5413	5.04531	4.83909	NA	36933	NA	annotation	NA	59.434	HAVANA	ENSG00000221821.4	C6orf226	43	9.88441	23.2832	26.2664	Keep	all	14.275	36.1016	32.3138	all	same	-39	43
ENST00000408927.8	chr4_98261363_98261495_+	chr4	98261384	98443858	.	+	chr4	98261363	98261495	.	+	0	23.7628	24.999	24.5207	32.7823	28.4132	26.6141	11.0098	11.477	10.745	chr4_98261363_98261495_+	chr4	98261363	98261495	+	ENSG00000138698.15	RAP1GDS1	ENSG00000138698.15	10.6179	12.6507	9.2666	13.894	5.42338	6.4351	NA	36935	NA	annotation	NA	58.2878	HAVANA	ENSG00000138698.15	RAP1GDS1	111	11.8585	23.2687	23.1606	Keep	all	33.2318	73.2825	87.8097	all	same	-21	111
ENST00000408931.4	chr7_35254052_35254135_-	chr7	35202430	35254100	.	-	chr7	35254052	35254135	.	-	0	0.57145	0.329295	0.515682	0.145807	0.197903	0.398599	0	0.023	0	chr7_35254052_35254135_-	chr7	35254052	35254135	-	ENSG00000164532.11	TBX20	ENSG00000164532.11	0.673102	0.0948679	0	0	0	0	NA	36939	NA	annotation	NA	0.76797	HAVANA	ENSG00000164532.11	TBX20	48	0	0.76797	0	Keep	Progenitors	0.023	1.41643	0.742309	all	all CAGE - Progenitors CFC	-35	48
ENST00000408936.7	chr9_121651576_121651683_+	chr9	121651594	121785530	.	+	chr9	121651576	121651683	.	+	0	0.404777	0.576267	0.515682	0	0.0565437	0.21463	1.84327	1.679	2.10299	chr9_121651576_121651683_+	chr9	121651576	121651683	+	ENSG00000136848.18	DAB2IP	ENSG00000136848.18	0	0	0	0	0	0.967819	NA	36940	NA	annotation	NA	0.967819	HAVANA	ENSG00000136848.18	DAB2IP	89	0.967819	0	0	Keep	iPSC	5.62526	1.49673	0.271174	all	all CAGE - iPSC CFC	-18	89
ENST00000408938.2	chr7_99558450_99558555_-	chr7	99546801	99558536	.	-	chr7	99558450	99558555	.	-	0	1.11909	2.46972	1.6244	1.43377	3.70361	1.62506	0.896728	0.620999	0.821479	chr7_99558450_99558555_-	chr7	99558450	99558555	-	ENSG00000221909.3	FAM200A	ENSG00000221909.3	0	0	0.4109	0.142451	0.0827101	0	NA	36942	NA	annotation	NA	0.63606	HAVANA	ENSG00000221909.3	FAM200A	86	0.0827101	0	0.55335	Keep	iPSC + iMacs	2.33921	5.2132	6.76244	all	all CAGE - iPSC + iMacs CFC	-19	86
ENST00000408939.4	chr2_177552761_177552807_-	chr2	177548998	177552796	.	-	chr2	177552761	177552807	.	-	0	0.833364	0.823239	1.1345	2.13851	1.86594	1.62506	2.04255	1.886	2.72731	chr2_177552761_177552807_-	chr2	177552761	177552807	-	ENSG00000196659.10	TTC30B	ENSG00000196659.10	1.12184	0.948679	0.134402	0.284901	1.57149	1.52086	NA	36943	NA	annotation	NA	5.58217	HAVANA	ENSG00000196659.10	TTC30B	35	3.09235	2.07052	0.419303	Keep	all	6.65586	2.7911	5.6295	all	same	-11	35
ENST00000408941.7	chr1_53014874_53015029_+	chr1	53014938	53051617	.	+	chr1	53014874	53015029	.	+	0	38.811	37.8141	40.9193	91.5426	87.8406	77.1749	20.1016	21.597	24.5458	chr1_53014874_53015029_+	chr1	53014874	53015029	+	ENSG00000116171.19	SCP2	ENSG00000116171.19	4.499	4.86428	6.20711	7.42218	5.09172	0.375667	NA	36944	NA	annotation	NA	28.46	ENSEMBL	ENSG00000116171.19	SCP2	91	5.46739	9.36329	13.6293	Keep	all	66.2444	117.544	256.558	all	same	-64	91
ENST00000408945.5	chr18_63949241_63949372_+	chr18	63949301	63961835	.	+	chr18	63949241	63949372	.	+	0	0.238104	0	0.180489	0.461723	0.141359	0.337276	1.19564	1.334	1.18293	chr18_63949241_63949372_+	chr18	63949241	63949372	+	ENSG00000221887.6	HMSD	ENSG00000221887.6	0	0.0948679	0.26937	0	2.78799	3.81571	NA	36945	NA	annotation	NA	6.96795	HAVANA	ENSG00000221887.6	HMSD	71	6.60371	0.0948679	0.26937	Keep	all	3.71257	0.418593	0.940358	all	same	-60	71
ENST00000408946.7	chr12_55927850_55927929_-	chr12	55901413	55927894	.	-	chr12	55927850	55927929	.	-	0	144.577	204.191	155.014	134.143	103.56	123.198	161.735	134.688	175.435	chr12_55927850_55927929_-	chr12	55927850	55927929	-	ENSG00000170473.17	PYM1	ENSG00000170473.17	55.0975	73.4143	37.0257	48.4728	57.7641	52.3029	2631	36946	0.000949367	annotation	0.662887	324.077	HAVANA	ENSG00000170473.17	PYM1	44	110.067	128.512	85.4985	Keep	all	471.858	503.781	360.9	all	same	-35	44
ENST00000408953.4	chr5_160399959_160400110_-	chr5	160393148	160400054	.	-	chr5	160399959	160400110	.	-	0	5.64306	6.50359	6.60072	10.1093	15.1254	10.4556	8.07055	7.77399	10.745	chr5_160399959_160400110_-	chr5	160399959	160400110	-	ENSG00000221886.4	ZBED8	ENSG00000221886.4	2.46804	2.46292	3.22565	1.99431	2.80241	3.59475	99	36951	0.00334368	annotation	0.961165	16.5481	HAVANA	ENSG00000221886.4	ZBED8	95	6.39717	4.93096	5.21996	Keep	all	26.5895	18.7474	35.6903	all	same	-56	95
ENST00000408954.8	chr9_87497858_87497912_+	chr9	87497867	87708634	.	+	chr9	87497858	87497912	.	+	0	29.8582	17.7545	37.2838	98.8573	124.453	95.1119	97.4195	110.101	127.756	chr9_87497858_87497912_+	chr9	87497858	87497912	+	ENSG00000196730.13	DAPK1	ENSG00000196730.13	1.488	0.313911	1.15492	1.423	4.24134	2.85451	NA	36952	NA	annotation	NA	11.4757	HAVANA	ENSG00000196730.13	DAPK1	45	7.09584	1.80191	2.57791	Keep	all	335.277	84.8965	318.422	all	same	-9	45
ENST00000408957.7	chr2_232550490_232550642_-	chr2	232543883	232550557	.	-	chr2	232550490	232550642	.	-	0	3.61918	6.64079	4.71849	3.35357	4.24078	3.61805	4.95691	5.10599	5.35605	chr2_232550490_232550642_-	chr2	232550490	232550642	-	ENSG00000221944.9;ENSG00000284407.1	TIGD1;MIR5001	ENSG00000221944.9	0.448734	2.46657	0.940815	0.142451	1.40607	2.21216	NA	36954	NA	annotation	NA	7.61679	HAVANA	ENSG00000221944.9	TIGD1	67	3.61823	2.9153	1.08327	Keep	all	15.4189	14.9785	11.2124	all	same	-85	67
ENST00000408962.6	chr15_78507524_78507635_+	chr15	78507564	78537372	.	+	chr15	78507524	78507635	.	+	0	0.547639	1.15253	0.670386	1.02065	0.989514	0.735875	3.86091	3.28899	3.51593	chr15_78507524_78507635_+	chr15	78507524	78507635	+	ENSG00000188266.14	HYKK	ENSG00000188266.14	0.224367	0.189736	0.806413	0.427352	1.0366	2.21216	NA	36957	NA	annotation	NA	4.89662	ENSEMBL	ENSG00000188266.14	HYKK	71	3.24875	0.414103	1.23376	Keep	all	10.6658	2.37056	2.74604	all	same	-40	71
ENST00000408965.4	chr8_47738101_47738175_-	chr8	47736913	47738164	.	-	chr8	47738101	47738175	.	-	0	169.578	160.943	164.734	384.712	327.501	327.648	2.34146	1.725	2.03727	chr8_47738101_47738175_-	chr8	47738101	47738175	-	ENSG00000221869.5	CEBPD	ENSG00000221869.5	3.14114	3.69985	3.36005	4.13107	0.33084	0.13826	NA	36958	NA	annotation	NA	14.8012	HAVANA	ENSG00000221869.5	CEBPD	63	0.4691	6.84099	7.49112	Keep	all	6.10372	495.255	1039.86	all	same	-11	63
ENST00000408968.4	chr11_314012_314170_+	chr11	314040	315272	.	+	chr11	314012	314170	.	+	0	671.12	1441.35	661.465	25.6864	5.90881	15.1774	217.581	183.241	216.213	chr11_314012_314170_+	chr11	314012	314170	+	ENSG00000288681.1;ENSG00000185885.17	ENSG00000288681;IFITM1	ENSG00000185885.17	1578.38	9.49e-07	0	0	0	0.139201	51299	36959	0	annotation	1	1578.52	HAVANA	ENSG00000185885.17	IFITM1	130	0.139201	1578.38	0	Keep	iPSC + Progenitors	617.035	2773.94	46.7726	all	all CAGE - iPSC + Progenitors CFC	-28	130
ENST00000408974.8	chr19_10718175_10718177_+	chr19	10718208	10831424	.	+	chr19	10718175	10718177	.	+	-32	0.880985	0.795797	1.03136	1.50667	1.47014	1.16514	0.199273	0.253	0.328592	chr19_10718175_10718177_+	chr19	10718175	10718177	+	ENSG00000079805.19	DNM2	ENSG00000079805.19	0.536229	1.73657	0.452876	2.06353	0	0.967819	NA	36961	NA	annotation	NA	5.75702	HAVANA	ENSG00000079805.19	DNM2	31	0.967819	2.2728	2.5164	Keep	all	0.780864	2.70815	4.14195	all	same	-33	-31
ENST00000408981.6	chr2_210002562_210002676_+	chr2	210002624	210019785	.	+	chr2	210002562	210002676	.	+	0	93.6225	79.0584	99.5008	87.0469	97.2834	98.1167	87.2317	91.9768	105.675	chr2_210002562_210002676_+	chr2	210002562	210002676	+	ENSG00000197713.15	RPE	ENSG00000197713.15	0.235052	0.191314	0.271202	0.147989	0.414969	0.27652	NA	36965	NA	annotation	NA	1.53705	HAVANA	ENSG00000197713.15	RPE	52	0.691488	0.426366	0.419191	Keep	all	284.884	272.182	282.447	all	same	-62	52
ENST00000408983.2	chr22_35961574_35961637_-	chr22	35768268	35961666	.	-	chr22	35961574	35961637	.	-	0	0	0	0	0	0	0.0613229	0.797091	0.758999	0.657184	chr22_35961574_35961637_-	chr22	35961574	35961637	-	ENSG00000100320.23	RBFOX2	ENSG00000100320.23	0	0	0	0	0.24813	0	NA	36966	NA	annotation	NA	0.24813	HAVANA	ENSG00000100320.23	RBFOX2	92	0.24813	0	0	Keep	iPSC	2.21327	0	0.0613229	iPSC + iMacs	iPSC + iMacs CAGE - iPSC CFC	29	92
ENST00000408990.8	chr14_56805499_56805677_-	chr14	56800707	56805667	.	-	chr14	56805499	56805677	.	-	0	0	0	0	0	0	0	65.0875	58.8569	73.8017	chr14_56805499_56805677_-	chr14	56805499	56805677	-	ENSG00000165588.19	OTX2	ENSG00000165588.19	0	0	0	0	35.5907	37.5995	NA	36970	NA	annotation	NA	73.1902	HAVANA	ENSG00000165588.19	OTX2	168	73.1902	0	0	Keep	iPSC	197.746	0	0	iPSC	same	-10	168
ENST00000408991.4	chr19_49119070_49119173_-	chr19	49118402	49119143	.	-	chr19	49119070	49119173	.	-	0	1.69054	5.92732	2.21743	1.57958	2.40311	1.25712	2.81473	3.08199	4.00882	chr19_49119070_49119173_-	chr19	49119070	49119173	-	ENSG00000221916.4	C19orf73	ENSG00000221916.4	1.86545	5.90726	0.940815	0.854703	2.89485	4.83909	NA	36971	NA	annotation	NA	17.3022	HAVANA	ENSG00000221916.4	C19orf73	73	7.73394	7.77272	1.79552	Keep	all	9.90554	9.83529	5.2398	all	same	-30	73
ENST00000408993.6	chr11_66638641_66638758_+	chr11	66638672	66646452	.	+	chr11	66638641	66638758	.	+	0	74.5742	89.2391	77.4038	68.0434	71.245	68.9576	202.561	172.201	207.013	chr11_66638641_66638758_+	chr11	66638641	66638758	+	ENSG00000248643.5;ENSG00000173933.21	RBM14-RBM4;RBM4	ENSG00000173933.21	3.56815	5.53638	2.30216	3.03357	9.33088	7.62868	NA	36972	NA	annotation	NA	31.3998	HAVANA	ENSG00000173933.21	RBM4	86	16.9596	9.10454	5.33573	Keep	all	581.774	241.217	208.246	all	same	-31	86
ENST00000408995.5	chr2_105398964_105399076_-	chr2	105360861	105399050	.	-	chr2	105398964	105399076	.	-	0	8.66699	12.3486	8.30247	0.680434	1.75285	4.87517	37.7124	40.1349	40.7454	chr2_105398964_105399076_-	chr2	105398964	105399076	-	ENSG00000115641.19	FHL2	ENSG00000115641.19	3.89775	4.53115	0.403206	1.31889	6.92206	8.99931	NA	36973	NA	annotation	NA	26.0724	HAVANA	ENSG00000115641.19	FHL2	86	15.9214	8.42889	1.72209	Keep	all	118.593	29.318	7.30846	all	same	-26	86
ENST00000408998.1	chr2_127811090_127811233_-	chr2	127768212	127810953	.	-	chr2	127811090	127811233	.	-	-138	66.2167	57.4072	76.1919	94.5317	107.207	102.716	89.5482	100.74	122.893	chr2_127811090_127811233_-	chr2	127811090	127811233	-	ENSG00000136709.12	WDR33	ENSG00000136709.12	0.448734	0	0	0.142451	0	0	NA	36974	NA	annotation	NA	0.591185	HAVANA	ENSG00000136709.12	WDR33	137	0	0.448734	0.142451	Keep	Progenitors + iMacs	313.181	199.816	304.454	all	all CAGE - Progenitors + iMacs CFC	-280	-137
ENST00000409000.5	chr2_101002225_101002227_+	chr2	101002229	101004604	.	+	chr2	101002225	101002227	.	+	-3	0.119052	0.109765	0.0773522	0.0243012	0.0565437	0.0306615	0.498182	0.413999	0.624324	chr2_101002225_101002227_+	chr2	101002225	101002227	+	ENSG00000071082.11	RPL31	ENSG00000071082.11	0.456982	0.474434	3.11844	1.28205	1.15844	0	NA	36976	NA	annotation	NA	6.49035	HAVANA	ENSG00000071082.11	RPL31	2	1.15844	0.931416	4.4005	Keep	all	1.53651	0.306169	0.111506	all	same	-4	-2
ENST00000409001.5	chr2_181891929_181892003_+	chr2	181891985	181930738	.	+	chr2	181891929	181892003	.	+	0	7.95267	8.80865	8.04463	17.2539	14.0228	16.9865	0.722364	0.804999	0.657184	chr2_181891929_181892003_+	chr2	181891929	181892003	+	ENSG00000138434.17	ITPRID2	ENSG00000138434.17	0.265938	0	0	0.316411	0	0	NA	36977	NA	annotation	NA	0.582349	HAVANA	ENSG00000138434.17	ITPRID2	18	0	0.265938	0.316411	Keep	Progenitors + iMacs	2.18455	24.806	48.2631	all	all CAGE - Progenitors + iMacs CFC	-56	18
ENST00000409003.5	chr8_118621871_118621998_-	chr8	118189455	118621914	.	-	chr8	118621871	118621998	.	-	0	0.0714312	0.0823239	0.360977	0	0.113087	0.551906	3.36273	3.93299	5.09317	chr8_118621871_118621998_-	chr8	118621871	118621998	-	ENSG00000177570.15	SAMD12	ENSG00000177570.15	0.448734	0.185749	0.134402	0	0.676515	0	NA	36979	NA	annotation	NA	1.4454	HAVANA	ENSG00000177570.15	SAMD12	43	0.676515	0.634484	0.134402	Keep	all	12.3889	0.514732	0.664994	all	same	-84	43
ENST00000409006.3	chr22_38467983_38468142_+	chr22	38468078	38481635	.	+	chr22	38467983	38468142	.	+	0	8.85747	6.03708	10.3652	1.21506	3.19472	12.6938	5.25582	5.77299	5.58606	chr22_38467983_38468142_+	chr22	38467983	38468142	+	ENSG00000100196.11	KDELR3	ENSG00000100196.11	1.38285	0.427926	0.537608	1.8901	1.44376	3.46792	NA	36981	NA	annotation	NA	9.15017	HAVANA	ENSG00000100196.11	KDELR3	64	4.91168	1.81078	2.42771	Keep	all	16.6149	25.2598	17.1036	all	same	-95	64
ENST00000409010.1	chr2_197453400_197453562_+	chr2	197453794	197474410	.	+	chr2	197453400	197453562	.	+	-233	51.6209	51.5347	60.6699	85.9534	95.0499	85.6068	18.2086	21.574	27.4374	chr2_197453400_197453562_+	chr2	197453400	197453562	+	ENSG00000115520.9	COQ10B	ENSG00000115520.9	0.448734	0.379472	0	0	0.24813	0.13826	NA	36983	NA	annotation	NA	1.2146	HAVANA	ENSG00000115520.9	COQ10B	232	0.38639	0.828206	0	Keep	iPSC + Progenitors	67.2199	163.826	266.61	all	all CAGE - iPSC + Progenitors CFC	-394	-232
ENST00000409011.5	chr2_38751581_38751645_+	chr2	38751534	38781965	.	+	chr2	38751581	38751645	.	+	0	0.0238104	0.137206	0	0.0243012	0.0282718	0.0306615	1.096	0.689999	0.920057	chr2_38751581_38751645_+	chr2	38751581	38751645	+	ENSG00000152147.11	GEMIN6	ENSG00000152147.11	0	0.0956743	0.137254	0	0.249327	0.415837	NA	36984	NA	annotation	NA	0.898092	HAVANA	ENSG00000152147.11	GEMIN6	111	0.665164	0.0956743	0.137254	Keep	all	2.70606	0.161017	0.0832345	all	same	47	111
ENST00000409012.6	chr9_137200730_137200799_-	chr9	137191619	137200741	.	-	chr9	137200730	137200799	.	-	0	2.00007	2.25019	1.85645	3.35357	1.58322	1.5944	1.49455	1.541	1.41294	chr9_137200730_137200799_-	chr9	137200730	137200799	-	ENSG00000176058.13	TPRN	ENSG00000176058.13	0	0.284604	0	0	0.274373	0	NA	36985	NA	annotation	NA	0.558977	HAVANA	ENSG00000176058.13	TPRN	11	0.274373	0.284604	0	Keep	iPSC + Progenitors	4.44849	6.10671	6.53119	all	all CAGE - iPSC + Progenitors CFC	-58	11
ENST00000409013.8	chr2_85354717_85354822_+	chr2	85354769	85391748	.	+	chr2	85354717	85354822	.	+	0	9.40511	11.3607	10.7777	8.33531	8.48155	8.52389	4.58328	4.09399	5.84893	chr2_85354717_85354822_+	chr2	85354717	85354822	+	ENSG00000115459.18	ELMOD3	ENSG00000115459.18	0.561127	1.10229	0.403206	0.156696	0	0.220817	NA	36986	NA	annotation	NA	2.44414	HAVANA	ENSG00000115459.18	ELMOD3	53	0.220817	1.66342	0.559902	Keep	all	14.5262	31.5435	25.3408	all	same	-52	53
ENST00000409015.5	chr2_85327931_85328027_-	chr2	85321894	85328024	.	-	chr2	85327931	85328027	.	-	0	297.868	285.774	316.989	607.287	624.977	574.626	148.284	114.264	160.747	chr2_85327931_85328027_-	chr2	85327931	85328027	-	ENSG00000152291.15	TGOLN2	ENSG00000152291.15	0	0	1.65937	0	0	0.27486	NA	36988	NA	annotation	NA	1.93423	HAVANA	ENSG00000152291.15	TGOLN2	93	0.27486	0	1.65937	Keep	iPSC + iMacs	423.295	900.631	1806.89	all	all CAGE - iPSC + iMacs CFC	-3	93
ENST00000409016.8	chr2_98444820_98444985_+	chr2	98444854	98594390	.	+	chr2	98444820	98444985	.	+	0	21.1436	16.1904	27.8726	51.5672	56.4589	45.103	10.6362	13.156	14.8852	chr2_98444820_98444985_+	chr2	98444820	98444985	+	ENSG00000040933.16	INPP4A	ENSG00000040933.16	0.224367	0	0.134402	0.047483	0.16542	0.414779	NA	36989	NA	annotation	NA	0.986452	HAVANA	ENSG00000040933.16	INPP4A	131	0.580199	0.224367	0.181885	Keep	all	38.6774	65.2066	153.129	all	same	-34	131
ENST00000409017.1	chr2_85539162_85539334_+	chr2	85539642	85543608	.	+	chr2	85539162	85539334	.	+	-309	134.695	83.888	142.689	156.038	181.166	188.231	172.197	133.929	153.255	chr2_85539162_85539334_+	chr2	85539162	85539334	+	ENSG00000168906.13	MAT2A	ENSG00000168906.13	0	0.0956752	0	0	0.174799	0	NA	36990	NA	annotation	NA	0.270474	HAVANA	ENSG00000168906.13	MAT2A	308	0.174799	0.0956752	0	Keep	iPSC + Progenitors	459.381	361.273	525.435	all	all CAGE - iPSC + Progenitors CFC	-480	-308
ENST00000409018.7	chr14_69191471_69191583_+	chr14	69191511	69242358	.	+	chr14	69191471	69191583	.	+	0	15.5482	11.5802	17.9715	23.2806	28.4697	18.9181	12.8531	12.65	14.9838	chr14_69191471_69191583_+	chr14	69191471	69191583	+	ENSG00000081177.19	EXD2	ENSG00000081177.19	1.69734	0.487516	1.36939	0.889755	0.270655	0.287167	NA	36991	NA	annotation	NA	5.00182	HAVANA	ENSG00000081177.19	EXD2	72	0.557822	2.18486	2.25914	Keep	all	40.4869	45.0999	70.6684	all	same	-40	72
ENST00000409020.6	chr2_200889330_200889504_+	chr2	200889371	200903925	.	+	chr2	200889330	200889504	.	+	0	40.9539	58.9164	49.557	34.1675	33.5587	32.8691	79.7091	84.3178	99.1033	chr2_200889330_200889504_+	chr2	200889330	200889504	+	ENSG00000196290.17	NIF3L1	ENSG00000196290.17	12.5542	16.6811	4.13133	6.48801	30.4773	24.2371	NA	36993	NA	annotation	NA	94.569	HAVANA	ENSG00000196290.17	NIF3L1	133	54.7144	29.2353	10.6193	Keep	all	263.13	149.427	100.595	all	same	-41	133
ENST00000409021.9	chr4_6200527_6200597_-	chr4	6026199	6200549	.	-	chr4	6200527	6200597	.	-	0	0.0714312	0.0548826	0	0	0.0848155	0	0.672546	0.919998	0.755761	chr4_6200527_6200597_-	chr4	6200527	6200597	-	ENSG00000181215.15;ENSG00000152969.20	C4orf50;JAKMIP1	ENSG00000152969.20	0	0	0	0	0.143258	0.0691299	NA	36994	NA	annotation	NA	0.212388	HAVANA	ENSG00000152969.20	JAKMIP1	22	0.212388	0	0	Keep	iPSC	2.34831	0.126314	0.0848155	all	all CAGE - iPSC CFC	-48	22
ENST00000409025.5	chr2_85616125_85616292_+	chr2	85616143	85649253	.	+	chr2	85616125	85616292	.	+	0	76.9552	90.3093	87.5627	101.117	115.434	103.973	105.316	105.731	118.687	chr2_85616125_85616292_+	chr2	85616125	85616292	+	ENSG00000168883.20	USP39	ENSG00000168883.20	1.51929	4.89352	5.60049	2.74027	2.9719	18.6031	NA	36997	NA	annotation	NA	36.3286	HAVANA	ENSG00000168883.20	USP39	149	21.575	6.41281	8.34076	Keep	all	329.734	254.827	320.524	all	same	-18	149
ENST00000409028.8	chr2_101002244_101002319_+	chr2	101002283	101019728	.	+	chr2	101002244	101002319	.	+	0	240.58	296.311	188.121	486.607	350.853	291.652	307.553	310.614	267.999	chr2_101002244_101002319_+	chr2	101002244	101002319	+	ENSG00000071082.11	RPL31	ENSG00000071082.11	7.85682	15.292	8.06453	5.84047	3.24914	4.43445	NA	36999	NA	annotation	NA	44.7374	HAVANA	ENSG00000071082.11	RPL31	36	7.68359	23.1489	13.905	Keep	all	886.167	725.012	1129.11	all	same	-39	36
ENST00000409033.7	chr2_219229575_219229639_-	chr2	219219380	219229626	.	-	chr2	219229575	219229639	.	-	0	12.1671	21.0749	17.0948	50.6437	42.4643	35.9659	22.742	21.804	26.5174	chr2_219229575_219229639_-	chr2	219229575	219229639	-	ENSG00000198925.12	ATG9A	ENSG00000198925.12	0	0.136024	0	0	0	0	NA	37004	NA	annotation	NA	0.136024	HAVANA	ENSG00000198925.12	ATG9A	51	0	0.136024	0	Keep	Progenitors	71.0633	50.3369	129.074	all	all CAGE - Progenitors CFC	-13	51
ENST00000409038.5	chr2_101002244_101002319_+	chr2	101002293	101018306	.	+	chr2	101002244	101002319	.	+	0	240.58	296.311	188.121	486.607	350.853	291.652	307.553	310.614	267.999	chr2_101002244_101002319_+	chr2	101002244	101002319	+	ENSG00000071082.11	RPL31	ENSG00000071082.11	0.168576	0	0.268818	0.000427352	0.0833114	0	NA	37008	NA	annotation	NA	0.521132	HAVANA	ENSG00000071082.11	RPL31	26	0.0833114	0.168576	0.269245	Keep	all	886.167	725.012	1129.11	all	same	-49	26
ENST00000409040.1	chr2_42169306_42169488_+	chr2	42169381	42261513	.	+	chr2	42169306	42169488	.	+	0	45.0017	38.0336	50.9493	41.4579	49.5323	45.8389	100.857	103.73	129.991	chr2_42169306_42169488_+	chr2	42169306	42169488	+	ENSG00000143924.19	EML4	ENSG00000143924.19	2.88792	6.19934	0	4.59887	0	6.80516	NA	37010	NA	annotation	NA	20.4913	HAVANA	ENSG00000143924.19	EML4	107	6.80516	9.08727	4.59887	Keep	all	334.578	133.985	136.829	all	same	-75	107
ENST00000409045.7	chr2_178194447_178194558_+	chr2	178194523	178395772	.	+	chr2	178194447	178194558	.	+	0	4.66684	6.97009	5.62093	1.36087	1.21569	2.20763	2.09236	1.84	1.80725	chr2_178194447_178194558_+	chr2	178194447	178194558	+	ENSG00000079156.17	OSBPL6	ENSG00000079156.17	0.224367	0.607171	0	0.198097	0.106341	0	NA	37015	NA	annotation	NA	1.13598	HAVANA	ENSG00000079156.17	OSBPL6	35	0.106341	0.831538	0.198097	Keep	all	5.73962	17.2579	4.78418	all	same	-76	35
ENST00000409060.1	chr6_41921075_41921152_-	chr6	41908952	41921093	.	-	chr6	41921075	41921152	.	-	0	20.1198	19.1266	21.8649	19.2709	19.3379	18.4889	42.7689	41.6069	49.7488	chr6_41921075_41921152_-	chr6	41921075	41921152	-	ENSG00000288721.1;ENSG00000124641.16	ENSG00000288721;MED20	ENSG00000124641.16	0	0	0	0	0	0.141241	NA	37029	NA	annotation	NA	0.141241	HAVANA	ENSG00000124641.16	MED20	18	0.141241	0	0	Keep	iPSC	134.125	61.1113	57.0977	all	all CAGE - iPSC CFC	-59	18
ENST00000409064.5	chr2_86441296_86441492_+	chr2	86441461	86492716	.	+	chr2	86441296	86441492	.	+	0	8.19078	8.94586	9.20492	33.1225	29.9116	33.4517	7.52255	8.60198	9.33201	chr2_86441296_86441492_+	chr2	86441296	86441492	+	ENSG00000115548.17	KDM3A	ENSG00000115548.17	0	0	0.425504	0.146555	0.0848738	0.156384	NA	37032	NA	annotation	NA	0.813316	HAVANA	ENSG00000115548.17	KDM3A	31	0.241258	0	0.572058	Keep	iPSC + iMacs	25.4565	26.3416	96.4858	all	all CAGE - iPSC + iMacs CFC	-165	31
ENST00000409065.5	chr2_74465327_74465417_-	chr2	74461069	74465385	.	-	chr2	74465327	74465417	.	-	0	27.4534	23.2153	31.0956	34.0217	41.0507	28.0246	17.5609	18.952	20.767	chr2_74465327_74465417_-	chr2	74465327	74465417	-	ENSG00000115275.15	MOGS	ENSG00000115275.15	0	0.138313	0	0.302678	0	0.405678	NA	37033	NA	annotation	NA	0.846668	HAVANA	ENSG00000115275.15	MOGS	58	0.405678	0.138313	0.302678	Keep	all	57.2799	81.7643	103.097	all	same	-32	58
ENST00000409070.6	chr2_238231651_238231738_-	chr2	238225116	238231711	.	-	chr2	238231651	238231738	.	-	0	2.78582	4.17108	2.4237	2.94045	4.55177	3.86334	0.697455	0.873998	0.985775	chr2_238231651_238231738_-	chr2	238231651	238231738	-	ENSG00000186235.12	LINC02610	ENSG00000186235.12	0.249297	1.973	1.78167	1.63902	0.687282	0.526478	NA	37038	NA	annotation	NA	6.85675	HAVANA	ENSG00000186235.12	LINC02610	60	1.21376	2.22229	3.4207	Keep	all	2.55723	9.3806	11.3556	all	same	-27	60
ENST00000409074.8	chr14_103562953_103563013_+	chr14	103562960	103590896	.	+	chr14	103562953	103563013	.	+	0	69.2406	87.4279	74.9285	61.9681	58.0986	61.0163	67.4788	50.5539	65.0283	chr14_103562953_103563013_+	chr14	103562953	103563013	+	ENSG00000126214.22;ENSG00000256053.9;ENSG00000256500.6	KLC1;COA8;ENSG00000256500	ENSG00000256053.9	60.9046	34.275	22.3826	23.7805	33.2351	65.2808	2663	37040	0.000656814	annotation	0.66625	239.859	HAVANA	ENSG00000256053.9	COA8	53	98.5159	95.1796	46.163	Keep	all	183.061	231.597	181.083	all	same	-7	53
ENST00000409076.6	chr7_17940419_17940513_-	chr7	17793420	17940451	.	-	chr7	17940419	17940513	.	-	0	24.4057	19.9773	27.0475	63.3046	50.6914	55.2826	16.6144	16.376	18.664	chr7_17940419_17940513_-	chr7	17940419	17940513	-	ENSG00000071189.21	SNX13	ENSG00000071189.21	0	0	0	0.284901	0	0	NA	37042	NA	annotation	NA	0.284901	HAVANA	ENSG00000071189.21	SNX13	32	0	0	0.284901	Keep	iMacs	51.6544	71.4304	169.279	all	all CAGE - iMacs CFC	-62	32
ENST00000409078.8	chr2_121649412_121649464_-	chr2	121337776	121649462	.	-	chr2	121649412	121649464	.	-	0	2.83344	3.18319	2.81046	1.87119	1.75285	2.72887	7.3731	7.54399	8.18194	chr2_121649412_121649464_-	chr2	121649412	121649464	-	ENSG00000074054.20	CLASP1	ENSG00000074054.20	0.179494	1.51789	0.369606	1.42451	3.61856	3.59475	NA	37044	NA	annotation	NA	10.7048	HAVANA	ENSG00000074054.20	CLASP1	50	7.21331	1.69738	1.79411	Keep	all	23.099	8.82709	6.35292	all	same	-2	50
ENST00000409080.6	chr2_172427550_172427694_+	chr2	172427586	172506459	.	+	chr2	172427550	172427694	.	+	0	9.83369	15.2574	9.79795	9.47747	16.7935	11.59	70.1939	73.6689	80.275	chr2_172427550_172427694_+	chr2	172427550	172427694	+	ENSG00000091409.16	ITGA6	ENSG00000091409.16	0.299156	0.892791	0.25173	0.641027	6.45138	11.7968	NA	37046	NA	annotation	NA	20.3329	HAVANA	ENSG00000091409.16	ITGA6	108	18.2482	1.19195	0.892757	Keep	all	224.138	34.889	37.861	all	same	-36	108
ENST00000409085.9	chr2_69643620_69643774_-	chr2	69457997	69643739	.	-	chr2	69643620	69643774	.	-	0	24.0009	13.9676	23.644	33.5357	30.0812	29.711	10.2626	7.52099	9.10199	chr2_69643620_69643774_-	chr2	69643620	69643774	-	ENSG00000115977.21	AAK1	ENSG00000115977.21	1.46229	0.677517	1.28715	2.57055	0.659936	1.10974	NA	37049	NA	annotation	NA	7.76719	HAVANA	ENSG00000115977.21	AAK1	119	1.76968	2.13981	3.8577	Keep	all	26.8855	61.6125	93.3279	all	same	-35	119
ENST00000409086.7	chr2_195656957_195656960_+	chr2	195656747	195737702	.	+	chr2	195656957	195656960	.	+	0	2.21437	3.23807	2.21743	1.31227	0.932971	1.37977	0.647637	0.781999	0.624324	chr2_195656957_195656960_+	chr2	195656957	195656960	+	ENSG00000196950.14	SLC39A10	ENSG00000196950.14	0.235518	1.49881	0.137376	0.43781	1.24014	0.294966	NA	37050	NA	annotation	NA	3.84462	HAVANA	ENSG00000196950.14	SLC39A10	213	1.53511	1.73433	0.575187	Keep	all	2.05396	7.66987	3.625	all	same	210	213
ENST00000409087.3	chr2_106886976_106887121_-	chr2	106813076	106887108	.	-	chr2	106886976	106887121	.	-	0	0.0238104	0.0548826	0	0	0.0848155	0	9.36582	8.69398	9.89061	chr2_106886976_106887121_-	chr2	106886976	106887121	-	ENSG00000144057.16	ST6GAL2	ENSG00000144057.16	0	0	0	0	0	0.166982	NA	37051	NA	annotation	NA	0.166982	HAVANA	ENSG00000144057.16	ST6GAL2	132	0.166982	0	0	Keep	iPSC	27.9504	0.078693	0.0848155	all	all CAGE - iPSC CFC	-13	132
ENST00000409088.3	chr2_77522268_77522387_-	chr2	77516668	77522376	.	-	chr2	77522268	77522387	.	-	0	0.0714312	0.0548826	0.0515682	0	0	0.0306615	2.31655	2.001	2.10299	chr2_77522268_77522387_-	chr2	77522268	77522387	-	ENSG00000176204.14	LRRTM4	ENSG00000176204.14	0	0	0	0	0.24813	0.848339	NA	37052	NA	annotation	NA	1.09647	HAVANA	ENSG00000176204.14	LRRTM4	108	1.09647	0	0	Keep	iPSC	6.42053	0.177882	0.0306615	all	all CAGE - iPSC CFC	-11	108
ENST00000409091.5	chr2_231781674_231781816_+	chr2	231781685	231807695	.	+	chr2	231781674	231781816	.	+	0	2.57152	4.47293	2.16586	2.21141	2.29002	1.41043	1.56927	1.265	1.18293	chr2_231781674_231781816_+	chr2	231781674	231781816	+	ENSG00000144524.18	COPS7B	ENSG00000144524.18	0	0	0	0.142451	0	0	NA	37055	NA	annotation	NA	0.142451	HAVANA	ENSG00000144524.18	COPS7B	131	0	0	0.142451	Keep	iMacs	4.0172	9.21032	5.91186	all	all CAGE - iMacs CFC	-11	131
ENST00000409092.1	chr2_151261766_151261909_-	chr2	151260985	151261778	.	-	chr2	151261766	151261909	.	-	0	2.57152	3.29295	2.83625	3.74239	3.44916	2.23829	1.96782	1.725	1.93869	chr2_151261766_151261909_-	chr2	151261766	151261909	-	ENSG00000184898.7	RBM43	ENSG00000184898.7	0	0.189736	0	0	0.24813	0	NA	37056	NA	annotation	NA	0.437866	HAVANA	ENSG00000184898.7	RBM43	12	0.24813	0.189736	0	Keep	iPSC + Progenitors	5.63151	8.70073	9.42984	all	all CAGE - iPSC + Progenitors CFC	-131	12
ENST00000409094.5	chr2_119366904_119367070_+	chr2	119366989	119372481	.	+	chr2	119366904	119367070	.	+	0	597.998	369.744	605.513	237.544	173.9	218.463	301.724	252.402	309.796	chr2_119366904_119367070_+	chr2	119366904	119367070	+	ENSG00000155368.18	DBI	ENSG00000155368.18	13.6868	14.0248	7.8018	7.98356	4.59964	6.10784	NA	37058	NA	annotation	NA	54.2044	HAVANA	ENSG00000155368.18	DBI	81	10.7075	27.7116	15.7854	Keep	all	863.922	1573.26	629.907	all	same	-85	81
ENST00000409098.5	chr2_232550632_232550727_+	chr2	232550683	232583644	.	+	chr2	232550632	232550727	.	+	0	116.623	80.5951	108.19	115.358	98.2164	66.6274	133.015	100.464	133.277	chr2_232550632_232550727_+	chr2	232550632	232550727	+	ENSG00000135930.15	EIF4E2	ENSG00000135930.15	20.8889	14.2355	19.4977	13.8181	26.5007	21.2431	877	37061	0.00275069	annotation	0.0718852	116.184	HAVANA	ENSG00000135930.15	EIF4E2	44	47.7438	35.1244	33.3158	Keep	all	366.755	305.408	280.202	all	same	-51	44
ENST00000409106.5	chr2_113756496_113756676_-	chr2	113714353	113756693	.	-	chr2	113756496	113756676	.	-	0	26.7867	20.334	27.8468	69.7931	64.1488	63.4999	7.62219	7.52099	8.0505	chr2_113756496_113756676_-	chr2	113756496	113756676	-	ENSG00000115084.15	SLC35F5	ENSG00000115084.15	0.430823	1.13395	0.182217	0.396873	0.323404	0.589654	NA	37068	NA	annotation	NA	3.05692	HAVANA	ENSG00000115084.15	SLC35F5	197	0.913058	1.56477	0.57909	Keep	all	23.1937	74.9675	197.442	all	same	17	197
ENST00000409107.1	chr2_99180980_99181061_-	chr2	99169445	99181050	.	-	chr2	99180980	99181061	.	-	0	38.3824	32.7375	39.9911	21.7739	20.7798	19.47	26.2791	20.447	28.5218	chr2_99180980_99181061_-	chr2	99180980	99181061	-	ENSG00000158411.11	MITD1	ENSG00000158411.11	5.60379	15.7947	3.00271	4.97245	12.4448	10.3944	NA	37069	NA	annotation	NA	52.2129	HAVANA	ENSG00000158411.11	MITD1	70	22.8393	21.3985	7.97516	Keep	all	75.2478	111.111	62.0237	all	same	-11	70
ENST00000409109.6	chr11_119168710_119168784_+	chr11	119168725	119184016	.	+	chr11	119168710	119168784	.	+	0	3.50013	5.15896	3.71291	10.7897	9.55588	9.65836	2.29164	1.265	1.54438	chr11_119168710_119168784_+	chr11	119168710	119168784	+	ENSG00000160703.16	NLRX1	ENSG00000160703.16	0	0.703094	0.182127	0.735538	0.710871	0.866637	NA	37071	NA	annotation	NA	3.19827	HAVANA	ENSG00000160703.16	NLRX1	59	1.57751	0.703094	0.917665	Keep	all	5.10102	12.372	30.004	all	same	-15	59
ENST00000409115.8	chr2_231708503_231708506_+	chr2	231708525	231713551	.	+	chr2	231708503	231708506	.	+	-20	0.57145	0.878121	0.593034	0.364518	0.367534	0.551906	1.02127	1.15	1.21579	chr2_231708503_231708506_+	chr2	231708503	231708506	+	ENSG00000187514.17	PTMA	ENSG00000187514.17	1841.83	1180.23	1983.09	2011.8	3965.2	4353.8	116293	37075	0	annotation	0.907072	15336	HAVANA	ENSG00000187514.17	PTMA	19	8319	3022.06	3994.89	Keep	all	3.38706	2.0426	1.28396	all	same	-22	-19
ENST00000409116.5	chr2_69893944_69893999_+	chr2	69893959	69905218	.	+	chr2	69893944	69893999	.	+	0	206.555	222.549	222.31	137.375	127.845	133.101	138.221	124.545	160.188	chr2_69893944_69893999_+	chr2	69893944	69893999	+	ENSG00000124380.11	SNRNP27	ENSG00000124380.11	4.87642	2.57886	2.21806	5.40098	2.93249	2.03139	NA	37076	NA	annotation	NA	20.0382	HAVANA	ENSG00000124380.11	SNRNP27	40	4.96388	7.45527	7.61904	Keep	all	422.954	651.414	398.321	all	same	-15	40
ENST00000409119.5	chr1_2556220_2556222_+	chr1	2556222	2561718	.	+	chr1	2556220	2556222	.	+	-1	0.880985	0.439061	0.489897	0.437422	0.254447	0.398599	0	0	0	chr1_2556220_2556222_+	chr1	2556220	2556222	+	ENSG00000157873.18	TNFRSF14	ENSG00000157873.18	0	0.297759	0	0	0	0	NA	37078	NA	annotation	NA	0.297759	HAVANA	ENSG00000157873.18	TNFRSF14	0	0	0.297759	0	Keep	Progenitors	0	1.80994	1.09047	Progenitors + iMacs	Progenitors + iMacs CAGE - Progenitors CFC	-2	0
ENST00000409122.7	chr17_44656351_44656501_+	chr17	44656468	44675801	.	+	chr17	44656351	44656501	.	+	0	0.476208	1.04277	0.56725	0	0.0565437	0.0919844	0.946546	0.689999	1.05149	chr17_44656351_44656501_+	chr17	44656351	44656501	+	ENSG00000180336.18	MEIOC	ENSG00000180336.18	0.448734	0.47434	0	0	0.49626	0.414779	NA	37081	NA	annotation	NA	1.83411	HAVANA	ENSG00000180336.18	MEIOC	33	0.91104	0.923074	0	Keep	iPSC + Progenitors	2.68804	2.08623	0.148528	all	all CAGE - iPSC + Progenitors CFC	-117	33
ENST00000409124.1	chr2_159286560_159286754_-	chr2	159235834	159286669	.	-	chr2	159286560	159286754	.	-	0	6.02403	4.55525	7.29689	6.14821	8.25538	5.58039	1.61909	1.702	2.10299	chr2_159286560_159286754_-	chr2	159286560	159286754	-	ENSG00000196151.11	WDSUB1	ENSG00000196151.11	0.23957	0.408331	0.180935	0.319927	0	0	NA	37083	NA	annotation	NA	1.14876	HAVANA	ENSG00000196151.11	WDSUB1	109	0	0.647901	0.500862	Keep	Progenitors + iMacs	5.42408	17.8762	19.984	all	all CAGE - Progenitors + iMacs CFC	-85	109
ENST00000409127.1	chr2_130342046_130342190_-	chr2	130338496	130342324	.	-	chr2	130342046	130342190	.	-	0	43.5254	51.7817	48.7835	97.5693	87.5296	74.1701	30.5137	26.68	32.5963	chr2_130342046_130342190_-	chr2	130342046	130342190	-	ENSG00000136710.10	CCDC115	ENSG00000136710.10	2.28652	1.17504	1.7568	1.1519	1.42216	2.25795	NA	37086	NA	annotation	NA	10.0504	HAVANA	ENSG00000136710.10	CCDC115	278	3.68011	3.46155	2.9087	Keep	all	89.7899	144.091	259.269	all	same	134	278
ENST00000409133.1	chr2_84881063_84881167_-	chr2	84837790	84881150	.	-	chr2	84881063	84881167	.	-	0	0	0	0.0773522	0	0	0.0306615	2.36637	1.495	1.41294	chr2_84881063_84881167_-	chr2	84881063	84881167	-	ENSG00000186854.11	TRABD2A	ENSG00000186854.11	0	0	0	0	0.283117	0.184346	NA	37092	NA	annotation	NA	0.467463	HAVANA	ENSG00000186854.11	TRABD2A	87	0.467463	0	0	Keep	iPSC	5.27431	0.0773522	0.0306615	all	all CAGE - iPSC CFC	-17	87
ENST00000409134.8	chr5_126595144_126595256_-	chr5	126541841	126595219	.	-	chr5	126595144	126595256	.	-	0	34.2394	51.2878	34.0092	30.741	26.9713	33.5436	102.85	93.9548	97.8218	chr5_126595144_126595256_-	chr5	126595144	126595256	-	ENSG00000164904.18	ALDH7A1	ENSG00000164904.18	16.5393	23.7349	13.3322	20.8235	52.1622	60.8609	1306	37093	0.000949367	annotation	0.790557	187.453	HAVANA	ENSG00000164904.18	ALDH7A1	75	113.023	40.2742	34.1556	Keep	all	294.626	119.536	91.256	all	same	-37	75
ENST00000409138.6	chr1_109283010_109283194_-	chr1	109279565	109283186	.	-	chr1	109283010	109283194	.	-	0	30.9773	107.46	32.8231	17.9586	18.1222	18.0903	56.1202	56.0049	62.301	chr1_109283010_109283194_-	chr1	109283010	109283194	-	ENSG00000134222.16	PSRC1	ENSG00000134222.16	0.732173	5.21468	0.998846	0.777308	2.24769	1.06404	NA	37096	NA	annotation	NA	11.0347	HAVANA	ENSG00000134222.16	PSRC1	176	3.31173	5.94685	1.77615	Keep	all	174.426	171.261	54.1711	all	same	-8	176
ENST00000409140.8	chr2_200306550_200306733_+	chr2	200306693	200482264	.	+	chr2	200306550	200306733	.	+	0	40.7396	11.4156	48.7319	74.0944	91.0636	94.7439	217.207	247.871	299.774	chr2_200306550_200306733_+	chr2	200306550	200306733	+	ENSG00000196141.14	SPATS2L	ENSG00000196141.14	0.895748	0.576453	2.22621	6.23272	9.23312	7.8213	NA	37098	NA	annotation	NA	26.9856	HAVANA	ENSG00000196141.14	SPATS2L	40	17.0544	1.4722	8.45893	Keep	all	764.852	100.887	259.902	all	same	-143	40
ENST00000409141.5	chr8_22580469_22580543_+	chr8	22580471	22594298	.	+	chr8	22580469	22580543	.	+	0	9.71464	4.7199	10.6488	45.5162	26.4907	27.8099	0	0	0	chr8_22580469_22580543_+	chr8	22580469	22580543	+	ENSG00000120913.24	PDLIM2	ENSG00000120913.24	0.230863	0	1.10371	0.75679	0.174384	17.9071	NA	37099	NA	annotation	NA	20.1728	HAVANA	ENSG00000120913.24	PDLIM2	72	18.0815	0.230863	1.8605	Keep	all	0	25.0834	99.8168	Progenitors + iMacs	Progenitors + iMacs CAGE - all CFC	-2	72
ENST00000409144.5	chr7_30504718_30504870_-	chr7	30496633	30504801	.	-	chr7	30504718	30504870	.	-	0	42.7635	38.116	44.8901	40.7045	41.2486	44.2445	106.785	110.906	115.5	chr7_30504718_30504870_-	chr7	30504718	30504870	-	ENSG00000006625.18;ENSG00000281039.1	GGCT;ENSG00000281039	ENSG00000006625.18	1.12184	1.23328	0.812782	0.430061	1.82286	1.79991	NA	37101	NA	annotation	NA	7.22074	HAVANA	ENSG00000006625.18	GGCT	83	3.62278	2.35512	1.24284	Keep	all	333.191	125.77	126.198	all	same	-69	83
ENST00000409145.5	chr2_99181056_99181253_+	chr2	99181186	99195089	.	+	chr2	99181056	99181253	.	+	0	34.5727	40.8875	30.7862	39.6839	37.0644	33.2677	66.7315	55.1079	61.7095	chr2_99181056_99181253_+	chr2	99181056	99181253	+	ENSG00000241962.9;ENSG00000273155.1;ENSG00000185414.20	ENSG00000241962;ENSG00000273155;MRPL30	ENSG00000185414.20	0	7.44684	0	13.8393	0	0	NA	37102	NA	annotation	NA	21.2862	HAVANA	ENSG00000185414.20	MRPL30	67	0	7.44684	13.8393	Keep	Progenitors + iMacs	183.549	106.246	110.016	all	all CAGE - Progenitors + iMacs CFC	-130	67
ENST00000409146.3	chr7_31687144_31687284_+	chr7	31687215	31707409	.	+	chr7	31687144	31687284	.	+	0	0	0.0548826	0	0.121506	0.197903	0.0919844	14.2231	12.075	14.0637	chr7_31687144_31687284_+	chr7	31687144	31687284	+	ENSG00000106341.11	PPP1R17	ENSG00000106341.11	0	0	0	0	1.0052	0.414779	NA	37103	NA	annotation	NA	1.41998	HAVANA	ENSG00000106341.11	PPP1R17	69	1.41998	0	0	Keep	iPSC	40.3618	0.0548826	0.411393	all	all CAGE - iPSC CFC	-71	69
ENST00000409150.8	chr2_190534651_190534778_-	chr2	190504338	190534722	.	-	chr2	190534651	190534778	.	-	0	5.61925	6.36638	6.93592	10.085	9.86687	9.41307	4.73273	3.56499	4.53457	chr2_190534651_190534778_-	chr2	190534651	190534778	-	ENSG00000189362.12	NEMP2	ENSG00000189362.12	3.60784	2.80154	1.86995	2.37155	1.99384	1.70893	89	37107	0.00663273	annotation	0.517442	14.3536	HAVANA	ENSG00000189362.12	NEMP2	71	3.70277	6.40937	4.24151	Keep	all	12.8323	18.9216	29.3649	all	same	-56	71
ENST00000409155.8	chr9_113401243_113401358_-	chr9	113386312	113401284	.	-	chr9	113401243	113401358	.	-	0	28.6677	35.5365	25.8099	50.6194	55.2149	41.8222	17.7602	13.294	16.2653	chr9_113401243_113401358_-	chr9	113401243	113401358	-	ENSG00000148218.16	ALAD	ENSG00000148218.16	5.69548	6.33975	8.16672	7.21946	3.34045	3.49655	223	37110	0.000656814	annotation	0.753378	34.2584	HAVANA	ENSG00000148218.16	ALAD	41	6.837	12.0352	15.3862	Keep	all	47.3195	90.0141	147.657	all	same	-74	41
ENST00000409156.7	chr2_175005360_175005405_-	chr2	174799989	175005369	.	-	chr2	175005360	175005405	.	-	0	0.190483	0.0274413	0.12892	0.0729036	0	0.0919844	14.3227	14.904	17.0211	chr2_175005360_175005405_-	chr2	175005360	175005405	-	ENSG00000128656.15	CHN1	ENSG00000128656.15	0	0	0	0	0.220771	0	NA	37111	NA	annotation	NA	0.220771	HAVANA	ENSG00000128656.15	CHN1	9	0.220771	0	0	Keep	iPSC	46.2478	0.346845	0.164888	all	all CAGE - iPSC CFC	-36	9
ENST00000409157.5	chr2_200510059_200510079_-	chr2	200488958	200510068	.	-	chr2	200510059	200510079	.	-	0	1.45243	2.03066	1.31499	3.32927	2.09212	1.993	0.224182	0.276	0.427169	chr2_200510059_200510079_-	chr2	200510059	200510079	-	ENSG00000155729.13	KCTD18	ENSG00000155729.13	1.22382	1.80249	2.77759	2.69739	0.399692	0.310031	NA	37112	NA	annotation	NA	9.21102	HAVANA	ENSG00000155729.13	KCTD18	9	0.709723	3.02631	5.47499	Keep	all	0.927351	4.79808	7.41438	all	same	-11	9
ENST00000409160.7	chr2_238239991_238240049_-	chr2	238238270	238240038	.	-	chr2	238239991	238240049	.	-	0	2.38104	2.63436	3.37771	4.20411	4.86276	2.91284	4.45873	4.82999	4.40313	chr2_238239991_238240049_-	chr2	238239991	238240049	-	ENSG00000144485.11	HES6	ENSG00000144485.11	0	0	0	0	0	0.21622	NA	37115	NA	annotation	NA	0.21622	HAVANA	ENSG00000144485.11	HES6	47	0.21622	0	0	Keep	iPSC	13.6919	8.39312	11.9797	all	all CAGE - iPSC CFC	-11	47
ENST00000409164.1	chr2_68157454_68157590_-	chr2	68134090	68157482	.	-	chr2	68157454	68157590	.	-	0	14.9053	16.3276	20.2663	14.6536	18.2636	16.2199	22.4431	26.703	30.6248	chr2_68157454_68157590_-	chr2	68157454	68157590	-	ENSG00000243667.7;ENSG00000273398.6	DNAAF10;ENSG00000273398	ENSG00000243667.7	0	0	0	0	0.122772	0	NA	37119	NA	annotation	NA	0.122772	HAVANA	ENSG00000243667.7	DNAAF10	28	0.122772	0	0	Keep	iPSC	79.7708	51.4992	49.1371	all	all CAGE - iPSC CFC	-108	28
ENST00000409173.5	chr2_102736881_102736993_+	chr2	102736911	102817420	.	+	chr2	102736881	102736993	.	+	0	1.28576	2.57948	2.269	2.0656	1.92248	2.11564	3.16346	3.28899	3.91024	chr2_102736881_102736993_+	chr2	102736881	102736993	+	ENSG00000170417.16	TMEM182	ENSG00000170417.16	0.224367	0	0	0.427352	0.440358	0.967819	NA	37125	NA	annotation	NA	2.0599	HAVANA	ENSG00000170417.16	TMEM182	82	1.40818	0.224367	0.427352	Keep	all	10.3627	6.13424	6.10373	all	same	-30	82
ENST00000409174.1	chr2_74835280_74835301_+	chr2	74835170	74893359	.	+	chr2	74835280	74835301	.	+	0	0.857174	1.83857	1.36656	0.996349	1.35705	1.04249	0.597819	0.666999	0.525747	chr2_74835280_74835301_+	chr2	74835280	74835301	+	ENSG00000159399.10	HK2	ENSG00000159399.10	1.79494	0.0978325	0	0	0.0902292	0	NA	37126	NA	annotation	NA	1.983	HAVANA	ENSG00000159399.10	HK2	131	0.0902292	1.89277	0	Keep	iPSC + Progenitors	1.79056	4.0623	3.39589	all	all CAGE - iPSC + Progenitors CFC	110	131
ENST00000409175.6	chr2_159712455_159712581_+	chr2	159712506	159771027	.	+	chr2	159712455	159712581	.	+	0	72.4789	99.9961	95.1175	157.958	150.152	127.674	94.4802	99.3828	114.35	chr2_159712455_159712581_+	chr2	159712455	159712581	+	ENSG00000136536.15	MARCHF7	ENSG00000136536.15	1.37219	0.0967643	2.73646	0.731593	0.600414	0.141614	NA	37127	NA	annotation	NA	5.67903	HAVANA	ENSG00000136536.15	MARCHF7	75	0.742028	1.46895	3.46805	Keep	all	308.213	267.592	435.784	all	same	-51	75
ENST00000409176.6	chr2_173075668_173075681_+	chr2	173075714	173266783	.	+	chr2	173075668	173075681	.	+	-34	0.0238104	0.0274413	0.0257841	0	0	0	0.373637	0.459999	0.460028	chr2_173075668_173075681_+	chr2	173075668	173075681	+	ENSG00000091436.17	MAP3K20	ENSG00000091436.17	0	0	0	0	0.0827101	0.283345	NA	37128	NA	annotation	NA	0.366056	HAVANA	ENSG00000091436.17	MAP3K20	33	0.366056	0	0	Keep	iPSC	1.29366	0.0770358	0	iPSC + Progenitors	iPSC + Progenitors CAGE - iPSC CFC	-46	-33
ENST00000409180.1	chr2_86199392_86199520_+	chr2	86199463	86213738	.	+	chr2	86199392	86199520	.	+	0	32.6441	34.6858	39.2691	29.9877	21.4866	22.3215	25.6066	21.022	23.8229	chr2_86199392_86199520_+	chr2	86199392	86199520	+	ENSG00000132313.15	MRPL35	ENSG00000132313.15	16.3486	24.8554	20.5376	17.9554	9.58295	8.48886	NA	37131	NA	annotation	NA	97.7688	HAVANA	ENSG00000132313.15	MRPL35	57	18.0718	41.204	38.493	Keep	all	70.4514	106.599	73.7958	all	same	-71	57
ENST00000409181.1	chr2_202238456_202238643_-	chr2	202206870	202238569	.	-	chr2	202238456	202238643	.	-	0	181.03	217.582	208.619	214.41	209.523	210.89	377.697	399.716	461.606	chr2_202238456_202238643_-	chr2	202238456	202238643	-	ENSG00000116030.17	SUMO1	ENSG00000116030.17	0	0	0	0.143597	0.330949	0.138326	NA	37132	NA	annotation	NA	0.612872	HAVANA	ENSG00000116030.17	SUMO1	113	0.469275	0	0.143597	Keep	iPSC + iMacs	1239.02	607.231	634.822	all	all CAGE - iPSC + iMacs CFC	-74	113
ENST00000409182.1	chr2_238239991_238240049_-	chr2	238238605	238239958	.	-	chr2	238239991	238240049	.	-	-34	2.38104	2.63436	3.37771	4.20411	4.86276	2.91284	4.45873	4.82999	4.40313	chr2_238239991_238240049_-	chr2	238239991	238240049	-	ENSG00000144485.11	HES6	ENSG00000144485.11	0	0	0	0	0.0827101	0.13826	NA	37133	NA	annotation	NA	0.22097	HAVANA	ENSG00000144485.11	HES6	33	0.22097	0	0	Keep	iPSC	13.6919	8.39312	11.9797	all	all CAGE - iPSC CFC	-91	-33
ENST00000409184.8	chr2_164842057_164842080_-	chr2	164684816	164842114	.	-	chr2	164842057	164842080	.	-	0	0.119052	0.109765	0.12892	0.0729036	0.0565437	0	0.84691	0.850998	0.920057	chr2_164842057_164842080_-	chr2	164842057	164842080	-	ENSG00000082438.18	COBLL1	ENSG00000082438.18	0.673102	0	0.268804	0.277669	0.504167	0.13826	NA	37135	NA	annotation	NA	1.862	HAVANA	ENSG00000082438.18	COBLL1	57	0.642426	0.673102	0.546473	Keep	all	2.61797	0.357738	0.129447	all	same	34	57
ENST00000409185.5	chr2_131093349_131093486_-	chr2	131047876	131093428	.	-	chr2	131093349	131093486	.	-	0	130.695	80.3207	156.561	230.57	242.346	250.412	147.387	144.026	181.646	chr2_131093349_131093486_-	chr2	131093349	131093486	-	ENSG00000152102.18	FAM168B	ENSG00000152102.18	0	0.799506	0	0.882558	1.14484	1.21908	NA	37136	NA	annotation	NA	4.04599	HAVANA	ENSG00000152102.18	FAM168B	79	2.36392	0.799506	0.882558	Keep	all	473.058	367.577	723.328	all	same	-58	79
ENST00000409192.7	chr7_23680113_23680233_+	chr7	23680130	23702174	.	+	chr7	23680113	23680233	.	+	0	3.11916	2.68925	3.66134	2.57593	3.8167	2.57556	11.2091	10.166	14.1623	chr7_23680113_23680233_+	chr7	23680113	23680233	+	ENSG00000188732.11	FAM221A	ENSG00000188732.11	2.01931	1.48231	1.89744	0.854703	7.27342	5.53039	NA	37142	NA	annotation	NA	19.0576	HAVANA	ENSG00000188732.11	FAM221A	103	12.8038	3.50162	2.75215	Keep	all	35.5374	9.46975	8.96819	all	same	-17	103
ENST00000409193.1	chr2_121755625_121755782_+	chr2	121756171	121765661	.	+	chr2	121755625	121755782	.	+	-390	65.9548	64.5419	77.0944	92.1502	94.7106	89.8381	111.917	123.625	140.736	chr2_121755625_121755782_+	chr2	121755625	121755782	+	ENSG00000211460.12	TSN	ENSG00000211460.12	1.12184	0.189736	0.674088	0.142451	0.332811	0.968952	NA	37143	NA	annotation	NA	3.42987	HAVANA	ENSG00000211460.12	TSN	389	1.30176	1.31157	0.816539	Keep	all	376.277	207.591	276.699	all	same	-546	-389
ENST00000409194.5	chr2_175181733_175181736_-	chr2	175178067	175181710	.	-	chr2	175181733	175181736	.	-	-24	0.357156	0.411619	0.515682	0.680434	0.31099	0.367938	0.423455	0.390999	0.558606	chr2_175181733_175181736_-	chr2	175181733	175181736	-	ENSG00000154518.10	ATP5MC3	ENSG00000154518.10	9.1995	11.109	13.9446	20.6065	9.77045	9.71855	NA	37144	NA	annotation	NA	74.3486	HAVANA	ENSG00000154518.10	ATP5MC3	23	19.489	20.3085	34.5511	Keep	all	1.37306	1.28446	1.35936	all	same	-26	-23
ENST00000409196.7	chr2_232697262_232697393_+	chr2	232697338	232858627	.	+	chr2	232697262	232697393	.	+	0	98.3369	102.109	105.586	89.5013	105.765	127.398	90.5197	80.3159	115.96	chr2_232697262_232697393_+	chr2	232697262	232697393	+	ENSG00000204120.16	GIGYF2	ENSG00000204120.16	1.66896	0.333484	0.502175	0.199562	1.26399	1.33082	NA	37146	NA	annotation	NA	5.29899	HAVANA	ENSG00000204120.16	GIGYF2	55	2.59482	2.00244	0.701737	Keep	all	286.796	306.032	322.665	all	same	-76	55
ENST00000409197.5	chr2_171687725_171687792_+	chr2	171687672	171748411	.	+	chr2	171687725	171687792	.	+	0	75.9076	60.8922	64.2281	48.7725	44.3585	45.5016	73.2079	46.2529	60.5266	chr2_171687725_171687792_+	chr2	171687725	171687792	+	ENSG00000077380.16	DYNC1I2	ENSG00000077380.16	52.7263	50.1751	57.5504	66.3676	49.7539	58.5836	834	37147	0.003924	annotation	0.23026	335.157	HAVANA	ENSG00000077380.16	DYNC1I2	120	108.338	102.901	123.918	Keep	all	179.987	201.028	138.633	all	same	53	120
ENST00000409198.5	chr2_151734439_151734494_-	chr2	151485336	151734487	.	-	chr2	151734439	151734494	.	-	0	0	0	0	0	0	0	1.94291	2.139	2.00441	chr2_151734439_151734494_-	chr2	151734439	151734494	-	ENSG00000183091.21	NEB	ENSG00000183091.21	0	0	0	0	0	0.322606	NA	37148	NA	annotation	NA	0.322606	HAVANA	ENSG00000183091.21	NEB	48	0.322606	0	0	Keep	iPSC	6.08632	0	0	iPSC	same	-7	48
ENST00000409202.8	chr2_68734844_68734847_+	chr2	68734811	68826833	.	+	chr2	68734844	68734847	.	+	0	1.00004	0.686032	0.902443	0.267313	0.62198	0.42926	0	0	0	chr2_68734844_68734847_+	chr2	68734844	68734847	+	ENSG00000163219.12	ARHGAP25	ENSG00000163219.12	15.6718	14.7517	8.35812	11.4833	0	0	NA	37151	NA	annotation	NA	50.2649	HAVANA	ENSG00000163219.12	ARHGAP25	36	0	30.4235	19.8414	Keep	Progenitors + iMacs	0	2.58851	1.31855	Progenitors + iMacs	same	33	36
ENST00000409203.3	chr2_200526075_200526275_+	chr2	200526167	200570142	.	+	chr2	200526075	200526275	.	+	0	22.5961	15.4769	23.4119	23.5479	27.3954	25.6943	19.5786	21.758	26.0573	chr2_200526075_200526275_+	chr2	200526075	200526275	+	ENSG00000163535.18	SGO2	ENSG00000163535.18	0	0.518772	0.867089	0	0.591063	0.0135398	NA	37152	NA	annotation	NA	1.99046	HAVANA	ENSG00000163535.18	SGO2	108	0.604603	0.518772	0.867089	Keep	all	67.3938	61.4849	76.6376	all	same	-92	108
ENST00000409204.4	chr13_61415068_61415214_-	chr13	61409685	61415522	.	-	chr13	61415068	61415214	.	-	0	0.404777	1.15253	0.412545	0.0972048	0.0848155	0.0919844	1.96782	1.725	2.43158	chr13_61415068_61415214_-	chr13	61415068	61415214	-	ENSG00000280165.1;ENSG00000197991.11	PCDH20;ENSG00000197991	ENSG00000280165.1	0	0.284604	0	0.142451	0.41355	0.553039	NA	37153	NA	annotation	NA	1.39364	HAVANA	ENSG00000280165.1	PCDH20	454	0.966589	0.284604	0.142451	Keep	all	6.1244	1.96986	0.274005	all	same	308	454
ENST00000409205.5	chr2_202238456_202238643_-	chr2	202207031	202238462	.	-	chr2	202238456	202238643	.	-	0	181.03	217.582	208.619	214.41	209.523	210.89	377.697	399.716	461.606	chr2_202238456_202238643_-	chr2	202238456	202238643	-	ENSG00000116030.17	SUMO1	ENSG00000116030.17	0	0	0	0	0.0828713	0.276652	NA	37154	NA	annotation	NA	0.359524	HAVANA	ENSG00000116030.17	SUMO1	6	0.359524	0	0	Keep	iPSC	1239.02	607.231	634.822	all	all CAGE - iPSC CFC	-181	6
ENST00000409207.5	chr2_46941714_46941807_-	chr2	46904958	46941732	.	-	chr2	46941714	46941807	.	-	0	10.429	6.94265	9.82373	7.12025	6.05017	6.31626	9.71455	6.87699	6.70327	chr2_46941714_46941807_-	chr2	46941714	46941807	-	ENSG00000180398.13	MCFD2	ENSG00000180398.13	2.99555	1.71518	1.25011	2.89983	1.99915	1.59641	NA	37156	NA	annotation	NA	12.4562	HAVANA	ENSG00000180398.13	MCFD2	18	3.59557	4.71073	4.14994	Keep	all	23.2948	27.1953	19.4867	all	same	-75	18
ENST00000409218.5	chr2_46916042_46916056_-	chr2	46905394	46916112	.	-	chr2	46916042	46916056	.	-	0	0.261914	0.246972	0.0257841	0.19441	0.113087	0.183969	0.473273	0.344999	0.39431	chr2_46916042_46916056_-	chr2	46916042	46916056	-	ENSG00000180398.13	MCFD2	ENSG00000180398.13	0.897469	0.100188	0.806413	1.99431	1.48878	1.24434	NA	37166	NA	annotation	NA	6.5315	HAVANA	ENSG00000180398.13	MCFD2	70	2.73312	0.997657	2.80072	Keep	all	1.21258	0.53467	0.491466	all	same	56	70
ENST00000409220.5	chr2_68774902_68775008_+	chr2	68774801	68826833	.	+	chr2	68774902	68775008	.	+	0	10.1194	8.58912	11.5255	2.30861	5.6261	1.22646	0	0	0	chr2_68774902_68775008_+	chr2	68774902	68775008	+	ENSG00000163219.12	ARHGAP25	ENSG00000163219.12	3.74743	3.16118	1.56051	0.585657	0	0	NA	37168	NA	annotation	NA	9.05478	HAVANA	ENSG00000163219.12	ARHGAP25	207	0	6.90861	2.14617	Keep	Progenitors + iMacs	0	30.234	9.16117	Progenitors + iMacs	same	101	207
ENST00000409222.7	chr7_143362447_143362504_-	chr7	143353822	143362055	.	-	chr7	143362447	143362504	.	-	-393	0	0	0	0	0	0	1.61909	0.942998	0.854339	chr7_143362447_143362504_-	chr7	143362447	143362504	-	ENSG00000159784.18	FAM131B	ENSG00000159784.18	0	0	0	0	0	0.13826	NA	37169	NA	annotation	NA	0.13826	HAVANA	ENSG00000159784.18	FAM131B	392	0.13826	0	0	Keep	iPSC	3.41643	0	0	iPSC	same	-449	-392
ENST00000409225.2	chr2_86563320_86563510_-	chr2	86505444	86563479	.	-	chr2	86563320	86563510	.	-	0	40.3586	27.8804	34.1639	80.9473	79.0481	63.3772	16.7389	13.248	15.8381	chr2_86563320_86563510_-	chr2	86563320	86563510	-	ENSG00000115561.16;ENSG00000249884.8	CHMP3;RNF103-CHMP3	ENSG00000115561.16	1.84415	1.90685	1.91597	2.7683	0.840068	0.701435	NA	37172	NA	annotation	NA	9.97677	HAVANA	ENSG00000115561.16	CHMP3	159	1.5415	3.75101	4.68426	Keep	all	45.825	102.403	223.373	all	same	-31	159
ENST00000409231.7	chr7_102748954_102749029_+	chr7	102749028	102808840	.	+	chr7	102748954	102749029	.	+	0	1.21433	2.00321	1.6244	1.48237	1.58322	1.47175	1.22055	0.758999	1.4458	chr7_102748954_102749029_+	chr7	102748954	102749029	+	ENSG00000222011.9	FAM185A	ENSG00000222011.9	0	0.47434	0	0.319571	0.351326	0.691299	NA	37177	NA	annotation	NA	1.83654	HAVANA	ENSG00000222011.9	FAM185A	1	1.04262	0.47434	0.319571	Keep	all	3.42535	4.84194	4.53735	all	same	-74	1
ENST00000409232.7	chr2_85327931_85328027_-	chr2	85321894	85328024	.	-	chr2	85327931	85328027	.	-	0	297.868	285.774	316.989	607.287	624.977	574.626	148.284	114.264	160.747	chr2_85327931_85328027_-	chr2	85327931	85328027	-	ENSG00000152291.15	TGOLN2	ENSG00000152291.15	0	0	1.65937	0	0	0.27486	NA	37178	NA	annotation	NA	1.93423	HAVANA	ENSG00000152291.15	TGOLN2	93	0.27486	0	1.65937	Keep	iPSC + iMacs	423.295	900.631	1806.89	all	all CAGE - iPSC + iMacs CFC	-3	93
ENST00000409236.6	chr2_100104663_100104811_-	chr2	99545419	100104716	.	-	chr2	100104663	100104811	.	-	0	0.285725	0.603708	0.618818	0.583229	0.480621	1.56373	0.697455	0.643999	1.05149	chr2_100104663_100104811_-	chr2	100104663	100104811	-	ENSG00000144218.21	AFF3	ENSG00000144218.21	0.224367	0	0.134402	0.284901	0	0.13826	NA	37181	NA	annotation	NA	0.78193	HAVANA	ENSG00000144218.21	AFF3	53	0.13826	0.224367	0.419303	Keep	all	2.39295	1.50825	2.62758	all	same	-95	53
ENST00000409240.5	chr2_74392031_74392046_-	chr2	74361157	74392087	.	-	chr2	74392031	74392046	.	-	0	3.90491	5.84499	4.46065	4.25271	5.51301	4.78319	4.15982	4.89899	4.9946	chr2_74392031_74392046_-	chr2	74392031	74392046	-	ENSG00000204843.13	DCTN1	ENSG00000204843.13	14.5877	11.3393	11.4246	19.6582	22.4473	19.3172	NA	37185	NA	annotation	NA	98.7743	HAVANA	ENSG00000204843.13	DCTN1	56	41.7645	25.9269	31.0828	Keep	all	14.0534	14.2105	14.5489	all	same	41	56
ENST00000409244.5	chr7_143284941_143284977_+	chr7	143284951	143287296	.	+	chr7	143284941	143284977	.	+	0	0.0952416	0.109765	0.0515682	0	0	0	1.51946	1.656	2.4973	chr7_143284941_143284977_+	chr7	143284941	143284977	+	ENSG00000178826.11	TMEM139	ENSG00000178826.11	0	0	0	0	0.185694	0	NA	37189	NA	annotation	NA	0.185694	HAVANA	ENSG00000178826.11	TMEM139	26	0.185694	0	0	Keep	iPSC	5.67275	0.256575	0	iPSC + Progenitors	iPSC + Progenitors CAGE - iPSC CFC	-10	26
ENST00000409245.5	chr2_46915865_46915935_+	chr2	46916157	47074048	.	+	chr2	46915865	46915935	.	+	-223	0.833364	2.30507	1.08293	0.972048	0.819883	0.889182	2.24182	2.07	2.56302	chr2_46915865_46915935_+	chr2	46915865	46915935	+	ENSG00000068724.17	TTC7A	ENSG00000068724.17	0	0	0.577475	0	0.428431	0	NA	37190	NA	annotation	NA	1.00591	HAVANA	ENSG00000068724.17	TTC7A	222	0.428431	0	0.577475	Keep	iPSC + iMacs	6.87483	4.22136	2.68111	all	all CAGE - iPSC + iMacs CFC	-292	-222
ENST00000409248.10	chr4_2041975_2042069_+	chr4	2041995	2043964	.	+	chr4	2041975	2042069	.	+	0	26.6438	26.179	27.3311	67.0713	57.0526	40.8717	13.7996	11.615	12.8808	chr4_2041975_2042069_+	chr4	2041975	2042069	+	ENSG00000243449.8	C4orf48	ENSG00000243449.8	0.448734	1.51789	8.89641	2.50713	0.33084	2.28129	NA	37192	NA	annotation	NA	15.9823	HAVANA	ENSG00000243449.8	C4orf48	74	2.61213	1.96662	11.4035	Keep	all	38.2954	80.1539	164.996	all	same	-20	74
ENST00000409251.7	chr2_219309334_219309423_-	chr2	219289623	219309498	.	-	chr2	219309334	219309423	.	-	0	0.0714312	0.0274413	0.12892	0.340217	0.537165	0.889182	3.18837	2.82899	3.74595	chr2_219309334_219309423_-	chr2	219309334	219309423	-	ENSG00000054356.14	PTPRN	ENSG00000054356.14	0	0	0	0	0.101833	0.13826	NA	37194	NA	annotation	NA	0.240092	HAVANA	ENSG00000054356.14	PTPRN	164	0.240092	0	0	Keep	iPSC	9.76331	0.227793	1.76656	all	all CAGE - iPSC CFC	75	164
ENST00000409255.1	chr2_130182195_130182340_+	chr2	130182257	130190712	.	+	chr2	130182195	130182340	.	+	0	140.481	303.83	152.307	157.958	151.085	126.969	53.0564	47.7479	50.0774	chr2_130182195_130182340_+	chr2	130182195	130182340	+	ENSG00000152082.15	MZT2B	ENSG00000152082.15	0.226445	0	0	0	0.250268	0	NA	37197	NA	annotation	NA	0.476713	HAVANA	ENSG00000152082.15	MZT2B	83	0.250268	0.226445	0	Keep	iPSC + Progenitors	150.882	596.618	436.012	all	all CAGE - iPSC + Progenitors CFC	-62	83
ENST00000409257.10	chr17_78187325_78187381_+	chr17	78187362	78207702	.	+	chr17	78187325	78187381	.	+	0	25.5962	32.71	33.4677	28.3595	36.2162	29.9869	54.3019	61.9159	67.0984	chr17_78187325_78187381_+	chr17	78187325	78187381	+	ENSG00000183077.16	AFMID	ENSG00000183077.16	0.561656	0.32147	0	0.165113	0.211092	0	NA	37198	NA	annotation	NA	1.25933	HAVANA	ENSG00000183077.16	AFMID	19	0.211092	0.883127	0.165113	Keep	all	183.316	91.7739	94.5626	all	same	-37	19
ENST00000409260.5	chr2_219246078_219246084_+	chr2	219245892	219248891	.	+	chr2	219246078	219246084	.	+	0	0.142862	0.384178	0.438329	0.315916	0.650252	0.337276	0.124546	0.184	0.197155	chr2_219246078_219246084_+	chr2	219246078	219246084	+	ENSG00000115661.14	STK16	ENSG00000115661.14	0.244091	0	0	0	0.182305	0	NA	37201	NA	annotation	NA	0.426397	HAVANA	ENSG00000115661.14	STK16	192	0.182305	0.244091	0	Keep	iPSC + Progenitors	0.5057	0.96537	1.30344	all	all CAGE - iPSC + Progenitors CFC	186	192
ENST00000409262.8	chr2_73984906_73985028_+	chr2	73984910	74108176	.	+	chr2	73984906	73985028	.	+	0	8.6908	6.42126	7.50317	27.4118	17.2458	15.7907	2.04255	1.472	1.7744	chr2_73984906_73985028_+	chr2	73984906	73985028	+	ENSG00000187605.16	TET3	ENSG00000187605.16	2.24367	0.189736	0.403206	0.284901	0.41355	0.691299	NA	37203	NA	annotation	NA	4.22636	HAVANA	ENSG00000187605.16	TET3	118	1.10485	2.43341	0.688107	Keep	all	5.28894	22.6152	60.4482	all	same	-4	118
ENST00000409264.6	chr2_200889010_200889013_-	chr2	200871213	200889015	.	-	chr2	200889010	200889013	.	-	0	1.04766	1.34462	0.876659	1.16646	0.76334	0.521245	0.797091	0.528999	0.920057	chr2_200889010_200889013_-	chr2	200889010	200889013	-	ENSG00000240344.9	PPIL3	ENSG00000240344.9	0.224367	0.379472	0.134402	0.142451	0.832239	0.829559	NA	37205	NA	annotation	NA	2.54249	HAVANA	ENSG00000240344.9	PPIL3	5	1.6618	0.603839	0.276853	Keep	all	2.24615	3.26894	2.45104	all	same	2	5
ENST00000409267.5	chr1_109283010_109283194_-	chr1	109279556	109283125	.	-	chr1	109283010	109283194	.	-	0	30.9773	107.46	32.8231	17.9586	18.1222	18.0903	56.1202	56.0049	62.301	chr1_109283010_109283194_-	chr1	109283010	109283194	-	ENSG00000134222.16	PSRC1	ENSG00000134222.16	0.413002	1.76535	0.492521	0.0438619	0.784137	0	NA	37208	NA	annotation	NA	3.49887	HAVANA	ENSG00000134222.16	PSRC1	115	0.784137	2.17835	0.536383	Keep	all	174.426	171.261	54.1711	all	same	-69	115
ENST00000409272.5	chr2_44361773_44361808_-	chr2	44320827	44361805	.	-	chr2	44361773	44361808	.	-	0	1.1429	0.795797	1.03136	0.60753	0.593709	0.827859	0.896728	0.827999	1.31437	chr2_44361773_44361808_-	chr2	44361773	44361808	-	ENSG00000138078.16	PREPL	ENSG00000138078.16	0.250997	0.766049	0.672011	0.518506	1.15846	1.41281	NA	37211	NA	annotation	NA	4.77883	HAVANA	ENSG00000138078.16	PREPL	32	2.57127	1.01705	1.19052	Keep	all	3.03909	2.97006	2.0291	all	same	-3	32
ENST00000409276.5	chr2_38751229_38751364_-	chr2	38744893	38751358	.	-	chr2	38751229	38751364	.	-	0	209.484	285.472	334.316	228.334	179.357	255.318	469.985	549.055	703.614	chr2_38751229_38751364_-	chr2	38751229	38751364	-	ENSG00000115875.19	SRSF7	ENSG00000115875.19	28.9926	30.2697	22.395	28.2923	53.1482	54.9871	NA	37214	NA	annotation	NA	218.085	HAVANA	ENSG00000115875.19	SRSF7	129	108.135	59.2623	50.6873	Keep	all	1722.65	829.272	663.009	all	same	-6	129
ENST00000409280.5	chr7_25180292_25180316_-	chr7	25134697	25180354	.	-	chr7	25180292	25180316	.	-	0	0.857174	0.85068	0.206273	0.80194	0.735068	0.398599	0.249091	0.0459999	0.0985775	chr7_25180292_25180316_-	chr7	25180292	25180316	-	ENSG00000153790.12	C7orf31	ENSG00000153790.12	0	0.116974	0	0	0	0	NA	37216	NA	annotation	NA	0.116974	HAVANA	ENSG00000153790.12	C7orf31	62	0	0.116974	0	Keep	Progenitors	0.393669	1.91413	1.93561	all	all CAGE - Progenitors CFC	38	62
ENST00000409288.5	chr2_102142716_102142863_+	chr2	102142786	102175759	.	+	chr2	102142716	102142863	.	+	0	4.61922	5.13152	5.62093	0.486024	0.848155	1.77836	0.0747273	0.0689999	0.164296	chr2_102142716_102142863_+	chr2	102142716	102142863	+	ENSG00000115594.12	IL1R1	ENSG00000115594.12	0.224367	0.26522	0	0	0	0	NA	37224	NA	annotation	NA	0.489588	HAVANA	ENSG00000115594.12	IL1R1	77	0	0.489588	0	Keep	Progenitors	0.308023	15.3717	3.11254	all	all CAGE - Progenitors CFC	-70	77
ENST00000409293.6	chr19_1275511_1275582_+	chr19	1275530	1279228	.	+	chr19	1275511	1275582	.	+	0	64.2881	48.5436	64.2797	92.6848	87.36	80.701	42.9184	42.4119	48.5987	chr19_1275511_1275582_+	chr19	1275511	1275582	+	ENSG00000228300.14	FAM174C	ENSG00000228300.14	0.224367	0.762451	1.95766	1.06024	0.79979	2.21216	NA	37228	NA	annotation	NA	7.01666	HAVANA	ENSG00000228300.14	FAM174C	52	3.01195	0.986818	3.0179	Keep	all	133.929	177.111	260.746	all	same	-19	52
ENST00000409295.5	chr2_231781674_231781816_+	chr2	231781678	231807815	.	+	chr2	231781674	231781816	.	+	0	2.57152	4.47293	2.16586	2.21141	2.29002	1.41043	1.56927	1.265	1.18293	chr2_231781674_231781816_+	chr2	231781674	231781816	+	ENSG00000144524.18	COPS7B	ENSG00000144524.18	0	0	0.16812	0	0	0	NA	37230	NA	annotation	NA	0.16812	HAVANA	ENSG00000144524.18	COPS7B	138	0	0	0.16812	Keep	iMacs	4.0172	9.21032	5.91186	all	all CAGE - iMacs CFC	-4	138
ENST00000409297.1	chr2_238426926_238427067_+	chr2	238427004	238446617	.	+	chr2	238426926	238427067	.	+	0	10.2385	9.13795	13.614	18.0315	32.0885	20.4512	28.9942	32.0389	38.9381	chr2_238426926_238427067_+	chr2	238426926	238427067	+	ENSG00000065802.12	ASB1	ENSG00000065802.12	3.87403	2.08709	4.92621	4.5949	19.2236	14.715	381	37232	0.00459474	annotation	0.360795	49.4208	HAVANA	ENSG00000065802.12	ASB1	63	33.9386	5.96112	9.52111	Keep	all	99.9713	32.9904	70.5712	all	same	-78	63
ENST00000409299.8	chr20_33720211_33720332_-	chr20	33702758	33720310	.	-	chr20	33720211	33720332	.	-	0	14.2386	13.3913	15.6767	16.6463	15.4364	16.0359	6.17746	6.50899	7.42617	chr20_33720211_33720332_-	chr20	33720211	33720332	-	ENSG00000101417.12	PXMP4	ENSG00000101417.12	14.2817	11.4511	9.02651	12.0892	2.95393	3.83967	374	37234	0.00190217	annotation	0.804301	53.6422	HAVANA	ENSG00000101417.12	PXMP4	99	6.7936	25.7328	21.1157	Keep	all	20.1126	43.3067	48.1187	all	same	-22	99
ENST00000409301.5	chr7_32495440_32495595_+	chr7	32495526	32586166	.	+	chr7	32495440	32495595	.	+	0	69.6692	80.6774	85.2164	93.8999	90.696	86.404	62.6215	57.1779	78.8292	chr7_32495440_32495595_+	chr7	32495440	32495595	+	ENSG00000105778.20	AVL9	ENSG00000105778.20	0	0.118298	0.168692	0.576221	0.0961322	0	NA	37236	NA	annotation	NA	0.959344	HAVANA	ENSG00000105778.20	AVL9	69	0.0961322	0.118298	0.744913	Keep	all	198.629	235.563	271	all	same	-86	69
ENST00000409304.6	chr2_224039222_224039339_-	chr2	223975045	224039286	.	-	chr2	224039222	224039339	.	-	0	2.76201	27.7706	4.30594	0	3.70361	9.84233	67.8275	59.7539	71.863	chr2_224039222_224039339_-	chr2	224039222	224039339	-	ENSG00000135919.14	SERPINE2	ENSG00000135919.14	0.694419	16.2224	1.60922	6.87218	44.2499	41.7524	867	37239	0.003924	annotation	0.859267	111.4	HAVANA	ENSG00000135919.14	SERPINE2	64	86.0023	16.9168	8.4814	Keep	all	199.444	34.8385	13.5459	all	same	-53	64
ENST00000409308.6	chr13_49443993_49444185_-	chr13	49308650	49444064	.	-	chr13	49443993	49444185	.	-	0	24.6914	19.2912	25.9388	18.9549	15.5495	16.2506	8.59364	8.25699	7.68905	chr13_49443993_49444185_-	chr13	49443993	49444185	-	ENSG00000102547.19	CAB39L	ENSG00000102547.19	11.7882	8.97834	4.68704	7.48146	3.75052	4.35825	191	37241	0.00459474	annotation	0.530556	41.0439	HAVANA	ENSG00000102547.19	CAB39L	71	8.10877	20.7666	12.1685	Keep	all	24.5397	69.9214	50.755	all	same	-121	71
ENST00000409309.3	chr2_108377913_108377970_+	chr2	108378185	108387640	.	+	chr2	108377913	108377970	.	+	-216	0.238104	0.63115	0.335193	0	0	0	0.523091	0.988998	0.887198	chr2_108377913_108377970_+	chr2	108377913	108377970	+	ENSG00000198075.10	SULT1C4	ENSG00000198075.10	0	0.47434	0	0	0.386186	0.13826	NA	37242	NA	annotation	NA	0.998785	HAVANA	ENSG00000198075.10	SULT1C4	215	0.524445	0.47434	0	Keep	iPSC + Progenitors	2.39929	1.20445	0	iPSC + Progenitors	same	-272	-215
ENST00000409311.5	chr2_110677981_110678132_-	chr2	110637832	110678063	.	-	chr2	110677981	110678132	.	-	0	82.0506	79.5249	83.231	43.9609	41.5879	45.5323	130.524	112.102	135.938	chr2_110677981_110678132_-	chr2	110677981	110678132	-	ENSG00000169679.15	BUB1	ENSG00000169679.15	0	0	0	0	0	0.594769	NA	37244	NA	annotation	NA	0.594769	HAVANA	ENSG00000169679.15	BUB1	82	0.594769	0	0	Keep	iPSC	378.564	244.806	131.081	all	all CAGE - iPSC CFC	-69	82
ENST00000409312.5	chr6_41921075_41921152_-	chr6	41906804	41921119	.	-	chr6	41921075	41921152	.	-	0	20.1198	19.1266	21.8649	19.2709	19.3379	18.4889	42.7689	41.6069	49.7488	chr6_41921075_41921152_-	chr6	41921075	41921152	-	ENSG00000288721.1;ENSG00000124641.16	ENSG00000288721;MED20	ENSG00000124641.16	0.23925	0.343996	0	0.153472	0.947426	0.42314	NA	37245	NA	annotation	NA	2.10728	HAVANA	ENSG00000124641.16	MED20	44	1.37057	0.583245	0.153472	Keep	all	134.125	61.1113	57.0977	all	same	-33	44
ENST00000409317.5	chr2_171687725_171687792_+	chr2	171687708	171748011	.	+	chr2	171687725	171687792	.	+	0	75.9076	60.8922	64.2281	48.7725	44.3585	45.5016	73.2079	46.2529	60.5266	chr2_171687725_171687792_+	chr2	171687725	171687792	+	ENSG00000077380.16	DYNC1I2	ENSG00000077380.16	0	0.322801	0.187791	0.614515	3.27586	5.01852	NA	37249	NA	annotation	NA	9.41949	HAVANA	ENSG00000077380.16	DYNC1I2	84	8.29439	0.322801	0.802305	Keep	all	179.987	201.028	138.633	all	same	17	84
ENST00000409318.2	chr2_101151354_101151465_-	chr2	101007228	101151382	.	-	chr2	101151354	101151465	.	-	0	1.5953	2.60692	1.98537	12.6852	15.0123	11.0994	3.562	4.18599	3.84452	chr2_101151354_101151465_-	chr2	101151354	101151465	-	ENSG00000204634.13	TBC1D8	ENSG00000204634.13	0	0	0.634164	0.630026	0.0919794	0.478077	NA	37250	NA	annotation	NA	1.83425	HAVANA	ENSG00000204634.13	TBC1D8	28	0.570057	0	1.26419	Keep	iPSC + iMacs	11.5925	6.18759	38.797	all	all CAGE - iPSC + iMacs CFC	-83	28
ENST00000409320.7	chr2_101002244_101002319_+	chr2	101002293	101006418	.	+	chr2	101002244	101002319	.	+	0	240.58	296.311	188.121	486.607	350.853	291.652	307.553	310.614	267.999	chr2_101002244_101002319_+	chr2	101002244	101002319	+	ENSG00000071082.11	RPL31	ENSG00000071082.11	49.602	74.3498	60.483	41.1682	5.01032	27.6933	NA	37252	NA	annotation	NA	258.307	HAVANA	ENSG00000071082.11	RPL31	26	32.7036	123.952	101.651	Keep	all	886.167	725.012	1129.11	all	same	-49	26
ENST00000409321.5	chr2_231707605_231707725_+	chr2	231707684	231713108	.	+	chr2	231707605	231707725	.	+	0	0.333346	0.274413	0.257841	0.340217	0.169631	0.306615	1.34509	1.449	1.6101	chr2_231707605_231707725_+	chr2	231707605	231707725	+	ENSG00000187514.17	PTMA	ENSG00000187514.17	0.224836	0	0	0	0	0.276644	NA	37253	NA	annotation	NA	0.50148	HAVANA	ENSG00000187514.17	PTMA	41	0.276644	0.224836	0	Keep	iPSC + Progenitors	4.40419	0.865599	0.816463	all	all CAGE - iPSC + Progenitors CFC	-79	41
ENST00000409322.5	chr2_232550632_232550727_+	chr2	232550692	232569178	.	+	chr2	232550632	232550727	.	+	0	116.623	80.5951	108.19	115.358	98.2164	66.6274	133.015	100.464	133.277	chr2_232550632_232550727_+	chr2	232550632	232550727	+	ENSG00000135930.15	EIF4E2	ENSG00000135930.15	14.0939	8.3286	8.3747	8.80431	30.7525	31.4504	NA	37254	NA	annotation	NA	101.804	HAVANA	ENSG00000135930.15	EIF4E2	35	62.2029	22.4225	17.179	Keep	all	366.755	305.408	280.202	all	same	-60	35
ENST00000409324.7	chrX_48071099_48071122_-	chrX	48058214	48071116	.	-	chrX	48071099	48071122	.	-	0	0.0238104	0	0	0	0	0	0.572909	0.482999	0.591465	chrX_48071099_48071122_-	chrX	48071099	48071122	-	ENSG00000221994.12	ZNF630	ENSG00000221994.12	0	0	0	0	0.2757	0.13826	NA	37256	NA	annotation	NA	0.41396	HAVANA	ENSG00000221994.12	ZNF630	17	0.41396	0	0	Keep	iPSC	1.64737	0.0238104	0	iPSC + Progenitors	iPSC + Progenitors CAGE - iPSC CFC	-6	17
ENST00000409326.6	chr2_86106178_86106354_+	chr2	86106223	86117159	.	+	chr2	86106178	86106354	.	+	0	90.0509	110.04	98.392	63.013	66.0147	63.6532	164.525	149.454	184.57	chr2_86106178_86106354_+	chr2	86106178	86106354	+	ENSG00000132300.19	PTCD3	ENSG00000132300.19	0	0	0	0	0.844072	0.285982	NA	37257	NA	annotation	NA	1.13005	HAVANA	ENSG00000132300.19	PTCD3	131	1.13005	0	0	Keep	iPSC	498.548	298.483	192.681	all	all CAGE - iPSC CFC	-45	131
ENST00000409327.2	chr2_127220280_127220303_-	chr2	127186410	127220313	.	-	chr2	127220280	127220303	.	-	0	0.0238104	0.0274413	0	0	0	0	1.74364	1.196	1.54438	chr2_127220280_127220303_-	chr2	127220280	127220303	-	ENSG00000186684.14	CYP27C1	ENSG00000186684.14	0	0	0	0	0.24813	0.20739	NA	37258	NA	annotation	NA	0.45552	HAVANA	ENSG00000186684.14	CYP27C1	33	0.45552	0	0	Keep	iPSC	4.48402	0.0512517	0	iPSC + Progenitors	iPSC + Progenitors CAGE - iPSC CFC	10	33
ENST00000409328.5	chr2_38602863_38602963_-	chr2	38564032	38602857	.	-	chr2	38602863	38602963	.	-	-7	64.4071	88.8823	72.8142	112.928	119.024	102.041	78.5135	58.6959	77.5805	chr2_38602863_38602963_-	chr2	38602863	38602963	-	ENSG00000143889.16	HNRNPLL	ENSG00000143889.16	0	0	0	0	0.0362369	0.159337	NA	37259	NA	annotation	NA	0.195574	HAVANA	ENSG00000143889.16	HNRNPLL	6	0.195574	0	0	Keep	iPSC	214.79	226.104	333.993	all	all CAGE - iPSC CFC	-106	-6
ENST00000409331.6	chr2_85354717_85354822_+	chr2	85354720	85371563	.	+	chr2	85354717	85354822	.	+	0	9.40511	11.3607	10.7777	8.33531	8.48155	8.52389	4.58328	4.09399	5.84893	chr2_85354717_85354822_+	chr2	85354717	85354822	+	ENSG00000115459.18	ELMOD3	ENSG00000115459.18	0.010635	0.0236477	0	0	0	0.13826	NA	37262	NA	annotation	NA	0.172543	HAVANA	ENSG00000115459.18	ELMOD3	102	0.13826	0.0342827	0	Keep	iPSC + Progenitors	14.5262	31.5435	25.3408	all	all CAGE - iPSC + Progenitors CFC	-3	102
ENST00000409332.5	chr2_237966932_237967128_+	chr2	237967082	238041917	.	+	chr2	237966932	237967128	.	+	0	82.6935	79.4425	90.5537	70.2548	60.1342	61.6295	37.7622	44.1599	45.2142	chr2_237966932_237967128_+	chr2	237966932	237967128	+	ENSG00000184182.19;ENSG00000258984.5	UBE2F;UBE2F-SCLY	ENSG00000184182.19	1.57609	1.33206	0.674767	0.57347	0.914786	0.835504	NA	37263	NA	annotation	NA	5.90668	HAVANA	ENSG00000184182.19	UBE2F	46	1.75029	2.90815	1.24824	Keep	all	127.136	252.69	192.019	all	same	-150	46
ENST00000409333.1	chr2_169798797_169798973_+	chr2	169799279	169812064	.	+	chr2	169798797	169798973	.	+	-307	310.583	311.267	347.569	217.107	264.653	275.156	490.236	516.786	667.699	chr2_169798797_169798973_+	chr2	169798797	169798973	+	ENSG00000138385.16	SSB	ENSG00000138385.16	0	0.669191	0	0	0.926866	0.564017	NA	37264	NA	annotation	NA	2.16007	HAVANA	ENSG00000138385.16	SSB	306	1.49088	0.669191	0	Keep	iPSC + Progenitors	1674.72	969.419	756.916	all	all CAGE - iPSC + Progenitors CFC	-482	-306
ENST00000409334.5	chr2_237085844_237086040_+	chr2	237085884	237097933	.	+	chr2	237085844	237086040	.	+	0	85.527	90.6935	90.7342	63.0616	62.8483	60.1578	151.124	136.988	182.27	chr2_237085844_237086040_+	chr2	237085844	237086040	+	ENSG00000198612.11	COPS8	ENSG00000198612.11	0	0	0	0	0	0.138823	NA	37265	NA	annotation	NA	0.138823	HAVANA	ENSG00000198612.11	COPS8	156	0.138823	0	0	Keep	iPSC	470.381	266.955	186.068	all	all CAGE - iPSC CFC	-40	156
ENST00000409340.5	chr2_169824769_169824946_-	chr2	169811757	169824814	.	-	chr2	169824769	169824946	.	-	0	60.1689	113.689	68.1473	55.2366	63.6399	54.1788	113.511	102.626	123.09	chr2_169824769_169824946_-	chr2	169824769	169824946	-	ENSG00000138382.15	METTL5	ENSG00000138382.15	0.227468	1.42386	0.268804	0.285481	0.745649	0.553039	NA	37271	NA	annotation	NA	3.5043	HAVANA	ENSG00000138382.15	METTL5	45	1.29869	1.65133	0.554285	Keep	all	339.227	242.005	173.055	all	same	-132	45
ENST00000409341.5	chr2_230416158_230416330_+	chr2	230416247	230470517	.	+	chr2	230416158	230416330	.	+	0	71.4788	73.2957	79.0282	124.033	119.194	105.874	0.0498182	0.023	0.328592	chr2_230416158_230416330_+	chr2	230416158	230416330	+	ENSG00000067066.17	SP100	ENSG00000067066.17	19.8501	31.9527	22.1763	29.4404	0	0	NA	37272	NA	annotation	NA	103.419	HAVANA	ENSG00000067066.17	SP100	83	0	51.8027	51.6166	Keep	Progenitors + iMacs	0.40141	223.803	349.101	all	all CAGE - Progenitors + iMacs CFC	-89	83
ENST00000409342.1	chr2_113756496_113756676_-	chr2	113741884	113756620	.	-	chr2	113756496	113756676	.	-	0	26.7867	20.334	27.8468	69.7931	64.1488	63.4999	7.62219	7.52099	8.0505	chr2_113756496_113756676_-	chr2	113756496	113756676	-	ENSG00000115084.15	SLC35F5	ENSG00000115084.15	0.95346	1.01609	0.243662	0.202723	0.172857	0	NA	37273	NA	annotation	NA	2.58879	HAVANA	ENSG00000115084.15	SLC35F5	124	0.172857	1.96955	0.446384	Keep	all	23.1937	74.9675	197.442	all	same	-56	124
ENST00000409344.7	chr2_85354717_85354822_+	chr2	85354753	85391748	.	+	chr2	85354717	85354822	.	+	0	9.40511	11.3607	10.7777	8.33531	8.48155	8.52389	4.58328	4.09399	5.84893	chr2_85354717_85354822_+	chr2	85354717	85354822	+	ENSG00000115459.18	ELMOD3	ENSG00000115459.18	0	0.112246	0	0	0.186088	0	NA	37275	NA	annotation	NA	0.298334	HAVANA	ENSG00000115459.18	ELMOD3	69	0.186088	0.112246	0	Keep	iPSC + Progenitors	14.5262	31.5435	25.3408	all	all CAGE - iPSC + Progenitors CFC	-36	69
ENST00000409347.5	chr2_98608524_98608710_+	chr2	98608844	98618515	.	+	chr2	98608524	98608710	.	+	-135	105.409	97.7459	129.617	149.841	162.818	148.616	66.9308	69.2069	79.8149	chr2_98608524_98608710_+	chr2	98608524	98608710	+	ENSG00000115446.12	UNC50	ENSG00000115446.12	0	0.0954106	0	0.143469	0.083141	0.138997	NA	37277	NA	annotation	NA	0.461017	HAVANA	ENSG00000115446.12	UNC50	134	0.222138	0.0954106	0.143469	Keep	all	215.953	332.771	461.275	all	same	-320	-134
ENST00000409351.5	chr2_60553637_60553767_-	chr2	60541783	60553500	.	-	chr2	60553637	60553767	.	-	-138	1.95245	3.29295	1.31499	0.145807	0.197903	0.306615	11.0596	3.84099	4.53457	chr2_60553637_60553767_-	chr2	60553637	60553767	-	ENSG00000119866.22	BCL11A	ENSG00000119866.22	0	0.0948679	0	0	0.135349	0	NA	37280	NA	annotation	NA	0.230217	HAVANA	ENSG00000119866.22	BCL11A	137	0.135349	0.0948679	0	Keep	iPSC + Progenitors	19.4352	6.5604	0.650325	all	all CAGE - iPSC + Progenitors CFC	-267	-137
ENST00000409355.2	chr2_197516023_197516122_+	chr2	197516084	197551183	.	+	chr2	197516023	197516122	.	+	0	84.0983	94.0687	90.2443	101.02	89.0846	85.1469	118.069	110.837	121.973	chr2_197516023_197516122_+	chr2	197516023	197516122	+	ENSG00000270757.1;ENSG00000115540.15	HSPE1-MOB4;MOB4	ENSG00000115540.15	0	0.189736	0	0.142735	0	0	NA	37282	NA	annotation	NA	0.332471	HAVANA	ENSG00000115540.15	MOB4	38	0	0.189736	0.142735	Keep	Progenitors + iMacs	350.879	268.411	275.252	all	all CAGE - Progenitors + iMacs CFC	-61	38
ENST00000409357.5	chr2_200889330_200889504_+	chr2	200889415	200903896	.	+	chr2	200889330	200889504	.	+	0	40.9539	58.9164	49.557	34.1675	33.5587	32.8691	79.7091	84.3178	99.1033	chr2_200889330_200889504_+	chr2	200889330	200889504	+	ENSG00000196290.17	NIF3L1	ENSG00000196290.17	2.55524	2.16609	0	2.13332	7.13667	4.41558	NA	37284	NA	annotation	NA	18.4069	HAVANA	ENSG00000196290.17	NIF3L1	89	11.5522	4.72133	2.13332	Keep	all	263.13	149.427	100.595	all	same	-85	89
ENST00000409359.7	chr2_130836842_130836947_+	chr2	130836914	131047253	.	+	chr2	130836842	130836947	.	+	0	0.142862	0.0274413	0.0773522	0	0	0	4.63309	4.09399	5.61892	chr2_130836842_130836947_+	chr2	130836842	130836947	+	ENSG00000136002.20	ARHGEF4	ENSG00000136002.20	0	0	0	0	0.41355	0.553039	NA	37286	NA	annotation	NA	0.966589	HAVANA	ENSG00000136002.20	ARHGEF4	33	0.966589	0	0	Keep	iPSC	14.346	0.247656	0	iPSC + Progenitors	iPSC + Progenitors CAGE - iPSC CFC	-72	33
ENST00000409360.1	chr2_197516023_197516122_+	chr2	197516160	197551279	.	+	chr2	197516023	197516122	.	+	-39	84.0983	94.0687	90.2443	101.02	89.0846	85.1469	118.069	110.837	121.973	chr2_197516023_197516122_+	chr2	197516023	197516122	+	ENSG00000270757.1;ENSG00000115540.15	HSPE1-MOB4;MOB4	ENSG00000115540.15	0	0.0949808	0.134899	0.142735	0.580335	0.27652	NA	37287	NA	annotation	NA	1.22947	HAVANA	ENSG00000115540.15	MOB4	38	0.856855	0.0949808	0.277635	Keep	all	350.879	268.411	275.252	all	same	-137	-38
ENST00000409361.5	chr2_200889135_200889138_-	chr2	200871230	200889136	.	-	chr2	200889135	200889138	.	-	0	1.19052	1.48183	0.82509	0.388819	0.650252	0.490583	1.49455	1.334	1.97155	chr2_200889135_200889138_-	chr2	200889135	200889138	-	ENSG00000240344.9	PPIL3	ENSG00000240344.9	0	0.380149	0	0.284901	0	0.27652	NA	37288	NA	annotation	NA	0.94157	HAVANA	ENSG00000240344.9	PPIL3	1	0.27652	0.380149	0.284901	Keep	all	4.80009	3.49744	1.52965	all	same	-2	1
ENST00000409364.3	chr2_196799568_196799715_-	chr2	196780089	196799659	.	-	chr2	196799568	196799715	.	-	0	23.9771	28.1822	24.3144	25.2976	25.7274	19.8686	19.2049	17.342	20.6356	chr2_196799568_196799715_-	chr2	196799568	196799715	-	ENSG00000119041.11	GTF3C3	ENSG00000119041.11	0	0	0	0	0.119187	0.323475	NA	37290	NA	annotation	NA	0.442662	HAVANA	ENSG00000119041.11	GTF3C3	91	0.442662	0	0	Keep	iPSC	57.1825	76.4737	70.8936	all	all CAGE - iPSC CFC	-56	91
ENST00000409368.5	chr2_202238456_202238643_-	chr2	202206650	202238594	.	-	chr2	202238456	202238643	.	-	0	181.03	217.582	208.619	214.41	209.523	210.89	377.697	399.716	461.606	chr2_202238456_202238643_-	chr2	202238456	202238643	-	ENSG00000116030.17	SUMO1	ENSG00000116030.17	0.451925	0.384888	0.135987	0.43079	0.496583	0.69164	NA	37294	NA	annotation	NA	2.59181	HAVANA	ENSG00000116030.17	SUMO1	138	1.18822	0.836813	0.566777	Keep	all	1239.02	607.231	634.822	all	same	-49	138
ENST00000409371.8	chr4_6200527_6200597_-	chr4	6026203	6200555	.	-	chr4	6200527	6200597	.	-	0	0.0714312	0.0548826	0	0	0.0848155	0	0.672546	0.919998	0.755761	chr4_6200527_6200597_-	chr4	6200527	6200597	-	ENSG00000181215.15;ENSG00000152969.20	C4orf50;JAKMIP1	ENSG00000152969.20	0	0	0	0	0	0.13826	NA	37297	NA	annotation	NA	0.13826	HAVANA	ENSG00000152969.20	JAKMIP1	28	0.13826	0	0	Keep	iPSC	2.34831	0.126314	0.0848155	all	all CAGE - iPSC CFC	-42	28
ENST00000409372.1	chr11_66616593_66616691_+	chr11	66616630	66624593	.	+	chr11	66616593	66616691	.	+	0	96.7417	75.6282	111.568	94.9691	98.2164	88.0904	123.2	136.804	143.003	chr11_66616593_66616691_+	chr11	66616593	66616691	+	ENSG00000239306.5;ENSG00000248643.5	RBM14;RBM14-RBM4	ENSG00000239306.5	0	0	0.166972	0	0	0.314735	NA	37298	NA	annotation	NA	0.481706	HAVANA	ENSG00000239306.5	RBM14	61	0.314735	0	0.166972	Keep	iPSC + iMacs	403.007	283.938	281.276	all	all CAGE - iPSC + iMacs CFC	-37	61
ENST00000409373.5	chr2_237487198_237487310_+	chr2	237487276	237553994	.	+	chr2	237487198	237487310	.	+	0	0.0476208	0.0274413	0	0.0243012	0.141359	0	2.64037	1.978	2.333	chr2_237487198_237487310_+	chr2	237487198	237487310	+	ENSG00000115648.14	MLPH	ENSG00000115648.14	0	0	0	0.142451	0.33084	0.13826	NA	37299	NA	annotation	NA	0.611551	HAVANA	ENSG00000115648.14	MLPH	34	0.4691	0	0.142451	Keep	iPSC + iMacs	6.95136	0.0750621	0.16566	all	all CAGE - iPSC + iMacs CFC	-78	34
ENST00000409374.5	chr2_75646775_75646846_+	chr2	75646803	75670753	.	+	chr2	75646775	75646846	.	+	0	59.5498	63.9382	73.1752	57.0835	55.2714	56.3864	79.3355	74.7039	85.1053	chr2_75646775_75646846_+	chr2	75646775	75646846	+	ENSG00000115364.14	MRPL19	ENSG00000115364.14	0	0.487153	0.13959	0	0.175078	0.585429	NA	37300	NA	annotation	NA	1.38725	HAVANA	ENSG00000115364.14	MRPL19	43	0.760507	0.487153	0.13959	Keep	all	239.145	196.663	168.741	all	same	-28	43
ENST00000409379.8	chr8_144444376_144444496_-	chr8	144428775	144444440	.	-	chr8	144444376	144444496	.	-	0	16.6435	16.0806	20.3436	13.0983	15.0406	13.1538	33.0046	34.4309	34.5679	chr8_144444376_144444496_-	chr8	144444376	144444496	-	ENSG00000160949.18	TONSL	ENSG00000160949.18	1.57057	0.308796	2.41924	1.42451	2.97997	4.22311	NA	37305	NA	annotation	NA	12.9262	HAVANA	ENSG00000160949.18	TONSL	64	7.20308	1.87937	3.84374	Keep	all	102.003	53.0677	41.2927	all	same	-56	64
ENST00000409382.8	chr2_106886422_106886478_-	chr2	106801600	106886167	.	-	chr2	106886422	106886478	.	-	-256	0	0	0	0	0	0	1.29527	1.173	1.08435	chr2_106886422_106886478_-	chr2	106886422	106886478	-	ENSG00000144057.16	ST6GAL2	ENSG00000144057.16	0.224367	0	0	0	0	0.080817	NA	37308	NA	annotation	NA	0.305184	HAVANA	ENSG00000144057.16	ST6GAL2	255	0.080817	0.224367	0	Keep	iPSC + Progenitors	3.55262	0	0	iPSC	iPSC CAGE - iPSC + Progenitors CFC	-311	-255
ENST00000409390.5	chr7_30504718_30504870_-	chr7	30497002	30504799	.	-	chr7	30504718	30504870	.	-	0	42.7635	38.116	44.8901	40.7045	41.2486	44.2445	106.785	110.906	115.5	chr7_30504718_30504870_-	chr7	30504718	30504870	-	ENSG00000006625.18;ENSG00000281039.1	GGCT;ENSG00000281039	ENSG00000006625.18	0	0	0.135464	0	0	0	NA	37313	NA	annotation	NA	0.135464	HAVANA	ENSG00000006625.18	GGCT	81	0	0	0.135464	Keep	iMacs	333.191	125.77	126.198	all	all CAGE - iMacs CFC	-71	81
ENST00000409393.6	chr14_105487142_105487252_+	chr14	105486867	105488947	.	+	chr14	105487142	105487252	.	+	0	37.1204	20.1419	29.4196	17.6913	4.69312	9.19844	0.548	0.528999	0.624324	chr14_105487142_105487252_+	chr14	105487142	105487252	+	ENSG00000213145.10;ENSG00000257341.5	CRIP1;ENSG00000257341	ENSG00000213145.10	0.228899	0.0958327	0.141055	0	0	0	NA	37316	NA	annotation	NA	0.465787	HAVANA	ENSG00000213145.10	CRIP1	385	0	0.324732	0.141055	Keep	Progenitors + iMacs	1.70132	86.682	31.5828	all	all CAGE - Progenitors + iMacs CFC	275	385
ENST00000409394.5	chr2_232550632_232550727_+	chr2	232550704	232580956	.	+	chr2	232550632	232550727	.	+	0	116.623	80.5951	108.19	115.358	98.2164	66.6274	133.015	100.464	133.277	chr2_232550632_232550727_+	chr2	232550632	232550727	+	ENSG00000135930.15	EIF4E2	ENSG00000135930.15	0.681962	0.871598	0.413535	0.569802	3.81361	2.66767	NA	37317	NA	annotation	NA	9.01818	HAVANA	ENSG00000135930.15	EIF4E2	23	6.48128	1.55356	0.983337	Keep	all	366.755	305.408	280.202	all	same	-72	23
ENST00000409397.6	chr2_200306859_200306869_+	chr2	200306872	200469960	.	+	chr2	200306859	200306869	.	+	-4	4.09539	1.50927	4.07388	9.81769	10.2061	8.64653	7.77164	8.69398	11.0078	chr2_200306859_200306869_+	chr2	200306859	200306869	+	ENSG00000196141.14	SPATS2L	ENSG00000196141.14	0.497669	0	0	0	0	0	NA	37320	NA	annotation	NA	0.497669	HAVANA	ENSG00000196141.14	SPATS2L	3	0	0.497669	0	Keep	Progenitors	27.4735	9.67854	28.6704	all	all CAGE - Progenitors CFC	-13	-3
ENST00000409398.5	chr2_197453400_197453562_+	chr2	197453493	197474168	.	+	chr2	197453400	197453562	.	+	0	51.6209	51.5347	60.6699	85.9534	95.0499	85.6068	18.2086	21.574	27.4374	chr2_197453400_197453562_+	chr2	197453400	197453562	+	ENSG00000115520.9	COQ10B	ENSG00000115520.9	0.673102	1.04355	0.9443	0.854703	0.49626	0.27652	NA	37321	NA	annotation	NA	4.28843	HAVANA	ENSG00000115520.9	COQ10B	69	0.77278	1.71665	1.799	Keep	all	67.2199	163.826	266.61	all	same	-93	69
ENST00000409399.6	chr17_42980442_42980502_-	chr17	42950530	42980490	.	-	chr17	42980442	42980502	.	-	0	0.285725	0.329295	0.593034	0.0729036	0.0282718	0.21463	0.572909	0.413999	0.328592	chr17_42980442_42980502_-	chr17	42980442	42980502	-	ENSG00000108825.18	PTGES3L-AARSD1	ENSG00000108825.18	1.17737	1.04355	0	0.284901	0	0.414779	NA	37322	NA	annotation	NA	2.92059	HAVANA	ENSG00000108825.18	PTGES3L-AARSD1	48	0.414779	2.22091	0.284901	Keep	all	1.3155	1.20805	0.315806	all	same	-12	48
ENST00000409400.1	chr2_127107267_127107271_-	chr2	127048038	127107278	.	-	chr2	127107267	127107271	.	-	0	1.30957	1.15253	1.31499	2.57593	2.26175	1.28778	0.174364	0.0919998	0.131437	chr2_127107267_127107271_-	chr2	127107267	127107271	-	ENSG00000136717.15	BIN1	ENSG00000136717.15	17.5903	44.4358	18.4648	53.1928	1.8184	2.50795	NA	37323	NA	annotation	NA	138.01	HAVANA	ENSG00000136717.15	BIN1	11	4.32634	62.0261	71.6575	Keep	all	0.3978	3.77709	6.12546	all	same	7	11
ENST00000409401.7	chr2_231961693_231961748_+	chr2	231961684	232131890	.	+	chr2	231961693	231961748	.	+	0	7.40503	7.62868	8.27669	8.99145	10.5737	8.55455	6.67564	5.47399	6.30896	chr2_231961693_231961748_+	chr2	231961693	231961748	+	ENSG00000144535.20	DIS3L2	ENSG00000144535.20	2.5473	1.29372	1.77289	1.9163	0.743174	0.936022	NA	37324	NA	annotation	NA	9.20941	HAVANA	ENSG00000144535.20	DIS3L2	64	1.6792	3.84102	3.68919	Keep	all	18.4586	23.3104	28.1197	all	same	9	64
ENST00000409402.9	chr18_12658106_12658110_-	chr18	12446512	12658107	.	-	chr18	12658106	12658110	.	-	0	0.523829	0.603708	0.954011	0.996349	1.15915	0.889182	0.548	0.298999	0.492888	chr18_12658106_12658110_-	chr18	12658106	12658110	-	ENSG00000134278.16	SPIRE1	ENSG00000134278.16	0.112184	0.569208	0	1.42451	0.57897	0	NA	37325	NA	annotation	NA	2.68487	HAVANA	ENSG00000134278.16	SPIRE1	1	0.57897	0.681391	1.42451	Keep	all	1.33989	2.08155	3.04468	all	same	-3	1
ENST00000409406.1	chr11_66638824_66638827_+	chr11	66638935	66646467	.	+	chr11	66638824	66638827	.	+	-109	0.214294	0.521385	0.154704	0.0243012	0.0282718	0	0.572909	0.482999	0.591465	chr11_66638824_66638827_+	chr11	66638824	66638827	+	ENSG00000248643.5;ENSG00000173933.21	RBM14-RBM4;RBM4	ENSG00000173933.21	0	0	0.144138	0.15951	0	0	NA	37328	NA	annotation	NA	0.303649	HAVANA	ENSG00000173933.21	RBM4	108	0	0	0.303649	Keep	iMacs	1.64737	0.890383	0.052573	all	all CAGE - iMacs CFC	-111	-108
ENST00000409409.5	chr7_25125206_25125375_-	chr7	25123307	25125249	.	-	chr7	25125206	25125375	.	-	0	548.925	452.425	602.471	396.134	451.36	470.163	820.082	704.558	921.108	chr7_25125206_25125375_-	chr7	25125206	25125375	-	ENSG00000172115.9	CYCS	ENSG00000172115.9	0.224367	0.477855	0.404486	0.427505	0.579285	1.38317	NA	37331	NA	annotation	NA	3.49667	HAVANA	ENSG00000172115.9	CYCS	43	1.96246	0.702223	0.831991	Keep	all	2445.75	1603.82	1317.66	all	same	-126	43
ENST00000409411.6	chr2_44361480_44361587_-	chr2	44317607	44361494	.	-	chr2	44361480	44361587	.	-	0	20.3341	22.3921	19.9827	13.5115	16.5956	13.9203	42.1462	37.0989	46.2329	chr2_44361480_44361587_-	chr2	44361480	44361587	-	ENSG00000138078.16	PREPL	ENSG00000138078.16	2.63406	2.36593	2.16771	4.13178	2.80923	2.68475	NA	37333	NA	annotation	NA	16.7935	HAVANA	ENSG00000138078.16	PREPL	14	5.49397	4.99999	6.2995	Keep	all	125.478	62.7088	44.0273	all	same	-93	14
ENST00000409415.7	chr2_174682792_174682974_-	chr2	174571169	174682871	.	-	chr2	174682792	174682974	.	-	0	41.311	48.5711	41.3061	9.62328	10.093	10.2103	1.56927	1.265	1.28151	chr2_174682792_174682974_-	chr2	174682792	174682974	-	ENSG00000115935.18	WIPF1	ENSG00000115935.18	1.14725	0.529221	0	0.15454	0.0417446	0.203086	NA	37337	NA	annotation	NA	2.07584	HAVANA	ENSG00000115935.18	WIPF1	79	0.24483	1.67647	0.15454	Keep	all	4.11578	131.188	29.9266	all	same	-103	79
ENST00000409417.5	chr8_22580469_22580543_+	chr8	22580529	22594262	.	+	chr8	22580469	22580543	.	+	0	9.71464	4.7199	10.6488	45.5162	26.4907	27.8099	0	0	0	chr8_22580469_22580543_+	chr8	22580469	22580543	+	ENSG00000120913.24	PDLIM2	ENSG00000120913.24	2.51808	1.56962	8.71608	9.92458	0	0	NA	37339	NA	annotation	NA	22.7284	HAVANA	ENSG00000120913.24	PDLIM2	14	0	4.0877	18.6407	Keep	Progenitors + iMacs	0	25.0834	99.8168	Progenitors + iMacs	same	-60	14
ENST00000409418.9	chr11_73142314_73142326_-	chr11	72836745	73142318	.	-	chr11	73142314	73142326	.	-	0	0.809554	0.548826	0.464113	1.14216	1.18742	0.521245	0.0249091	0	0.0657184	chr11_73142314_73142326_-	chr11	73142314	73142326	-	ENSG00000137478.15	FCHSD2	ENSG00000137478.15	4.20546	3.07866	5.81825	14.2388	0.24813	0	NA	37340	NA	annotation	NA	27.5893	HAVANA	ENSG00000137478.15	FCHSD2	4	0.24813	7.28412	20.057	Keep	all	0.0906275	1.82249	2.85082	all	same	-8	4
ENST00000409419.5	chr19_40348652_40348762_+	chr19	40348678	40378475	.	+	chr19	40348652	40348762	.	+	0	103.647	155.29	114.584	283.498	217.184	200.189	36.1182	33.9939	43.9656	chr19_40348652_40348762_+	chr19	40348652	40348762	+	ENSG00000105223.20	PLD3	ENSG00000105223.20	0	0.570267	0.270047	0.861067	0.0827101	0.555977	NA	37341	NA	annotation	NA	2.34007	HAVANA	ENSG00000105223.20	PLD3	84	0.638687	0.570267	1.13111	Keep	all	114.078	373.521	700.871	all	same	-26	84
ENST00000409422.5	chr2_219229575_219229639_-	chr2	219220447	219229629	.	-	chr2	219229575	219229639	.	-	0	12.1671	21.0749	17.0948	50.6437	42.4643	35.9659	22.742	21.804	26.5174	chr2_219229575_219229639_-	chr2	219229575	219229639	-	ENSG00000198925.12	ATG9A	ENSG00000198925.12	0.24191	0	0	0	0.0827101	0.142392	NA	37344	NA	annotation	NA	0.467013	HAVANA	ENSG00000198925.12	ATG9A	54	0.225102	0.24191	0	Keep	iPSC + Progenitors	71.0633	50.3369	129.074	all	all CAGE - iPSC + Progenitors CFC	-10	54
ENST00000409423.5	chr7_158704729_158704908_-	chr7	158631314	158704804	.	-	chr7	158704729	158704908	.	-	0	61.907	50.0529	74.7223	72.6849	81.225	73.3422	66.1337	80.4309	95.3573	chr7_158704729_158704908_-	chr7	158704729	158704908	-	ENSG00000146918.20	NCAPG2	ENSG00000146918.20	1.03461	0.826916	0.599115	2.18062	4.62778	3.38323	NA	37345	NA	annotation	NA	12.6523	HAVANA	ENSG00000146918.20	NCAPG2	75	8.01102	1.86153	2.77973	Keep	all	241.922	186.682	227.252	all	same	-104	75
ENST00000409429.5	chr2_74548996_74549108_+	chr2	74549026	74557536	.	+	chr2	74548996	74549108	.	+	0	0.761933	1.78368	0.670386	0.704735	0.452349	0.183969	0.0249091	0.138	0.131437	chr2_74548996_74549108_+	chr2	74548996	74549108	+	ENSG00000115325.14	DOK1	ENSG00000115325.14	0	0.32331	0	0.175109	0	0	NA	37349	NA	annotation	NA	0.498419	HAVANA	ENSG00000115325.14	DOK1	82	0	0.32331	0.175109	Keep	Progenitors + iMacs	0.294346	3.216	1.34105	all	all CAGE - Progenitors + iMacs CFC	-30	82
ENST00000409433.2	chr17_59707615_59707617_-	chr17	59697308	59707626	.	-	chr17	59707615	59707617	.	-	0	0.190483	0.164648	0.103136	0.0729036	0.113087	0.0613229	0.373637	0.23	0.657184	chr17_59707615_59707617_-	chr17	59707615	59707617	-	ENSG00000141378.15	PTRH2	ENSG00000141378.15	1.63828	2.02566	2.45944	0.433876	5.46096	7.72504	NA	37351	NA	annotation	NA	19.7433	HAVANA	ENSG00000141378.15	PTRH2	11	13.186	3.66394	2.89332	Keep	all	1.26082	0.458267	0.247314	all	same	9	11
ENST00000409434.5	chr2_99336265_99336440_-	chr2	99321534	99336333	.	-	chr2	99336265	99336440	.	-	0	96.9798	84.7936	113.94	108.408	108.705	110.381	113.237	110.906	140.21	chr2_99336265_99336440_-	chr2	99336265	99336440	-	ENSG00000115514.12	TXNDC9	ENSG00000115514.12	4.17063	5.42282	1.78265	1.93161	5.07617	1.80036	NA	37352	NA	annotation	NA	20.1842	HAVANA	ENSG00000115514.12	TXNDC9	68	6.87653	9.59345	3.71426	Keep	all	364.353	295.713	327.494	all	same	-107	68
ENST00000409436.2	chr7_30504718_30504870_-	chr7	30497473	30504816	.	-	chr7	30504718	30504870	.	-	0	42.7635	38.116	44.8901	40.7045	41.2486	44.2445	106.785	110.906	115.5	chr7_30504718_30504870_-	chr7	30504718	30504870	-	ENSG00000006625.18;ENSG00000281039.1	GGCT;ENSG00000281039	ENSG00000006625.18	0.224367	0	0	0.143354	0.34938	1.10921	NA	37353	NA	annotation	NA	1.82631	HAVANA	ENSG00000006625.18	GGCT	98	1.45859	0.224367	0.143354	Keep	all	333.191	125.77	126.198	all	same	-54	98
ENST00000409438.5	chr2_74374646_74374706_-	chr2	74361157	74374735	.	-	chr2	74374646	74374706	.	-	0	0.0238104	0.0274413	0	0	0	0	1.56927	1.38	1.87297	chr2_74374646_74374706_-	chr2	74374646	74374706	-	ENSG00000204843.13	DCTN1	ENSG00000204843.13	0	0	0	0	0.132676	0.209759	NA	37355	NA	annotation	NA	0.342435	HAVANA	ENSG00000204843.13	DCTN1	89	0.342435	0	0	Keep	iPSC	4.82224	0.0512517	0	iPSC + Progenitors	iPSC + Progenitors CAGE - iPSC CFC	29	89
ENST00000409441.5	chr2_108621181_108621267_+	chr2	108621266	108684448	.	+	chr2	108621181	108621267	.	+	0	0.0952416	0	0.103136	0.0243012	0.0282718	0	0.822	0.390999	0.262873	chr2_108621181_108621267_+	chr2	108621181	108621267	+	ENSG00000169756.16	LIMS1	ENSG00000169756.16	0.47394	0	0	0.153151	0.418445	1.5326	NA	37358	NA	annotation	NA	2.57814	HAVANA	ENSG00000169756.16	LIMS1	1	1.95105	0.47394	0.153151	Keep	all	1.47587	0.198378	0.052573	all	same	-85	1
ENST00000409443.6	chr2_171160890_171160892_-	chr2	170996724	171160900	.	-	chr2	171160890	171160892	.	-	0	1.76197	3.10087	3.09409	0.753337	0.961242	0.735875	1.44473	2.139	4.1074	chr2_171160890_171160892_-	chr2	171160890	171160892	-	ENSG00000198586.14	TLK1	ENSG00000198586.14	0	0	0	3.14238	6.5314	2.60136	NA	37360	NA	annotation	NA	12.2751	HAVANA	ENSG00000198586.14	TLK1	10	9.13276	0	3.14238	Keep	iPSC + iMacs	7.69112	7.95692	2.45045	all	all CAGE - iPSC + iMacs CFC	8	10
ENST00000409444.6	chr2_201642619_201642715_-	chr2	201620184	201642944	.	-	chr2	201642619	201642715	.	-	0	7.16693	8.64401	6.83278	2.52733	1.95076	2.05432	49.9178	38.9159	48.9273	chr2_201642619_201642715_-	chr2	201642619	201642715	-	ENSG00000155755.20	TMEM237	ENSG00000155755.20	7.79494	0.717478	4.95228	0.247749	0.125082	75.3026	NA	37361	NA	annotation	NA	89.1401	HAVANA	ENSG00000155755.20	TMEM237	325	75.4276	8.51242	5.20003	Keep	all	137.761	22.6437	6.5324	all	same	229	325
ENST00000409447.2	chr19_19170227_19170322_-	chr19	19145593	19170289	.	-	chr19	19170227	19170322	.	-	0	1.45243	85.3699	1.08293	0.0243012	0.0282718	0.0919844	0.224182	0.184	0.525747	chr19_19170227_19170322_-	chr19	19170227	19170322	-	ENSG00000213999.17;ENSG00000064489.23	MEF2B;BORCS8-MEF2B	ENSG00000213999.17	0	0.190388	0	0	0	0	NA	37364	NA	annotation	NA	0.190388	HAVANA	ENSG00000213999.17	MEF2B	62	0	0.190388	0	Keep	Progenitors	0.933928	87.9052	0.144557	all	all CAGE - Progenitors CFC	-33	62
ENST00000409449.5	chr2_200889287_200889318_-	chr2	200871267	200889303	.	-	chr2	200889287	200889318	.	-	0	4.23825	6.86032	4.2028	7.21746	7.18105	3.55673	3.58691	3.58799	3.68023	chr2_200889287_200889318_-	chr2	200889287	200889318	-	ENSG00000240344.9	PPIL3	ENSG00000240344.9	4.78828	11.6124	5.1362	4.47414	0.830877	1.3826	NA	37366	NA	annotation	NA	28.2245	HAVANA	ENSG00000240344.9	PPIL3	16	2.21347	16.4007	9.61034	Keep	all	10.8551	15.3014	17.9552	all	same	-15	16
ENST00000409456.2	chr2_227717986_227718065_-	chr2	227699553	227718001	.	-	chr2	227717986	227718065	.	-	0	0.857174	0.274413	1.00558	0	0	0	4.68291	3.38099	3.45021	chr2_227717986_227718065_-	chr2	227717986	227718065	-	ENSG00000135917.16	SLC19A3	ENSG00000135917.16	0	0	0	0	0	0.13826	NA	37373	NA	annotation	NA	0.13826	HAVANA	ENSG00000135917.16	SLC19A3	15	0.13826	0	0	Keep	iPSC	11.5141	2.13717	0	iPSC + Progenitors	iPSC + Progenitors CAGE - iPSC CFC	-64	15
ENST00000409458.3	chr7_23246646_23246824_+	chr7	23246709	23258048	.	+	chr7	23246646	23246824	.	+	0	26.9296	4.22596	27.6921	19.6111	32.5409	54.6387	0.124546	0.0459999	0.164296	chr7_23246646_23246824_+	chr7	23246646	23246824	+	ENSG00000136235.17	GPNMB	ENSG00000136235.17	5.21497	0.610191	5.57393	10.7417	0	0.13826	NA	37375	NA	annotation	NA	22.2791	HAVANA	ENSG00000136235.17	GPNMB	115	0.13826	5.82516	16.3156	Keep	all	0.334841	58.8476	106.791	all	same	-63	115
ENST00000409459.5	chr11_95923967_95924118_-	chr11	95834088	95924096	.	-	chr11	95923967	95924118	.	-	0	17.2625	15.669	20.421	38.2744	31.5796	29.7416	27.8484	31.6249	34.7979	chr11_95923967_95924118_-	chr11	95923967	95924118	-	ENSG00000087053.20	MTMR2	ENSG00000087053.20	2.24367	1.51385	2.22904	1.87717	2.14579	2.73498	NA	37376	NA	annotation	NA	12.7445	HAVANA	ENSG00000087053.20	MTMR2	129	4.88077	3.75752	4.10621	Keep	all	94.2712	53.3525	99.5957	all	same	-22	129
ENST00000409462.1	chr2_229271244_229271288_-	chr2	229023989	229271280	.	-	chr2	229271244	229271288	.	-	0	0.166673	0	0.206273	15.407	6.70043	3.83268	0.348727	0.344999	0.197155	chr2_229271244_229271288_-	chr2	229271244	229271288	-	ENSG00000153823.19	PID1	ENSG00000153823.19	0	0	0.140434	0	0	0	NA	37379	NA	annotation	NA	0.140434	HAVANA	ENSG00000153823.19	PID1	36	0	0	0.140434	Keep	iMacs	0.890882	0.372945	25.9401	all	all CAGE - iMacs CFC	-8	36
ENST00000409466.6	chr2_119366726_119366871_-	chr2	119302225	119366742	.	-	chr2	119366726	119366871	.	-	0	6.6431	8.01286	6.72964	11.4702	10.7998	9.35175	9.66473	6.09499	7.45903	chr2_119366726_119366871_-	chr2	119366726	119366871	-	ENSG00000186132.15	C2orf76	ENSG00000186132.15	0	1.01496	0.143267	0.298715	0.232713	0	NA	37383	NA	annotation	NA	1.68966	HAVANA	ENSG00000186132.15	C2orf76	16	0.232713	1.01496	0.441982	Keep	all	23.2188	21.3856	31.6218	all	same	-129	16
ENST00000409468.1	chr2_197500300_197500417_+	chr2	197500379	197503382	.	+	chr2	197500300	197500417	.	+	0	942.797	522.866	996.812	414.141	518.845	586.86	1302.62	1116.14	1345.42	chr2_197500300_197500417_+	chr2	197500300	197500417	+	ENSG00000115541.11;ENSG00000270757.1	HSPE1;HSPE1-MOB4	ENSG00000115541.11	0.235525	0.85534	0	0.153792	0.0946873	0	NA	37385	NA	annotation	NA	1.33934	HAVANA	ENSG00000115541.11	HSPE1	38	0.0946873	1.09086	0.153792	Keep	all	3764.18	2462.48	1519.85	all	same	-79	38
ENST00000409470.5	chr2_85616125_85616292_+	chr2	85616169	85649280	.	+	chr2	85616125	85616292	.	+	0	76.9552	90.3093	87.5627	101.117	115.434	103.973	105.316	105.731	118.687	chr2_85616125_85616292_+	chr2	85616125	85616292	+	ENSG00000168883.20	USP39	ENSG00000168883.20	16.1512	14.4243	5.06562	14.3054	31.9841	11.5164	NA	37387	NA	annotation	NA	93.447	HAVANA	ENSG00000168883.20	USP39	123	43.5004	30.5756	19.371	Keep	all	329.734	254.827	320.524	all	same	-44	123
ENST00000409472.5	chr19_1905333_1905431_+	chr19	1905404	1926013	.	+	chr19	1905333	1905431	.	+	0	50.3114	29.3622	53.7082	42.114	29.3462	30.9987	25.9304	28.9799	31.9391	chr19_1905333_1905431_+	chr19	1905333	1905431	+	ENSG00000227500.10;ENSG00000213638.6	SCAMP4;ADAT3	ENSG00000227500.10	0.905856	0	0.28181	0.446413	0.442827	0	NA	37389	NA	annotation	NA	2.07691	HAVANA	ENSG00000227500.10	SCAMP4	27	0.442827	0.905856	0.728223	Keep	all	86.8494	133.382	102.459	all	same	-71	27
ENST00000409475.5	chr2_196926654_196926796_-	chr2	196847476	196926730	.	-	chr2	196926654	196926796	.	-	0	3.80966	2.63436	4.6927	14.4349	10.3758	12.3259	14.6466	11.086	14.7538	chr2_196926654_196926796_-	chr2	196926654	196926796	-	ENSG00000197121.15	PGAP1	ENSG00000197121.15	0	0	0	0	0.145348	0	NA	37392	NA	annotation	NA	0.145348	HAVANA	ENSG00000197121.15	PGAP1	76	0.145348	0	0	Keep	iPSC	40.4863	11.1367	37.1366	all	all CAGE - iPSC CFC	-66	76
ENST00000409476.5	chr2_63588916_63589049_+	chr2	63588973	63607091	.	+	chr2	63588916	63589049	.	+	0	145.72	149.089	160.377	178.444	149.982	156.343	223.036	226.435	266.915	chr2_63588916_63589049_+	chr2	63588916	63589049	+	ENSG00000014641.21	MDH1	ENSG00000014641.21	1.57057	2.27683	2.28484	1.1396	2.39859	3.17998	NA	37393	NA	annotation	NA	12.8504	HAVANA	ENSG00000014641.21	MDH1	76	5.57857	3.8474	3.42444	Keep	all	716.386	455.185	484.769	all	same	-57	76
ENST00000409477.1	chr16_2777121_2777312_-	chr16	2771415	2777195	.	-	chr16	2777121	2777312	.	-	0	693.049	878.615	806.088	1030.47	1020.22	914.049	1119.86	953.118	1213.26	chr16_2777121_2777312_-	chr16	2777121	2777312	-	ENSG00000103363.16	ELOB	ENSG00000103363.16	141.962	165.026	192.555	183.245	275.442	275.181	11379	37394	0.00459474	annotation	0.288149	1233.41	HAVANA	ENSG00000103363.16	ELOB	74	550.623	306.988	375.8	Keep	all	3286.24	2377.75	2964.73	all	same	-117	74
ENST00000409478.5	chr2_135531440_135531610_+	chr2	135531501	135725266	.	+	chr2	135531440	135531610	.	+	0	21.6198	25.9869	22.7416	15.2855	14.3904	18.3969	40.2033	33.8329	43.7684	chr2_135531440_135531610_+	chr2	135531440	135531610	+	ENSG00000048991.17	R3HDM1	ENSG00000048991.17	10.994	11.1484	6.30859	7.92438	25.8211	25.4383	NA	37395	NA	annotation	NA	87.6348	HAVANA	ENSG00000048991.17	R3HDM1	109	51.2594	22.1424	14.233	Keep	all	117.805	70.3483	48.0727	all	same	-61	109
ENST00000409480.5	chr2_232697262_232697393_+	chr2	232697310	232858608	.	+	chr2	232697262	232697393	.	+	0	98.3369	102.109	105.586	89.5013	105.765	127.398	90.5197	80.3159	115.96	chr2_232697262_232697393_+	chr2	232697262	232697393	+	ENSG00000204120.16	GIGYF2	ENSG00000204120.16	1.39978	0	0	0	0.417109	0	NA	37397	NA	annotation	NA	1.81689	HAVANA	ENSG00000204120.16	GIGYF2	83	0.417109	1.39978	0	Keep	iPSC + Progenitors	286.796	306.032	322.665	all	all CAGE - iPSC + Progenitors CFC	-48	83
ENST00000409486.6	chr2_44168844_44168910_+	chr2	44168877	44209432	.	+	chr2	44168844	44168910	.	+	0	25.2628	29.3073	28.0273	56.0143	57.5897	50.5914	37.7373	38.9619	43.5056	chr2_44168844_44168910_+	chr2	44168844	44168910	+	ENSG00000138032.21;ENSG00000285542.1	PPM1B;ENSG00000285542	ENSG00000138032.21	0	0.498465	0	0	0.594761	0	NA	37401	NA	annotation	NA	1.09323	HAVANA	ENSG00000138032.21	PPM1B	33	0.594761	0.498465	0	Keep	iPSC + Progenitors	120.205	82.5974	164.195	all	all CAGE - iPSC + Progenitors CFC	-33	33
ENST00000409487.7	chr2_144517772_144517778_-	chr2	144388018	144517825	.	-	chr2	144517772	144517778	.	-	0	0.142862	0.0548826	0.464113	1.23936	0.904699	1.7477	0	0	0	chr2_144517772_144517778_-	chr2	144517772	144517778	-	ENSG00000169554.23	ZEB2	ENSG00000169554.23	0.941232	0.442485	1.61204	1.25644	0	0	NA	37402	NA	annotation	NA	4.2522	HAVANA	ENSG00000169554.23	ZEB2	53	0	1.38372	2.86848	Keep	Progenitors + iMacs	0	0.661858	3.89176	Progenitors + iMacs	same	47	53
ENST00000409493.3	chr2_74455056_74455123_+	chr2	74455116	74457400	.	+	chr2	74455056	74455123	.	+	0	13.3814	12.87	9.30805	4.47142	4.66485	4.9365	10.8355	4.85299	6.50612	chr2_74455056_74455123_+	chr2	74455056	74455123	+	ENSG00000115274.15;ENSG00000274049.4	INO80B;INO80B-WBP1	ENSG00000115274.15	0.224367	0.284604	0.672011	0.712253	0.24813	0.414779	NA	37406	NA	annotation	NA	2.55614	HAVANA	ENSG00000115274.15	INO80B	7	0.66291	0.508971	1.38426	Keep	all	22.1946	35.5595	14.0728	all	same	-60	7
ENST00000409495.6	chr2_232550632_232550727_+	chr2	232550689	232569206	.	+	chr2	232550632	232550727	.	+	0	116.623	80.5951	108.19	115.358	98.2164	66.6274	133.015	100.464	133.277	chr2_232550632_232550727_+	chr2	232550632	232550727	+	ENSG00000135930.15	EIF4E2	ENSG00000135930.15	4.13379	0	0.149176	0	0	3.39484	NA	37408	NA	annotation	NA	7.6778	HAVANA	ENSG00000135930.15	EIF4E2	38	3.39484	4.13379	0.149176	Keep	all	366.755	305.408	280.202	all	same	-57	38
ENST00000409498.6	chr2_202238456_202238643_-	chr2	202207008	202238586	.	-	chr2	202238456	202238643	.	-	0	181.03	217.582	208.619	214.41	209.523	210.89	377.697	399.716	461.606	chr2_202238456_202238643_-	chr2	202238456	202238643	-	ENSG00000116030.17	SUMO1	ENSG00000116030.17	0	0.287789	0.135581	0.143597	0.331274	0.691632	NA	37411	NA	annotation	NA	1.58987	HAVANA	ENSG00000116030.17	SUMO1	130	1.02291	0.287789	0.279178	Keep	all	1239.02	607.231	634.822	all	same	-57	130
ENST00000409499.5	chr2_175168120_175168258_-	chr2	175074505	175168169	.	-	chr2	175168120	175168258	.	-	0	74.0742	65.9689	82.4059	104.908	98.1033	92.8429	45.2349	47.4259	57.4378	chr2_175168120_175168258_-	chr2	175168120	175168258	-	ENSG00000115966.18	ATF2	ENSG00000115966.18	0	0	0	0	0.168201	0	NA	37412	NA	annotation	NA	0.168201	HAVANA	ENSG00000115966.18	ATF2	49	0.168201	0	0	Keep	iPSC	150.099	222.449	295.854	all	all CAGE - iPSC CFC	-89	49
ENST00000409500.7	chr7_143263386_143263580_+	chr7	143263429	143268995	.	+	chr7	143263386	143263580	.	+	0	162.887	189.043	179.844	239.731	194.114	214.262	30.2147	26.887	31.3148	chr7_143263386_143263580_+	chr7	143263386	143263580	+	ENSG00000197448.14	GSTK1	ENSG00000197448.14	3.2077	2.50184	2.85327	1.73384	0.25726	0.283896	NA	37413	NA	annotation	NA	10.8378	HAVANA	ENSG00000197448.14	GSTK1	151	0.541155	5.70954	4.58711	Keep	all	88.4165	531.774	648.108	all	same	-43	151
ENST00000409501.7	chr2_106194211_106194395_-	chr2	106093508	106194299	.	-	chr2	106194211	106194395	.	-	0	58.4783	54.224	62.1654	91.5183	97.764	85.5761	136.452	123.855	149.181	chr2_106194211_106194395_-	chr2	106194211	106194395	-	ENSG00000115652.15	UXS1	ENSG00000115652.15	11.9253	10.7693	19.7414	26.8252	29.651	34.1853	NA	37414	NA	annotation	NA	133.097	HAVANA	ENSG00000115652.15	UXS1	88	63.8363	22.6946	46.5665	Keep	all	409.488	174.868	274.858	all	same	-96	88
ENST00000409502.7	chr3_52246165_52246230_+	chr3	52246209	52250597	.	+	chr3	52246165	52246230	.	+	0	0.857174	0.411619	0.593034	0.461723	0.932971	0.674552	0.0249091	0.0919998	0.0328592	chr3_52246165_52246230_+	chr3	52246165	52246230	+	ENSG00000164088.18	PPM1M	ENSG00000164088.18	0.729968	0	0.729371	0.554258	0	0	NA	37415	NA	annotation	NA	2.0136	HAVANA	ENSG00000164088.18	PPM1M	21	0	0.729968	1.28363	Keep	Progenitors + iMacs	0.149768	1.86183	2.06925	all	all CAGE - Progenitors + iMacs CFC	-44	21
ENST00000409503.5	chr1_151459161_151459192_-	chr1	151404224	151459179	.	-	chr1	151459161	151459192	.	-	0	9.33368	9.27516	10.1331	8.18951	8.76427	8.89182	28.9444	27.324	33.0235	chr1_151459161_151459192_-	chr1	151459161	151459192	-	ENSG00000143442.22	POGZ	ENSG00000143442.22	0	0.213548	0.268804	0.638735	0.090685	0.344351	NA	37416	NA	annotation	NA	1.55612	HAVANA	ENSG00000143442.22	POGZ	18	0.435036	0.213548	0.90754	Keep	all	89.2918	28.742	25.8456	all	same	-13	18
ENST00000409506.1	chr2_238127361_238127481_+	chr2	238127390	238133287	.	+	chr2	238127361	238127481	.	+	0	0	0.0548826	0.0515682	0	0	0	0.597819	0.735999	0.427169	chr2_238127361_238127481_+	chr2	238127361	238127481	+	ENSG00000144488.15	ESPNL	ENSG00000144488.15	0	0	0	0	0.281646	0	NA	37418	NA	annotation	NA	0.281646	HAVANA	ENSG00000144488.15	ESPNL	91	0.281646	0	0	Keep	iPSC	1.76099	0.106451	0	iPSC + Progenitors	iPSC + Progenitors CAGE - iPSC CFC	-29	91
ENST00000409508.8	chr7_21542991_21543085_+	chr7	21543039	21901839	.	+	chr7	21542991	21543085	.	+	0	0	0	0.0773522	0	0.0282718	0.0919844	2.49091	1.15	2.07013	chr7_21542991_21543085_+	chr7	21542991	21543085	+	ENSG00000105877.19	DNAH11	ENSG00000105877.19	0	0	0	0	0.145848	0	NA	37419	NA	annotation	NA	0.145848	HAVANA	ENSG00000105877.19	DNAH11	46	0.145848	0	0	Keep	iPSC	5.71104	0.0773522	0.120256	all	all CAGE - iPSC CFC	-48	46
ENST00000409509.5	chr16_67227012_67227027_-	chr16	67207139	67227010	.	-	chr16	67227012	67227027	.	-	-3	0.238104	0.521385	0.438329	1.26366	1.63977	0.889182	0	0.0459999	0.0328592	chr16_67227012_67227027_-	chr16	67227012	67227027	-	ENSG00000125122.17	LRRC29	ENSG00000125122.17	0	0	0.672011	0	0	0.20739	NA	37420	NA	annotation	NA	0.8794	HAVANA	ENSG00000125122.17	LRRC29	2	0.20739	0	0.672011	Keep	iPSC + iMacs	0.0788591	1.19782	3.79261	all	all CAGE - iPSC + iMacs CFC	-17	-2
ENST00000409512.5	chr2_142877584_142877705_+	chr2	142877664	143042172	.	+	chr2	142877584	142877705	.	+	0	3.45251	0.85068	3.58399	36.6705	33.1911	25.7556	0	0.023	0	chr2_142877584_142877705_+	chr2	142877584	142877705	+	ENSG00000115919.15	KYNU	ENSG00000115919.15	0.224367	0	0.945895	1.70941	0	0	NA	37423	NA	annotation	NA	2.87967	HAVANA	ENSG00000115919.15	KYNU	41	0	0.224367	2.6553	Keep	Progenitors + iMacs	0.023	7.88717	95.6173	all	all CAGE - Progenitors + iMacs CFC	-80	41
ENST00000409514.5	chr2_232550632_232550727_+	chr2	232550683	232583642	.	+	chr2	232550632	232550727	.	+	0	116.623	80.5951	108.19	115.358	98.2164	66.6274	133.015	100.464	133.277	chr2_232550632_232550727_+	chr2	232550632	232550727	+	ENSG00000135930.15	EIF4E2	ENSG00000135930.15	5.27961	3.60763	6.56173	4.55541	5.19218	4.8151	NA	37424	NA	annotation	NA	30.0117	HAVANA	ENSG00000135930.15	EIF4E2	44	10.0073	8.88723	11.1171	Keep	all	366.755	305.408	280.202	all	same	-51	44
ENST00000409516.7	chr2_219245460_219245537_+	chr2	219245483	219248746	.	+	chr2	219245460	219245537	.	+	0	19.1198	28.4841	21.6071	22.5029	19.5641	17.937	17.1873	15.019	16.5939	chr2_219245460_219245537_+	chr2	219245460	219245537	+	ENSG00000115661.14	STK16	ENSG00000115661.14	0	0	0	0.145225	0	0	NA	37426	NA	annotation	NA	0.145225	HAVANA	ENSG00000115661.14	STK16	54	0	0	0.145225	Keep	iMacs	48.8001	69.2109	60.004	all	all CAGE - iMacs CFC	-23	54
ENST00000409520.7	chr2_84881063_84881167_-	chr2	84821666	84881084	.	-	chr2	84881063	84881167	.	-	0	0	0	0.0773522	0	0	0.0306615	2.36637	1.495	1.41294	chr2_84881063_84881167_-	chr2	84881063	84881167	-	ENSG00000186854.11	TRABD2A	ENSG00000186854.11	0	0	0	0	0.0827101	0.368693	NA	37430	NA	annotation	NA	0.451403	HAVANA	ENSG00000186854.11	TRABD2A	21	0.451403	0	0	Keep	iPSC	5.27431	0.0773522	0.0306615	all	all CAGE - iPSC CFC	-83	21
ENST00000409523.1	chr2_119366726_119366871_-	chr2	119302444	119366682	.	-	chr2	119366726	119366871	.	-	-45	6.6431	8.01286	6.72964	11.4702	10.7998	9.35175	9.66473	6.09499	7.45903	chr2_119366726_119366871_-	chr2	119366726	119366871	-	ENSG00000186132.15	C2orf76	ENSG00000186132.15	0	0.190837	0	0	0.16542	0	NA	37432	NA	annotation	NA	0.356257	HAVANA	ENSG00000186132.15	C2orf76	44	0.16542	0.190837	0	Keep	iPSC + Progenitors	23.2188	21.3856	31.6218	all	all CAGE - iPSC + Progenitors CFC	-189	-44
ENST00000409526.1	chr2_239401702_239401780_+	chr2	239401436	239402357	.	+	chr2	239401702	239401780	.	+	0	1.02385	3.81434	0.799306	1.04495	0.593709	0.521245	0.199273	0.0919998	0.262873	chr2_239401702_239401780_+	chr2	239401702	239401780	+	ENSG00000222020.4	HDAC4-AS1	ENSG00000222020.4	0	1.61275	0.134402	0.526145	0.57897	0.27652	NA	37434	NA	annotation	NA	3.12879	HAVANA	ENSG00000222020.4	HDAC4-AS1	344	0.85549	1.61275	0.660547	Keep	all	0.554146	5.63749	2.15991	all	same	266	344
ENST00000409527.6	chr16_567003_567026_+	chr16	567009	583035	.	+	chr16	567003	567026	.	+	0	0.285725	0.85068	0.335193	0.388819	0.62198	0.521245	0.0249091	0.0459999	0.0657184	chr16_567003_567026_+	chr16	567003	567026	+	ENSG00000007541.17;ENSG00000257108.2	PIGQ;NHLRC4	ENSG00000007541.17	0	0	0	0	0	0.20739	NA	37435	NA	annotation	NA	0.20739	HAVANA	ENSG00000007541.17	PIGQ	17	0.20739	0	0	Keep	iPSC	0.136627	1.4716	1.53204	all	all CAGE - iPSC CFC	-6	17
ENST00000409528.5	chr2_102736881_102736993_+	chr2	102736908	102817416	.	+	chr2	102736881	102736993	.	+	0	1.28576	2.57948	2.269	2.0656	1.92248	2.11564	3.16346	3.28899	3.91024	chr2_102736881_102736993_+	chr2	102736881	102736993	+	ENSG00000170417.16	TMEM182	ENSG00000170417.16	0.448734	2.7175	0.921614	0.997154	1.6246	1.52086	70	37436	0.00578313	annotation	0.421687	8.23046	HAVANA	ENSG00000170417.16	TMEM182	85	3.14546	3.16624	1.91877	Keep	all	10.3627	6.13424	6.10373	all	same	-27	85
ENST00000409534.1	chr5_62578739_62578853_+	chr5	62578821	62628582	.	+	chr5	62578739	62578853	.	+	0	0.428587	0.301854	0.593034	0	0	0	0	0	0	chr5_62578739_62578853_+	chr5	62578739	62578853	+	ENSG00000086200.17;ENSG00000186105.8	IPO11;LRRC70	ENSG00000086200.17	0.448734	0.48847	0	0	0	0	NA	37442	NA	annotation	NA	0.937205	HAVANA	ENSG00000086200.17	IPO11	32	0	0.937205	0	Keep	Progenitors	0	1.32348	0	Progenitors	same	-82	32
ENST00000409535.6	chr3_51541632_51541649_+	chr3	51541580	51668667	.	+	chr3	51541632	51541649	.	+	0	0.285725	0.137206	0.180489	0.461723	0.339262	0.551906	0.249091	0.597999	0.558606	chr3_51541632_51541649_+	chr3	51541632	51541649	+	ENSG00000164080.14	RAD54L2	ENSG00000164080.14	0.448734	0	0	0	0.744391	0	NA	37443	NA	annotation	NA	1.19312	HAVANA	ENSG00000164080.14	RAD54L2	69	0.744391	0.448734	0	Keep	iPSC + Progenitors	1.4057	0.60342	1.35289	all	all CAGE - iPSC + Progenitors CFC	52	69
ENST00000409541.5	chr7_143284941_143284977_+	chr7	143284954	143288047	.	+	chr7	143284941	143284977	.	+	0	0.0952416	0.109765	0.0515682	0	0	0	1.51946	1.656	2.4973	chr7_143284941_143284977_+	chr7	143284941	143284977	+	ENSG00000178826.11	TMEM139	ENSG00000178826.11	0	0	0	0	0.203433	0.206111	NA	37448	NA	annotation	NA	0.409544	HAVANA	ENSG00000178826.11	TMEM139	23	0.409544	0	0	Keep	iPSC	5.67275	0.256575	0	iPSC + Progenitors	iPSC + Progenitors CAGE - iPSC CFC	-13	23
ENST00000409543.6	chr11_844072_844155_+	chr11	844117	866857	.	+	chr11	844072	844155	.	+	0	34.6679	22.0354	39.9138	106.026	78.1151	65.6462	0.398546	0.482999	0.262873	chr11_844072_844155_+	chr11	844072	844155	+	ENSG00000214063.12	TSPAN4	ENSG00000214063.12	2.69241	1.51789	2.68804	1.99431	0.0921291	0	NA	37450	NA	annotation	NA	8.98477	HAVANA	ENSG00000214063.12	TSPAN4	38	0.0921291	4.21029	4.68235	Keep	all	1.14442	96.617	249.787	all	same	-45	38
ENST00000409544.5	chr2_71331674_71331858_+	chr2	71331764	71435061	.	+	chr2	71331674	71331858	.	+	0	52.3353	66.0237	59.8448	68.3107	79.1894	70.6133	68.8986	73.7609	86.5182	chr2_71331674_71331858_+	chr2	71331674	71331858	+	ENSG00000075292.19	ZNF638	ENSG00000075292.19	0	0	0	0	0.473432	0	NA	37451	NA	annotation	NA	0.473432	HAVANA	ENSG00000075292.19	ZNF638	94	0.473432	0	0	Keep	iPSC	229.178	178.204	218.113	all	all CAGE - iPSC CFC	-90	94
ENST00000409547.5	chr2_232697262_232697393_+	chr2	232697331	232858627	.	+	chr2	232697262	232697393	.	+	0	98.3369	102.109	105.586	89.5013	105.765	127.398	90.5197	80.3159	115.96	chr2_232697262_232697393_+	chr2	232697262	232697393	+	ENSG00000204120.16	GIGYF2	ENSG00000204120.16	0.720636	0.632919	1.59994	1.33867	0.628443	1.37926	NA	37454	NA	annotation	NA	6.29987	HAVANA	ENSG00000204120.16	GIGYF2	62	2.00771	1.35356	2.93861	Keep	all	286.796	306.032	322.665	all	same	-69	62
ENST00000409548.7	chr11_289093_289196_+	chr11	289126	296107	.	+	chr11	289093	289196	.	+	0	10.7861	22.8037	10.5457	4.76304	5.93709	3.67938	6.8251	6.41699	6.99901	chr11_289093_289196_+	chr11	289093	289196	+	ENSG00000142102.16	PGGHG	ENSG00000142102.16	0	0.189736	0	0	0.301052	0	NA	37455	NA	annotation	NA	0.490788	HAVANA	ENSG00000142102.16	PGGHG	70	0.301052	0.189736	0	Keep	iPSC + Progenitors	20.2411	44.1355	14.3795	all	all CAGE - iPSC + Progenitors CFC	-33	70
ENST00000409552.4	chr16_10944508_10944655_+	chr16	10944581	11126787	.	+	chr16	10944508	10944655	.	+	0	26.8581	21.02	27.6147	30.6924	29.5158	25.5103	16.1909	16.077	21.3913	chr16_10944508_10944655_+	chr16	10944508	10944655	+	ENSG00000038532.16	CLEC16A	ENSG00000038532.16	0	0.0726812	1.07804	1.80456	0	0	NA	37459	NA	annotation	NA	2.95529	HAVANA	ENSG00000038532.16	CLEC16A	74	0	0.0726812	2.88261	Keep	Progenitors + iMacs	53.6592	75.4929	85.7186	all	all CAGE - Progenitors + iMacs CFC	-73	74
ENST00000409558.8	chr2_64019063_64019071_-	chr2	63892146	64019072	.	-	chr2	64019063	64019071	.	-	0	0.238104	0.384178	0.360977	0.874843	0.876427	0.797198	0.0996364	0.184	0.262873	chr2_64019063_64019071_-	chr2	64019063	64019071	-	ENSG00000143952.20	VPS54	ENSG00000143952.20	0	0	0.376326	0	0	0	NA	37464	NA	annotation	NA	0.376326	HAVANA	ENSG00000143952.20	VPS54	9	0	0	0.376326	Keep	iMacs	0.54651	0.983259	2.54847	all	all CAGE - iMacs CFC	1	9
ENST00000409559.7	chr2_68319399_68319494_-	chr2	68284171	68319400	.	-	chr2	68319399	68319494	.	-	0	9.07176	5.13152	9.8753	20.3401	16.1715	14.7175	1.04618	1.541	1.74154	chr2_68319399_68319494_-	chr2	68319399	68319494	-	ENSG00000119865.9	CNRIP1	ENSG00000119865.9	3.60292	1.38381	5.10728	5.51122	0.24813	0.414779	NA	37465	NA	annotation	NA	16.2681	HAVANA	ENSG00000119865.9	CNRIP1	1	0.66291	4.98674	10.6185	Keep	all	4.32872	24.0786	51.2291	all	same	-94	1
ENST00000409563.5	chr2_47176397_47176584_-	chr2	47160739	47176511	.	-	chr2	47176397	47176584	.	-	0	2067.91	2445.84	2427.29	4489.33	4114.71	4064.02	1902.51	1825.64	2441.4	chr2_47176397_47176584_-	chr2	47176397	47176584	-	ENSG00000273269.3;ENSG00000143933.20	ENSG00000273269;CALM2	ENSG00000143933.20	0	0	0	0.142688	0	0.138417	NA	37469	NA	annotation	NA	0.281106	HAVANA	ENSG00000143933.20	CALM2	114	0.138417	0	0.142688	Keep	iPSC + iMacs	6169.56	6941.04	12668.1	all	all CAGE - iPSC + iMacs CFC	-73	114
ENST00000409565.5	chr2_227325152_227325158_+	chr2	227325259	227357799	.	+	chr2	227325152	227325158	.	+	-102	0.0476208	0.0823239	0.0515682	0	0	0	0.622728	0.390999	0.558606	chr2_227325152_227325158_+	chr2	227325152	227325158	+	ENSG00000168958.20	MFF	ENSG00000168958.20	9.92375	7.58943	11.7517	9.56627	11.1273	12.4674	NA	37471	NA	annotation	NA	62.4259	HAVANA	ENSG00000168958.20	MFF	101	23.5948	17.5132	21.3179	Keep	all	1.57233	0.181513	0	iPSC + Progenitors	iPSC + Progenitors CAGE - all CFC	-107	-101
ENST00000409566.1	chr2_38778164_38778271_+	chr2	38778210	38781947	.	+	chr2	38778164	38778271	.	+	0	23.1675	20.1145	27.1248	22.2842	23.296	21.8003	46.1317	47.8859	50.2745	chr2_38778164_38778271_+	chr2	38778164	38778271	+	ENSG00000152147.11	GEMIN6	ENSG00000152147.11	3.83149	2.66738	2.88234	2.73087	3.81071	3.88115	NA	37472	NA	annotation	NA	19.8039	HAVANA	ENSG00000152147.11	GEMIN6	61	7.69186	6.49887	5.61321	Keep	all	144.292	70.4068	67.3805	all	same	-46	61
ENST00000409569.2	chr2_111495017_111495126_-	chr2	111429309	111495086	.	-	chr2	111495017	111495126	.	-	0	126.267	184.158	134.644	160.048	237.625	181.792	33.3035	36.6849	37.9852	chr2_111495017_111495126_-	chr2	111495017	111495126	-	ENSG00000172965.17;ENSG00000285016.1	MIR4435-2HG;ENSG00000285016	ENSG00000172965.17	66.3938	107.865	111.797	91.007	34.6292	40.3719	3594	37475	0.000524384	annotation	0.925811	452.063	HAVANA	ENSG00000172965.17	MIR4435-2HG	69	75.0011	174.259	202.804	Keep	all	107.974	445.069	579.464	all	same	-40	69
ENST00000409573.7	chr2_112254982_112255151_-	chr2	112211529	112255042	.	-	chr2	112254982	112255151	.	-	0	12.1909	13.556	11.3708	10.8383	13.0616	10.2103	15.4187	12.374	16.2653	chr2_112254982_112255151_-	chr2	112254982	112255151	-	ENSG00000144161.14	ZC3H8	ENSG00000144161.14	8.68071	10.4074	9.8098	9.95761	9.26353	10.6036	266	37479	0.00918024	annotation	0.555324	58.7226	HAVANA	ENSG00000144161.14	ZC3H8	60	19.8671	19.0881	19.7674	Keep	all	44.058	37.1177	34.1102	all	same	-109	60
ENST00000409574.1	chr2_238239991_238240049_-	chr2	238238860	238240041	.	-	chr2	238239991	238240049	.	-	0	2.38104	2.63436	3.37771	4.20411	4.86276	2.91284	4.45873	4.82999	4.40313	chr2_238239991_238240049_-	chr2	238239991	238240049	-	ENSG00000144485.11	HES6	ENSG00000144485.11	0	0	0.134402	0	0	0	NA	37480	NA	annotation	NA	0.134402	HAVANA	ENSG00000144485.11	HES6	50	0	0	0.134402	Keep	iMacs	13.6919	8.39312	11.9797	all	all CAGE - iMacs CFC	-8	50
ENST00000409580.5	chr2_188292771_188292859_+	chr2	188292832	188595926	.	+	chr2	188292771	188292859	.	+	0	1.21433	0.713474	1.21185	0	0.282718	0.398599	59.184	71.5989	78.1063	chr2_188292771_188292859_+	chr2	188292771	188292859	+	ENSG00000144366.16	GULP1	ENSG00000144366.16	0	0	0	0	0.481593	0.20739	NA	37484	NA	annotation	NA	0.688982	HAVANA	ENSG00000144366.16	GULP1	27	0.688982	0	0	Keep	iPSC	208.889	3.13966	0.681317	all	all CAGE - iPSC CFC	-61	27
ENST00000409581.5	chr2_190649030_190649034_+	chr2	190649070	190690919	.	+	chr2	190649030	190649034	.	+	-37	0.0238104	0.0274413	0.0773522	0.510325	0.480621	0.275953	0	0.0459999	0.0985775	chr2_190649030_190649034_+	chr2	190649030	190649034	+	ENSG00000138386.17	NAB1	ENSG00000138386.17	1.3462	0.664075	0.134402	1.1396	3.46414	1.48519	NA	37485	NA	annotation	NA	8.23361	HAVANA	ENSG00000138386.17	NAB1	36	4.94932	2.01028	1.27401	Keep	all	0.144577	0.128604	1.2669	all	same	-40	-36
ENST00000409582.7	chr2_71453653_71453663_+	chr2	71453722	71686648	.	+	chr2	71453653	71453663	.	+	-60	0.285725	0.164648	0.180489	0.0243012	1.58322	0.183969	0.548	0.367999	0.39431	chr2_71453653_71453663_+	chr2	71453653	71453663	+	ENSG00000135636.15	DYSF	ENSG00000135636.15	0.149388	0	0.268804	0	0	0	NA	37486	NA	annotation	NA	0.418192	HAVANA	ENSG00000135636.15	DYSF	59	0	0.149388	0.268804	Keep	Progenitors + iMacs	1.31031	0.630861	1.79149	all	all CAGE - Progenitors + iMacs CFC	-69	-59
ENST00000409586.7	chr8_22599592_22599689_+	chr8	22599601	22604133	.	+	chr8	22599592	22599689	.	+	0	6.80977	4.08875	7.40003	17.0594	10.8281	10.7928	5.72909	6.07199	5.84893	chr8_22599592_22599689_+	chr8	22599592	22599689	+	ENSG00000248235.6;ENSG00000241852.11	ENSG00000248235;C8orf58	ENSG00000241852.11	1.01178	1.21693	1.312	3.72188	2.30407	2.53015	NA	37490	NA	annotation	NA	12.0968	HAVANA	ENSG00000241852.11	C8orf58	88	4.83422	2.2287	5.03388	Keep	all	17.65	18.2986	38.6804	all	same	-9	88
ENST00000409587.5	chr19_40348652_40348762_+	chr19	40348685	40378483	.	+	chr19	40348652	40348762	.	+	0	103.647	155.29	114.584	283.498	217.184	200.189	36.1182	33.9939	43.9656	chr19_40348652_40348762_+	chr19	40348652	40348762	+	ENSG00000105223.20	PLD3	ENSG00000105223.20	14.3216	9.39157	49.6164	48.501	4.9315	7.84505	NA	37491	NA	annotation	NA	134.607	HAVANA	ENSG00000105223.20	PLD3	77	12.7765	23.7131	98.1174	Keep	all	114.078	373.521	700.871	all	same	-33	77
ENST00000409588.1	chr2_200892198_200892249_+	chr2	200891917	200903925	.	+	chr2	200892198	200892249	.	+	0	0.238104	0.411619	0.335193	0.218711	0.169631	0.337276	0.84691	0.896998	0.624324	chr2_200892198_200892249_+	chr2	200892198	200892249	+	ENSG00000196290.17	NIF3L1	ENSG00000196290.17	0	0.681765	0.135102	0.715813	2.32842	2.4972	NA	37492	NA	annotation	NA	6.35829	HAVANA	ENSG00000196290.17	NIF3L1	332	4.82561	0.681765	0.850915	Keep	all	2.36823	0.984916	0.725618	all	same	281	332
ENST00000409592.7	chr2_224947143_224947146_-	chr2	224765090	224947065	.	-	chr2	224947143	224947146	.	-	-79	0.452398	0.164648	0.180489	0.41312	0.848155	0.613229	0	0	0	chr2_224947143_224947146_-	chr2	224947143	224947146	-	ENSG00000135905.20	DOCK10	ENSG00000135905.20	21.4726	7.65699	52.7753	50.2466	0	0	NA	37496	NA	annotation	NA	132.151	HAVANA	ENSG00000135905.20	DOCK10	78	0	29.1296	103.022	Keep	Progenitors + iMacs	0	0.797534	1.8745	Progenitors + iMacs	same	-81	-78
ENST00000409594.5	chr2_219206765_219206925_+	chr2	219206793	219209647	.	+	chr2	219206765	219206925	.	+	0	29.1201	29.4994	31.6113	47.12	42.7187	39.4	12.1806	13.179	17.2182	chr2_219206765_219206925_+	chr2	219206765	219206925	+	ENSG00000158552.13	ZFAND2B	ENSG00000158552.13	0	0.00501756	0.440938	0	0	0.101976	NA	37498	NA	annotation	NA	0.547932	HAVANA	ENSG00000158552.13	ZFAND2B	132	0.101976	0.00501756	0.440938	Keep	all	42.5777	90.2308	129.239	all	same	-28	132
ENST00000409599.5	chr2_102355780_102355911_+	chr2	102355929	102398758	.	+	chr2	102355780	102355911	.	+	-19	8.00029	4.36317	8.45718	0.243012	0.819883	0.643891	0.124546	0.207	0	chr2_102355780_102355911_+	chr2	102355780	102355911	+	ENSG00000115604.12	IL18R1	ENSG00000115604.12	0.555679	0.313588	0	0	0	0	NA	37502	NA	annotation	NA	0.869267	HAVANA	ENSG00000115604.12	IL18R1	18	0	0.869267	0	Keep	Progenitors	0.331545	20.8206	1.70679	all	all CAGE - Progenitors CFC	-149	-18
ENST00000409600.6	chr2_200811878_200811886_+	chr2	200811910	200827338	.	+	chr2	200811878	200811886	.	+	-25	2.14294	1.28974	2.14008	2.86754	2.26175	2.48358	4.40891	4.41599	5.78322	chr2_200811878_200811886_+	chr2	200811878	200811886	+	ENSG00000082153.18	BZW1	ENSG00000082153.18	171.22	117.999	160.722	198.781	302.762	317.206	6441	37503	0.000524384	annotation	0.677358	1268.69	HAVANA	ENSG00000082153.18	BZW1	24	619.968	289.22	359.503	Keep	all	14.6081	5.57275	7.61287	all	same	-32	-24
ENST00000409604.1	chr7_17940419_17940513_-	chr7	17879427	17940484	.	-	chr7	17940419	17940513	.	-	0	24.4057	19.9773	27.0475	63.3046	50.6914	55.2826	16.6144	16.376	18.664	chr7_17940419_17940513_-	chr7	17940419	17940513	-	ENSG00000071189.21	SNX13	ENSG00000071189.21	4.71171	4.82083	7.98345	6.20155	1.91995	2.60312	NA	37507	NA	annotation	NA	28.2406	HAVANA	ENSG00000071189.21	SNX13	65	4.52306	9.53255	14.185	Keep	all	51.6544	71.4304	169.279	all	same	-29	65
ENST00000409614.1	chr15_43792975_43793002_+	chr15	43792839	43794046	.	+	chr15	43792975	43793002	.	+	0	3.69061	6.53103	4.25437	6.70713	6.50252	9.13712	2.88946	2.85199	2.30014	chr15_43792975_43793002_+	chr15	43792975	43793002	+	ENSG00000140264.21	SERF2	ENSG00000140264.21	214.491	118.063	146.151	147.931	93.9695	124.461	NA	37516	NA	annotation	NA	845.066	HAVANA	ENSG00000140264.21	SERF2	163	218.43	332.554	294.082	Keep	all	8.04159	14.476	22.3468	all	same	136	163
ENST00000409616.5	chr2_227325152_227325158_+	chr2	227325262	227357151	.	+	chr2	227325152	227325158	.	+	-105	0.0476208	0.0823239	0.0515682	0	0	0	0.622728	0.390999	0.558606	chr2_227325152_227325158_+	chr2	227325152	227325158	+	ENSG00000168958.20	MFF	ENSG00000168958.20	0.459636	0	0	0.154408	0.540007	0.419345	NA	37517	NA	annotation	NA	1.5734	HAVANA	ENSG00000168958.20	MFF	104	0.959352	0.459636	0.154408	Keep	all	1.57233	0.181513	0	iPSC + Progenitors	iPSC + Progenitors CAGE - all CFC	-110	-104
ENST00000409617.6	chr15_43792288_43792377_+	chr15	43792354	43804427	.	+	chr15	43792288	43792377	.	+	0	928.606	1037.2	1009.37	1376.27	1285.27	1182.52	543.591	385.272	505.703	chr15_43792288_43792377_+	chr15	43792288	43792377	+	ENSG00000140264.21	SERF2	ENSG00000140264.21	169.208	216.303	137.476	133.205	407.328	355.636	NA	37518	NA	annotation	NA	1419.16	HAVANA	ENSG00000140264.21	SERF2	23	762.964	385.511	270.682	Keep	all	1434.57	2975.17	3844.06	all	same	-66	23
ENST00000409618.5	chr2_219229356_219229359_-	chr2	219219382	219229368	.	-	chr2	219229356	219229359	.	-	0	0.0952416	0.548826	0.541466	0.680434	0.367534	0.306615	0.124546	0.0689999	0.230014	chr2_219229356_219229359_-	chr2	219229356	219229359	-	ENSG00000198925.12	ATG9A	ENSG00000198925.12	1.24864	1.55698	0.713939	0.997154	0.771524	0.790072	NA	37519	NA	annotation	NA	6.07831	HAVANA	ENSG00000198925.12	ATG9A	12	1.5616	2.80562	1.71109	Keep	all	0.42356	1.18553	1.35458	all	same	9	12
ENST00000409623.8	chr8_93754862_93755055_+	chr8	93754899	93816778	.	+	chr8	93754862	93755055	.	+	0	3.2144	3.51249	3.8934	2.0413	1.8094	1.71704	8.54382	9.33798	9.00341	chr8_93754862_93755055_+	chr8	93754862	93755055	+	ENSG00000164953.17	TMEM67	ENSG00000164953.17	0	0	0	0	0.155084	0	NA	37522	NA	annotation	NA	0.155084	HAVANA	ENSG00000164953.17	TMEM67	156	0.155084	0	0	Keep	iPSC	26.8852	10.6203	5.56774	all	all CAGE - iPSC CFC	-37	156
ENST00000409627.6	chr2_202238456_202238643_-	chr2	202207142	202238566	.	-	chr2	202238456	202238643	.	-	0	181.03	217.582	208.619	214.41	209.523	210.89	377.697	399.716	461.606	chr2_202238456_202238643_-	chr2	202238456	202238643	-	ENSG00000116030.17	SUMO1	ENSG00000116030.17	0.225428	0.287789	0.135581	0.143597	0.0828184	0.276652	NA	37526	NA	annotation	NA	1.15187	HAVANA	ENSG00000116030.17	SUMO1	110	0.359471	0.513218	0.279178	Keep	all	1239.02	607.231	634.822	all	same	-77	110
ENST00000409628.6	chr15_68820733_68820933_-	chr15	68778907	68820868	.	-	chr15	68820733	68820933	.	-	0	352.346	370.375	358.528	346.316	329.904	349.295	347.233	351.209	438.736	chr15_68820733_68820933_-	chr15	68820733	68820933	-	ENSG00000140350.15	ANP32A	ENSG00000140350.15	0	0.0958517	0.13997	0	0	0.139268	NA	37527	NA	annotation	NA	0.37509	HAVANA	ENSG00000140350.15	ANP32A	135	0.139268	0.0958517	0.13997	Keep	all	1137.18	1081.25	1025.52	all	same	-65	135
ENST00000409633.5	chr2_237966932_237967128_+	chr2	237967014	238041545	.	+	chr2	237966932	237967128	.	+	0	82.6935	79.4425	90.5537	70.2548	60.1342	61.6295	37.7622	44.1599	45.2142	chr2_237966932_237967128_+	chr2	237966932	237967128	+	ENSG00000184182.19;ENSG00000258984.5	UBE2F;UBE2F-SCLY	ENSG00000184182.19	1.15509	0.67621	0.27507	0.726721	0.341071	0.143413	NA	37530	NA	annotation	NA	3.31757	HAVANA	ENSG00000184182.19	UBE2F	114	0.484484	1.8313	1.00179	Keep	all	127.136	252.69	192.019	all	same	-82	114
ENST00000409637.7	chr2_188292771_188292859_+	chr2	188292839	188541716	.	+	chr2	188292771	188292859	.	+	0	1.21433	0.713474	1.21185	0	0.282718	0.398599	59.184	71.5989	78.1063	chr2_188292771_188292859_+	chr2	188292771	188292859	+	ENSG00000144366.16	GULP1	ENSG00000144366.16	0	0	0	0	2.91925	3.17347	NA	37534	NA	annotation	NA	6.09272	HAVANA	ENSG00000144366.16	GULP1	20	6.09272	0	0	Keep	iPSC	208.889	3.13966	0.681317	all	all CAGE - iPSC CFC	-68	20
ENST00000409638.7	chr2_219245460_219245537_+	chr2	219245455	219250337	.	+	chr2	219245460	219245537	.	+	0	19.1198	28.4841	21.6071	22.5029	19.5641	17.937	17.1873	15.019	16.5939	chr2_219245460_219245537_+	chr2	219245460	219245537	+	ENSG00000115661.14	STK16	ENSG00000115661.14	15.295	22.9259	11.6946	11.0822	11.6643	7.28587	567	37535	0.000949367	annotation	0.715006	79.9478	HAVANA	ENSG00000115661.14	STK16	82	18.9501	38.2209	22.7768	Keep	all	48.8001	69.2109	60.004	all	same	5	82
ENST00000409642.8	chr2_149038679_149038779_+	chr2	149038699	149215262	.	+	chr2	149038679	149038779	.	+	0	0.238104	0.137206	0.464113	0	0.141359	0.950505	2.21691	1.84	2.69445	chr2_149038679_149038779_+	chr2	149038679	149038779	+	ENSG00000150556.17	LYPD6B	ENSG00000150556.17	0	0.189736	0	0.142451	0.451207	0.740677	NA	37538	NA	annotation	NA	1.52407	HAVANA	ENSG00000150556.17	LYPD6B	80	1.19188	0.189736	0.142451	Keep	all	6.75136	0.839424	1.09186	all	same	-20	80
ENST00000409645.5	chr2_134120134_134120177_+	chr2	134120182	134454621	.	+	chr2	134120134	134120177	.	+	-6	5.19067	3.18319	4.2028	10.814	9.97996	8.58521	2.466	2.668	2.56302	chr2_134120134_134120177_+	chr2	134120134	134120177	+	ENSG00000152127.9	MGAT5	ENSG00000152127.9	1.89396	0.607193	0.223741	1.20517	0	0	NA	37541	NA	annotation	NA	3.93006	HAVANA	ENSG00000152127.9	MGAT5	5	0	2.50115	1.42891	Keep	Progenitors + iMacs	7.69701	12.5767	29.3792	all	all CAGE - Progenitors + iMacs CFC	-48	-5
ENST00000409649.5	chr2_130342845_130342931_+	chr2	130342910	130346364	.	+	chr2	130342845	130342931	.	+	0	56.0973	51.7543	57.0344	35.1152	41.1072	37.131	85.9862	73.9679	84.4152	chr2_130342845_130342931_+	chr2	130342845	130342931	+	ENSG00000136718.10	IMP4	ENSG00000136718.10	1.10106	7.75632	0.042416	3.5799	1.99227	0.778036	617	37545	0.00625195	annotation	0.164665	15.25	HAVANA	ENSG00000136718.10	IMP4	21	2.7703	8.85738	3.62232	Keep	all	244.369	164.886	113.354	all	same	-65	21
ENST00000409650.5	chr2_101002244_101002319_+	chr2	101002293	101018289	.	+	chr2	101002244	101002319	.	+	0	240.58	296.311	188.121	486.607	350.853	291.652	307.553	310.614	267.999	chr2_101002244_101002319_+	chr2	101002244	101002319	+	ENSG00000071082.11	RPL31	ENSG00000071082.11	0.72931	1.70953	0.806453	0.996726	0.999735	1.38577	NA	37546	NA	annotation	NA	6.62753	HAVANA	ENSG00000071082.11	RPL31	26	2.38551	2.43884	1.80318	Keep	all	886.167	725.012	1129.11	all	same	-49	26
ENST00000409652.5	chr22_35648348_35648537_+	chr22	35648446	35668404	.	+	chr22	35648348	35648537	.	+	0	49.0018	50.8762	47.9326	31.6888	25.1054	24.4372	0.523091	0.344999	0.657184	chr22_35648348_35648537_+	chr22	35648348	35648537	+	ENSG00000221963.6	APOL6	ENSG00000221963.6	8.04216	7.91002	6.72011	9.39958	0.16542	0	218	37548	0.0067598	annotation	0.935622	32.2373	HAVANA	ENSG00000221963.6	APOL6	91	0.16542	15.9522	16.1197	Keep	all	1.52527	147.811	81.2313	all	same	-98	91
ENST00000409653.5	chr7_23680113_23680233_+	chr7	23680184	23702167	.	+	chr7	23680113	23680233	.	+	0	3.11916	2.68925	3.66134	2.57593	3.8167	2.57556	11.2091	10.166	14.1623	chr7_23680113_23680233_+	chr7	23680113	23680233	+	ENSG00000188732.11	FAM221A	ENSG00000188732.11	0.673102	0.189736	0.806413	0.427352	1.07523	0.967819	NA	37549	NA	annotation	NA	4.13965	HAVANA	ENSG00000188732.11	FAM221A	49	2.04305	0.862838	1.23376	Keep	all	35.5374	9.46975	8.96819	all	same	-71	49
ENST00000409654.5	chr2_148644711_148644866_+	chr2	148644999	148692833	.	+	chr2	148644711	148644866	.	+	-134	7.57171	6.25661	7.96728	16.136	14.4752	14.0123	7.19873	5.81899	7.13044	chr2_148644711_148644866_+	chr2	148644711	148644866	+	ENSG00000135999.12	EPC2	ENSG00000135999.12	0.252893	0.357773	0.403206	0.284901	0	0.284225	NA	37550	NA	annotation	NA	1.583	HAVANA	ENSG00000135999.12	EPC2	133	0.284225	0.610667	0.688107	Keep	all	20.1482	21.7956	44.6235	all	same	-288	-133
ENST00000409657.5	chr3_123961284_123961289_-	chr3	123913725	123961272	.	-	chr3	123961284	123961289	.	-	-13	0.476208	0.329295	0.206273	0.340217	0.226175	0.367938	0.697455	0.620999	0.558606	chr3_123961284_123961289_-	chr3	123961284	123961289	-	ENSG00000175455.16	CCDC14	ENSG00000175455.16	0.224367	0.392278	0.274374	0.142451	0.505372	0	NA	37553	NA	annotation	NA	1.53884	HAVANA	ENSG00000175455.16	CCDC14	12	0.505372	0.616645	0.416824	Keep	all	1.87706	1.01178	0.934329	all	same	-17	-12
ENST00000409658.7	chr2_127811090_127811233_-	chr2	127762533	127811171	.	-	chr2	127811090	127811233	.	-	0	66.2167	57.4072	76.1919	94.5317	107.207	102.716	89.5482	100.74	122.893	chr2_127811090_127811233_-	chr2	127811090	127811233	-	ENSG00000136709.12	WDR33	ENSG00000136709.12	42.9996	59.5608	32.1546	42.8981	21.6485	18.9436	1587	37554	0.000656814	annotation	0.650143	218.205	HAVANA	ENSG00000136709.12	WDR33	81	40.5921	102.56	75.0527	Keep	all	313.181	199.816	304.454	all	same	-62	81
ENST00000409660.5	chr2_176002191_176002357_-	chr2	175929173	176002274	.	-	chr2	176002191	176002357	.	-	0	31.4773	20.5261	33.7771	64.4711	65.0252	61.2003	7.49764	8.34898	8.41195	chr2_176002191_176002357_-	chr2	176002191	176002357	-	ENSG00000144320.14	LNPK	ENSG00000144320.14	0.232245	0.203783	0	0.569802	0.0883195	0.13826	NA	37556	NA	annotation	NA	1.23241	HAVANA	ENSG00000144320.14	LNPK	83	0.226579	0.436028	0.569802	Keep	all	24.2586	85.7806	190.697	all	same	-83	83
ENST00000409663.7	chr4_153466306_153466388_+	chr4	153466346	153636711	.	+	chr4	153466306	153466388	.	+	0	30.7392	30.6245	33.7771	37.6426	37.9691	37.039	27.7238	30.5669	30.7562	chr4_153466306_153466388_+	chr4	153466306	153466388	+	ENSG00000121210.16	TMEM131L	ENSG00000121210.16	3.36551	3.41525	1.53433	3.66641	5.6695	5.59952	NA	37559	NA	annotation	NA	23.2505	HAVANA	ENSG00000121210.16	TMEM131L	42	11.269	6.78075	5.20074	Keep	all	89.047	95.1408	112.651	all	same	-40	42
ENST00000409665.5	chr2_38875947_38876091_+	chr2	38876011	38882647	.	+	chr2	38875947	38876091	.	+	0	7.04788	6.42126	7.52895	15.2855	11.0543	13.7057	9.81419	11.799	12.8808	chr2_38875947_38876091_+	chr2	38875947	38876091	+	ENSG00000188010.16	MORN2	ENSG00000188010.16	0.897469	0.285579	0.407397	0.142993	0.165648	0	NA	37561	NA	annotation	NA	1.89909	HAVANA	ENSG00000188010.16	MORN2	80	0.165648	1.18305	0.55039	Keep	all	34.494	20.9981	40.0454	all	same	-64	80
ENST00000409668.1	chr2_85602385_85602420_-	chr2	85598584	85602416	.	-	chr2	85602385	85602420	.	-	0	3.92872	2.77157	4.43486	1.36087	1.78113	1.13447	0.772182	0.988998	1.08435	chr2_85602385_85602420_-	chr2	85602385	85602420	-	ENSG00000168890.14	TMEM150A	ENSG00000168890.14	0.00656498	0.565032	0.0960128	0.0437024	0.00419671	0.184584	NA	37563	NA	annotation	NA	0.900093	HAVANA	ENSG00000168890.14	TMEM150A	31	0.18878	0.571597	0.139715	Keep	all	2.84553	11.1351	4.27647	all	same	-4	31
ENST00000409670.5	chr2_85413994_85414076_-	chr2	85394828	85414042	.	-	chr2	85413994	85414076	.	-	0	54.5734	36.3872	54.456	7.67918	10.6585	11.5287	12.878	14.329	14.0637	chr2_85413994_85414076_-	chr2	85413994	85414076	-	ENSG00000042493.16	CAPG	ENSG00000042493.16	0.451714	0	0	0	0	0.139217	NA	37564	NA	annotation	NA	0.590931	HAVANA	ENSG00000042493.16	CAPG	48	0.139217	0.451714	0	Keep	iPSC + Progenitors	41.2707	145.417	29.8664	all	all CAGE - iPSC + Progenitors CFC	-34	48
ENST00000409672.5	chr2_166375863_166376060_-	chr2	166195185	166375993	.	-	chr2	166375863	166376060	.	-	0	100.694	55.0198	110.278	13.147	0.904699	8.55455	13.3015	12.857	15.4438	chr2_166375863_166376060_-	chr2	166375863	166376060	-	ENSG00000169432.19	SCN9A	ENSG00000169432.19	5.97835	10.5615	0	1.55278	0.475293	1.71196	NA	37566	NA	annotation	NA	20.2798	HAVANA	ENSG00000169432.19	SCN9A	130	2.18726	16.5398	1.55278	Keep	all	41.6023	265.992	22.6062	all	same	-67	130
ENST00000409673.7	chr2_174395709_174395901_+	chr2	174395745	174428417	.	+	chr2	174395709	174395901	.	+	0	9.07176	8.61657	9.90109	12.7338	14.3338	12.6325	1.56927	1.61	1.51152	chr2_174395709_174395901_+	chr2	174395709	174395901	+	ENSG00000144306.15	SCRN3	ENSG00000144306.15	0	0.0979075	0.134402	0	0	0	NA	37567	NA	annotation	NA	0.23231	HAVANA	ENSG00000144306.15	SCRN3	156	0	0.0979075	0.134402	Keep	Progenitors + iMacs	4.69079	27.5894	39.7002	all	all CAGE - Progenitors + iMacs CFC	-36	156
ENST00000409675.5	chr14_69191471_69191583_+	chr14	69191555	69242358	.	+	chr14	69191471	69191583	.	+	0	15.5482	11.5802	17.9715	23.2806	28.4697	18.9181	12.8531	12.65	14.9838	chr14_69191471_69191583_+	chr14	69191471	69191583	+	ENSG00000081177.19	EXD2	ENSG00000081177.19	0.467431	0.0948679	0.134402	0	0	0	NA	37569	NA	annotation	NA	0.696701	HAVANA	ENSG00000081177.19	EXD2	28	0	0.562299	0.134402	Keep	Progenitors + iMacs	40.4869	45.0999	70.6684	all	all CAGE - Progenitors + iMacs CFC	-84	28
ENST00000409676.5	chr2_187554381_187554531_-	chr2	187478578	187554431	.	-	chr2	187554381	187554531	.	-	0	6.73834	14.1871	7.37425	31.1541	12.1286	13.583	0.124546	0.0919998	0.197155	chr2_187554381_187554531_-	chr2	187554381	187554531	-	ENSG00000003436.16	TFPI	ENSG00000003436.16	0	0.0953764	0.300393	0.15479	0	0	NA	37570	NA	annotation	NA	0.550559	HAVANA	ENSG00000003436.16	TFPI	50	0	0.0953764	0.455182	Keep	Progenitors + iMacs	0.4137	28.2997	56.8658	all	all CAGE - Progenitors + iMacs CFC	-100	50
ENST00000409681.1	chr2_86105809_86105913_-	chr2	86026328	86106155	.	-	chr2	86105809	86105913	.	-	0	32.8345	23.8465	38.1089	31.1784	34.1806	34.6475	54.6257	59.9379	71.403	chr2_86105809_86105913_-	chr2	86105809	86105913	-	ENSG00000068654.17	POLR1A	ENSG00000068654.17	0	0.461968	0.362488	1.40823	3.03624	0.472569	NA	37575	NA	annotation	NA	5.74149	HAVANA	ENSG00000068654.17	POLR1A	346	3.50881	0.461968	1.77072	Keep	all	185.967	94.7899	100.007	all	same	242	346
ENST00000409682.8	chr2_161308389_161308590_+	chr2	161308425	161411717	.	+	chr2	161308389	161308590	.	+	0	155.077	123.047	161.615	127.387	130.079	129.698	190.38	160.287	200.77	chr2_161308389_161308590_+	chr2	161308389	161308590	+	ENSG00000115233.12	PSMD14	ENSG00000115233.12	185.552	173.324	112.495	133.334	254.912	248.868	8368	37576	0.000524384	annotation	0.938327	1108.48	HAVANA	ENSG00000115233.12	PSMD14	165	503.78	358.875	245.828	Keep	all	551.437	439.738	387.164	all	same	-36	165
ENST00000409683.5	chr2_231708503_231708506_+	chr2	231708536	231713289	.	+	chr2	231708503	231708506	.	+	-31	0.57145	0.878121	0.593034	0.364518	0.367534	0.551906	1.02127	1.15	1.21579	chr2_231708503_231708506_+	chr2	231708503	231708506	+	ENSG00000187514.17	PTMA	ENSG00000187514.17	0.897906	1.32944	2.55508	0.712711	3.14409	3.17998	NA	37577	NA	annotation	NA	11.8192	HAVANA	ENSG00000187514.17	PTMA	30	6.32406	2.22735	3.2678	Keep	all	3.38706	2.0426	1.28396	all	same	-33	-30
ENST00000409684.2	chr2_99141701_99141780_+	chr2	99141750	99151047	.	+	chr2	99141701	99141780	.	+	0	0.0952416	0.109765	0.0515682	0.0243012	0.0565437	0.0306615	4.45873	3.79499	4.96174	chr2_99141701_99141780_+	chr2	99141701	99141780	+	ENSG00000241962.9;ENSG00000273045.7	ENSG00000241962;C2orf15	ENSG00000273045.7	0	0	0	0	0.24813	1.14637	NA	37578	NA	annotation	NA	1.3945	HAVANA	ENSG00000273045.7	C2orf15	30	1.3945	0	0	Keep	iPSC	13.2155	0.256575	0.111506	all	all CAGE - iPSC CFC	-49	30
ENST00000409685.4	chr2_224401948_224402139_-	chr2	224378698	224402107	.	-	chr2	224401948	224402139	.	-	0	0.380966	0.246972	0.670386	0.486024	0.904699	0.153307	0	0	0	chr2_224401948_224402139_-	chr2	224401948	224402139	-	ENSG00000124019.10	FAM124B	ENSG00000124019.10	0.224367	0.189736	0.268804	0.284901	0	0	NA	37579	NA	annotation	NA	0.967808	HAVANA	ENSG00000124019.10	FAM124B	159	0	0.414103	0.553705	Keep	Progenitors + iMacs	0	1.29832	1.54403	Progenitors + iMacs	same	-32	159
ENST00000409687.5	chr9_137070472_137070600_-	chr9	137062127	137070557	.	-	chr9	137070472	137070600	.	-	0	5.42877	3.70457	5.6725	7.29036	5.14547	4.72187	3.16346	2.85199	4.00882	chr9_137070472_137070600_-	chr9	137070472	137070600	-	ENSG00000186193.9	SAPCD2	ENSG00000186193.9	0.897469	0.189736	0.134402	0.142451	0.909811	0.829559	NA	37581	NA	annotation	NA	3.10343	HAVANA	ENSG00000186193.9	SAPCD2	85	1.73937	1.0872	0.276853	Keep	all	10.0243	14.8058	17.1577	all	same	-43	85
ENST00000409688.1	chr7_30134980_30135118_+	chr7	30134988	30157969	.	+	chr7	30134980	30135118	.	+	0	2.66676	24.0386	2.55262	6.39122	5.56955	6.07097	0.647637	0.643999	1.05149	chr7_30134980_30135118_+	chr7	30134980	30135118	+	ENSG00000180354.16	MTURN	ENSG00000180354.16	0.673102	1.10064	0.268804	1.48896	0	0.13826	26	37582	0.00384615	annotation	0.262626	3.66977	HAVANA	ENSG00000180354.16	MTURN	130	0.13826	1.77375	1.75776	Keep	all	2.34313	29.258	18.0317	all	same	-8	130
ENST00000409689.5	chr7_23106279_23106298_+	chr7	23106295	23175388	.	+	chr7	23106279	23106298	.	+	0	0	0	0	0	0	0	1.99273	1.472	1.97155	chr7_23106279_23106298_+	chr7	23106279	23106298	+	ENSG00000122550.18	KLHL7	ENSG00000122550.18	0.448734	0.085716	0	0	3.23101	4.61345	NA	37583	NA	annotation	NA	8.37892	HAVANA	ENSG00000122550.18	KLHL7	3	7.84446	0.53445	0	Keep	iPSC + Progenitors	5.43628	0	0	iPSC	iPSC CAGE - iPSC + Progenitors CFC	-16	3
ENST00000409690.5	chr3_196712206_196712294_-	chr3	196706277	196712250	.	-	chr3	196712206	196712294	.	-	0	1.95245	2.93622	2.73311	2.72174	3.47744	2.88218	0.249091	0.643999	0.492888	chr3_196712206_196712294_-	chr3	196712206	196712294	-	ENSG00000174007.9	CEP19	ENSG00000174007.9	2.91677	1.89736	1.74723	2.27921	0.33084	0.13826	57	37584	0.00531297	annotation	0.966102	9.30967	HAVANA	ENSG00000174007.9	CEP19	44	0.4691	4.81413	4.02644	Keep	all	1.38598	7.62178	9.08135	all	same	-44	44
ENST00000409697.8	chr3_123961197_123961272_-	chr3	123913422	123961229	.	-	chr3	123961197	123961272	.	-	0	6.54786	9.27516	6.57494	6.0024	8.62291	5.67237	14.1235	14.191	17.3496	chr3_123961197_123961272_-	chr3	123961197	123961272	-	ENSG00000175455.16	CCDC14	ENSG00000175455.16	2.73565	2.53006	2.46936	2.56411	10.22	10.4019	NA	37589	NA	annotation	NA	30.9211	HAVANA	ENSG00000175455.16	CCDC14	32	20.6219	5.26572	5.03347	Keep	all	45.6641	22.398	20.2977	all	same	-43	32
ENST00000409707.6	chr2_73828917_73829060_+	chr2	73828962	73873652	.	+	chr2	73828917	73829060	.	+	0	46.9065	66.3805	55.3842	68.1163	85.2113	67.5165	62.9702	69.9429	81.2936	chr2_73828917_73829060_+	chr2	73828917	73829060	+	ENSG00000124356.17	STAMBP	ENSG00000124356.17	0.225792	0.118295	0.425012	0	0	0.141763	NA	37597	NA	annotation	NA	0.910862	HAVANA	ENSG00000124356.17	STAMBP	98	0.141763	0.344087	0.425012	Keep	all	214.207	168.671	220.844	all	same	-45	98
ENST00000409710.1	chr2_74472512_74472699_-	chr2	74471986	74472687	.	-	chr2	74472512	74472699	.	-	0	167.411	192.007	185.981	184.325	191.005	161.831	84.8155	82.9839	97.5918	chr2_74472512_74472699_-	chr2	74472512	74472699	-	ENSG00000204822.7;ENSG00000135637.14	MRPL53;CCDC142	ENSG00000204822.7	10.3209	4.93313	5.91369	6.41027	5.54157	4.42431	NA	37600	NA	annotation	NA	37.5439	HAVANA	ENSG00000204822.7	MRPL53	175	9.96589	15.254	12.324	Keep	all	265.391	545.398	537.16	all	same	-12	175
ENST00000409711.1	chr2_101002721_101002748_+	chr2	101002691	101006367	.	+	chr2	101002721	101002748	.	+	0	5.33353	8.28727	4.28016	7.70348	13.8815	21.6163	2.04255	3.54199	1.93869	chr2_101002721_101002748_+	chr2	101002721	101002748	+	ENSG00000071082.11	RPL31	ENSG00000071082.11	0.448734	0	0.779372	0	1.07537	1.06642	NA	37601	NA	annotation	NA	3.3699	HAVANA	ENSG00000071082.11	RPL31	57	2.14179	0.448734	0.779372	Keep	all	7.52323	17.901	43.2013	all	same	30	57
ENST00000409712.5	chr2_202238456_202238643_-	chr2	202206851	202238576	.	-	chr2	202238456	202238643	.	-	0	181.03	217.582	208.619	214.41	209.523	210.89	377.697	399.716	461.606	chr2_202238456_202238643_-	chr2	202238456	202238643	-	ENSG00000116030.17	SUMO1	ENSG00000116030.17	0	0.287953	0.542326	0.287195	0.992521	1.10608	NA	37602	NA	annotation	NA	3.21607	HAVANA	ENSG00000116030.17	SUMO1	120	2.0986	0.287953	0.829521	Keep	all	1239.02	607.231	634.822	all	same	-67	120
ENST00000409714.7	chr2_169584336_169584412_+	chr2	169584353	169637711	.	+	chr2	169584336	169584412	.	+	0	46.5493	46.5953	49.5828	47.436	53.1511	46.2988	49.7186	59.7539	62.8267	chr2_169584336_169584412_+	chr2	169584336	169584412	+	ENSG00000138398.17	PPIG	ENSG00000138398.17	0.269151	0	0	0.156401	0.0928131	0	NA	37603	NA	annotation	NA	0.518365	HAVANA	ENSG00000138398.17	PPIG	59	0.0928131	0.269151	0.156401	Keep	all	172.299	142.727	146.886	all	same	-17	59
ENST00000409716.6	chr2_73737273_73737414_-	chr2	73729890	73737400	.	-	chr2	73737273	73737414	.	-	0	49.8352	45.9093	53.9919	48.9912	50.3521	47.28	81.378	70.1729	89.837	chr2_73737273_73737414_-	chr2	73737273	73737414	-	ENSG00000144034.16	TPRKB	ENSG00000144034.16	8.47221	22.6575	9.2041	8.78267	15.5853	12.4504	NA	37604	NA	annotation	NA	77.1521	HAVANA	ENSG00000144034.16	TPRKB	127	28.0357	31.1297	17.9868	Keep	all	241.388	149.736	146.623	all	same	-14	127
ENST00000409718.5	chr2_200306054_200306076_+	chr2	200305893	200478530	.	+	chr2	200306054	200306076	.	+	0	0.214294	0.0274413	0.180489	0.218711	0.395806	0.459922	1.46964	2.185	1.7744	chr2_200306054_200306076_+	chr2	200306054	200306076	+	ENSG00000196141.14	SPATS2L	ENSG00000196141.14	0	0	0.0931178	0.444409	2.45678	3.66664	NA	37606	NA	annotation	NA	6.66095	HAVANA	ENSG00000196141.14	SPATS2L	183	6.12342	0	0.537526	Keep	iPSC + iMacs	5.42903	0.422223	1.07444	all	all CAGE - iPSC + iMacs CFC	161	183
ENST00000409719.1	chr2_112584443_112584628_+	chr2	112584595	112589275	.	+	chr2	112584443	112584628	.	+	0	68.4311	81.4732	66.2651	55.3338	49.3909	48.8437	77.3677	54.6709	67.4599	chr2_112584443_112584628_+	chr2	112584443	112584628	+	ENSG00000125611.16	CHCHD5	ENSG00000125611.16	0.22612	0	0	0	0	0	NA	37607	NA	annotation	NA	0.22612	HAVANA	ENSG00000125611.16	CHCHD5	33	0	0.22612	0	Keep	Progenitors	199.498	216.169	153.568	all	all CAGE - Progenitors CFC	-152	33
ENST00000409724.5	chr2_85413994_85414076_-	chr2	85394893	85414074	.	-	chr2	85413994	85414076	.	-	0	54.5734	36.3872	54.456	7.67918	10.6585	11.5287	12.878	14.329	14.0637	chr2_85413994_85414076_-	chr2	85413994	85414076	-	ENSG00000042493.16	CAPG	ENSG00000042493.16	116.994	76.5134	20.3114	19.3863	37.3688	35.7521	2240	37610	0.00140056	annotation	0.110187	306.326	HAVANA	ENSG00000042493.16	CAPG	80	73.121	193.507	39.6977	Keep	all	41.2707	145.417	29.8664	all	same	-2	80
ENST00000409725.1	chr2_127526793_127526830_-	chr2	127505040	127526886	.	-	chr2	127526793	127526830	.	-	0	0.523829	0.466502	0.541466	0.486024	0.593709	0.705214	1.71873	1.219	2.56302	chr2_127526793_127526830_-	chr2	127526793	127526830	-	ENSG00000163166.15	IWS1	ENSG00000163166.15	0.224367	0.189736	0	0.569802	0.57897	0.829559	NA	37611	NA	annotation	NA	2.39243	HAVANA	ENSG00000163166.15	IWS1	93	1.40853	0.414103	0.569802	Keep	all	5.50074	1.5318	1.78495	all	same	56	93
ENST00000409729.1	chr2_197500121_197500147_+	chr2	197500140	197503296	.	+	chr2	197500121	197500147	.	+	0	8.57174	9.13795	9.82373	7.46047	8.90563	7.66537	41.2495	44.5969	47.0215	chr2_197500121_197500147_+	chr2	197500121	197500147	+	ENSG00000115541.11	HSPE1	ENSG00000115541.11	3.14114	2.84604	1.34402	2.27921	7.77499	7.88081	NA	37615	NA	annotation	NA	25.2662	HAVANA	ENSG00000115541.11	HSPE1	7	15.6558	5.98718	3.62323	Keep	all	132.868	27.5334	24.0315	all	same	-19	7
ENST00000409731.7	chr2_73892951_73893038_+	chr2	73892967	73919865	.	+	chr2	73892951	73893038	.	+	0	0.785743	0.0548826	0.309409	0	2.23348	25.265	31.6844	25.852	32.0706	chr2_73892951_73893038_+	chr2	73892951	73893038	+	ENSG00000163017.14	ACTG2	ENSG00000163017.14	0.224367	0	0.537608	6.01375	2.78263	3.21131	NA	37616	NA	annotation	NA	12.7697	HAVANA	ENSG00000163017.14	ACTG2	71	5.99395	0.224367	6.55136	Keep	all	89.6069	1.15003	27.4985	all	same	-16	71
ENST00000409733.5	chr2_101002244_101002319_+	chr2	101002293	101006419	.	+	chr2	101002244	101002319	.	+	0	240.58	296.311	188.121	486.607	350.853	291.652	307.553	310.614	267.999	chr2_101002244_101002319_+	chr2	101002244	101002319	+	ENSG00000071082.11	RPL31	ENSG00000071082.11	226.998	214.98	310.299	233.692	407.483	461.423	NA	37617	NA	annotation	NA	1854.88	HAVANA	ENSG00000071082.11	RPL31	26	868.906	441.978	543.992	Keep	all	886.167	725.012	1129.11	all	same	-49	26
ENST00000409734.3	chr2_85611928_85612090_-	chr2	85610220	85612032	.	-	chr2	85611928	85612090	.	-	0	86.3603	163.523	102.646	135.698	125.668	125.344	83.3459	79.2119	93.3201	chr2_85611928_85612090_-	chr2	85611928	85612090	-	ENSG00000168887.11	C2orf68	ENSG00000168887.11	4.29099	3.03683	5.51859	3.54073	3.3051	3.0153	NA	37618	NA	annotation	NA	22.7075	HAVANA	ENSG00000168887.11	C2orf68	104	6.32039	7.32782	9.05932	Keep	all	255.878	352.529	386.71	all	same	-58	104
ENST00000409735.9	chr19_40348652_40348762_+	chr19	40348695	40378485	.	+	chr19	40348652	40348762	.	+	0	103.647	155.29	114.584	283.498	217.184	200.189	36.1182	33.9939	43.9656	chr19_40348652_40348762_+	chr19	40348652	40348762	+	ENSG00000105223.20	PLD3	ENSG00000105223.20	25.7481	22.2112	243.723	154.117	10.7026	8.62892	NA	37619	NA	annotation	NA	465.131	HAVANA	ENSG00000105223.20	PLD3	67	19.3315	47.9593	397.84	Keep	all	114.078	373.521	700.871	all	same	-43	67
ENST00000409736.6	chr2_238060964_238061142_+	chr2	238061031	238092083	.	+	chr2	238060964	238061142	.	+	0	17.6197	13.803	20.2921	7.77639	9.38625	9.29042	33.0544	31.0499	38.0838	chr2_238060964_238061142_+	chr2	238060964	238061142	+	ENSG00000258984.5;ENSG00000132330.18	UBE2F-SCLY;SCLY	ENSG00000132330.18	2.49674	1.02437	1.30671	3.06814	15.6126	13.0418	NA	37620	NA	annotation	NA	36.5504	HAVANA	ENSG00000132330.18	SCLY	111	28.6545	3.52111	4.37485	Keep	all	102.188	51.7147	26.4531	all	same	-67	111
ENST00000409737.5	chr2_74458422_74458601_+	chr2	74458469	74460856	.	+	chr2	74458422	74458601	.	+	0	63.9547	110.534	72.0923	85.8076	85.4092	78.524	89.0251	94.5988	115.27	chr2_74458422_74458601_+	chr2	74458422	74458601	+	ENSG00000274049.4;ENSG00000239779.7	INO80B-WBP1;WBP1	ENSG00000239779.7	0	0	0	0.288508	0.332848	0.278541	NA	37621	NA	annotation	NA	0.899897	HAVANA	ENSG00000239779.7	WBP1	132	0.611389	0	0.288508	Keep	iPSC + iMacs	298.894	246.581	249.741	all	all CAGE - iPSC + iMacs CFC	-47	132
ENST00000409739.2	chr2_238320466_238320586_+	chr2	238320536	238329342	.	+	chr2	238320466	238320586	.	+	0	12.7862	11.2784	17.5074	22.4786	23.6635	21.4324	25.5817	27.278	33.2535	chr2_238320466_238320586_+	chr2	238320466	238320586	+	ENSG00000204104.12	TRAF3IP1	ENSG00000204104.12	0.299156	0	0	0	0	0	NA	37623	NA	annotation	NA	0.299156	HAVANA	ENSG00000204104.12	TRAF3IP1	50	0	0.299156	0	Keep	Progenitors	86.1131	41.5719	67.5745	all	all CAGE - Progenitors CFC	-70	50
ENST00000409743.1	chr2_219246078_219246084_+	chr2	219245896	219248702	.	+	chr2	219246078	219246084	.	+	0	0.142862	0.384178	0.438329	0.315916	0.650252	0.337276	0.124546	0.184	0.197155	chr2_219246078_219246084_+	chr2	219246078	219246084	+	ENSG00000115661.14	STK16	ENSG00000115661.14	0.237259	0	0	0.284901	0	0.148631	NA	37626	NA	annotation	NA	0.670791	HAVANA	ENSG00000115661.14	STK16	188	0.148631	0.237259	0.284901	Keep	all	0.5057	0.96537	1.30344	all	same	182	188
ENST00000409746.5	chr18_46072214_46072343_-	chr18	45983536	46072260	.	-	chr18	46072214	46072343	.	-	0	105.099	199.773	118.091	72.7821	72.8848	58.2261	2.61546	3.01299	4.14026	chr18_46072214_46072343_-	chr18	46072214	46072343	-	ENSG00000152229.18	PSTPIP2	ENSG00000152229.18	35.3492	64.7824	19.4388	22.7775	1.26209	1.47137	941	37629	0.00233888	annotation	0.445128	145.081	HAVANA	ENSG00000152229.18	PSTPIP2	46	2.73346	100.132	42.2164	Keep	all	9.76871	422.963	203.893	all	same	-83	46
ENST00000409747.5	chr7_26201684_26201792_+	chr7	26201765	26213356	.	+	chr7	26201684	26201792	.	+	0	212.674	228.229	205.525	131.105	134.63	159.562	235.541	206.632	256.367	chr7_26201684_26201792_+	chr7	26201684	26201792	+	ENSG00000122565.19	CBX3	ENSG00000122565.19	12.1935	11.96	13.2766	15.2782	28.1887	30.7687	NA	37630	NA	annotation	NA	111.666	HAVANA	ENSG00000122565.19	CBX3	27	58.9574	24.1535	28.5548	Keep	all	698.539	646.429	425.298	all	same	-81	27
ENST00000409751.1	chr2_65130234_65130236_-	chr2	65087871	65130104	.	-	chr2	65130234	65130236	.	-	-131	0.904795	0.466502	0.489897	0.388819	0.226175	0.153307	0.373637	0.207	0.0328592	chr2_65130234_65130236_-	chr2	65130234	65130236	-	ENSG00000138069.18	RAB1A	ENSG00000138069.18	0.910958	0.383544	0.825945	0.723159	0.335824	0.420807	NA	37633	NA	annotation	NA	3.60024	HAVANA	ENSG00000138069.18	RAB1A	130	0.756631	1.2945	1.5491	Keep	all	0.613495	1.86119	0.768301	all	same	-132	-130
ENST00000409753.8	chr17_75154370_75154550_-	chr17	75135248	75154512	.	-	chr17	75154370	75154550	.	-	0	257.819	248.344	272.048	178.104	167.228	183.509	570.169	525.388	613.612	chr17_75154370_75154550_-	chr17	75154370	75154550	-	ENSG00000189159.16	JPT1	ENSG00000189159.16	564.026	485.41	503.585	413.931	983.269	944.258	32564	37635	0	annotation	1	3894.48	HAVANA	ENSG00000189159.16	JPT1	142	1927.53	1049.44	917.516	Keep	all	1709.17	778.21	528.84	all	same	-38	142
ENST00000409757.9	chr4_6909756_6909903_+	chr4	6909826	7033114	.	+	chr4	6909756	6909903	.	+	0	95.2416	72.4176	98.9593	127.047	81.225	100.079	12.056	11.132	11.1064	chr4_6909756_6909903_+	chr4	6909756	6909903	+	ENSG00000132405.19	TBC1D14	ENSG00000132405.19	18.075	12.0989	9.98723	12.3715	1.16311	0.829559	149	37637	0.00494875	annotation	0.339408	54.5254	HAVANA	ENSG00000132405.19	TBC1D14	77	1.99266	30.174	22.3587	Keep	all	34.2944	266.618	308.351	all	same	-70	77
ENST00000409760.1	chr2_85577523_85577632_+	chr2	85577593	85582031	.	+	chr2	85577523	85577632	.	+	0	375.752	324.85	392.717	636.886	624.27	530.505	34.7482	32.4069	36.5723	chr2_85577523_85577632_+	chr2	85577523	85577632	+	ENSG00000118640.11	VAMP8	ENSG00000118640.11	4.72126	6.38132	7.53001	5.42444	0.414648	0.277819	NA	37640	NA	annotation	NA	24.7495	HAVANA	ENSG00000118640.11	VAMP8	39	0.692467	11.1026	12.9545	Keep	all	103.727	1093.32	1791.66	all	same	-70	39
ENST00000409761.5	chr7_24573309_24573488_+	chr7	24573415	24687632	.	+	chr7	24573309	24573488	.	+	0	2.50009	2.03066	2.83625	0.267313	0.706796	1.10381	37.1644	35.2819	42.8812	chr7_24573309_24573488_+	chr7	24573309	24573488	+	ENSG00000105926.16	PALS2	ENSG00000105926.16	0	0.0948679	0	0.142451	5.30082	4.99379	NA	37641	NA	annotation	NA	10.5319	HAVANA	ENSG00000105926.16	PALS2	73	10.2946	0.0948679	0.142451	Keep	all	115.328	7.367	2.07792	all	same	-106	73
ENST00000409762.5	chr2_71453653_71453663_+	chr2	71453722	71686648	.	+	chr2	71453653	71453663	.	+	-60	0.285725	0.164648	0.180489	0.0243012	1.58322	0.183969	0.548	0.367999	0.39431	chr2_71453653_71453663_+	chr2	71453653	71453663	+	ENSG00000135636.15	DYSF	ENSG00000135636.15	0.149388	0	0	0	0.334561	0	NA	37642	NA	annotation	NA	0.483949	HAVANA	ENSG00000135636.15	DYSF	59	0.334561	0.149388	0	Keep	iPSC + Progenitors	1.31031	0.630861	1.79149	all	all CAGE - iPSC + Progenitors CFC	-69	-59
ENST00000409763.1	chr7_23014001_23014161_-	chr7	22978164	23014074	.	-	chr7	23014001	23014161	.	-	0	53.502	42.8084	61.5724	105.467	82.2428	92.291	86.0361	94.8058	117.833	chr7_23014001_23014161_-	chr7	23014001	23014161	-	ENSG00000122591.13	FAM126A	ENSG00000122591.13	8.14951	5.47278	3.96445	6.3633	8.44628	6.6864	NA	37643	NA	annotation	NA	39.0827	HAVANA	ENSG00000122591.13	FAM126A	73	15.1327	13.6223	10.3278	Keep	all	298.675	157.883	280.001	all	same	-87	73
ENST00000409764.5	chr7_25125206_25125375_-	chr7	25123444	25125260	.	-	chr7	25125206	25125375	.	-	0	548.925	452.425	602.471	396.134	451.36	470.163	820.082	704.558	921.108	chr7_25125206_25125375_-	chr7	25125206	25125375	-	ENSG00000172115.9	CYCS	ENSG00000172115.9	0.224367	0.286675	0.269639	0	0.41377	0.691582	NA	37644	NA	annotation	NA	1.88603	HAVANA	ENSG00000172115.9	CYCS	54	1.10535	0.511042	0.269639	Keep	all	2445.75	1603.82	1317.66	all	same	-115	54
ENST00000409765.5	chr7_23597348_23597450_+	chr7	23597442	23644707	.	+	chr7	23597348	23597450	.	+	0	8.83366	8.28727	9.46276	13.6816	14.3904	10.4862	4.58328	4.16299	4.33741	chr7_23597348_23597450_+	chr7	23597348	23597450	+	ENSG00000169193.12	CCDC126	ENSG00000169193.12	0.897469	0.783425	1.88163	1.01883	0.616729	1.00985	NA	37645	NA	annotation	NA	6.20793	HAVANA	ENSG00000169193.12	CCDC126	8	1.62658	1.68089	2.90046	Keep	all	13.0837	26.5837	38.5582	all	same	-94	8
ENST00000409766.7	chr2_85616125_85616292_+	chr2	85616194	85649277	.	+	chr2	85616125	85616292	.	+	0	76.9552	90.3093	87.5627	101.117	115.434	103.973	105.316	105.731	118.687	chr2_85616125_85616292_+	chr2	85616125	85616292	+	ENSG00000168883.20	USP39	ENSG00000168883.20	0.463379	0	0	0.145837	0.168874	0	NA	37646	NA	annotation	NA	0.77809	HAVANA	ENSG00000168883.20	USP39	98	0.168874	0.463379	0.145837	Keep	all	329.734	254.827	320.524	all	same	-69	98
ENST00000409772.5	chr2_231781194_231781328_-	chr2	231732804	231781291	.	-	chr2	231781194	231781328	.	-	0	27.001	30.1854	30.2963	39.1492	37.3188	30.7534	33.2537	34.5919	34.2393	chr2_231781194_231781328_-	chr2	231781194	231781328	-	ENSG00000156973.14	PDE6D	ENSG00000156973.14	4.10824	2.70793	2.88038	2.25677	3.2506	2.98165	NA	37650	NA	annotation	NA	18.1856	HAVANA	ENSG00000156973.14	PDE6D	97	6.23225	6.81617	5.13716	Keep	all	102.085	87.4827	107.222	all	same	-37	97
ENST00000409774.6	chr2_37084408_37084567_+	chr2	37084451	37099243	.	+	chr2	37084408	37084567	.	+	0	23.4294	17.0959	21.1429	21.215	17.8961	18.7955	9.54019	5.51999	7.62333	chr2_37084408_37084567_+	chr2	37084408	37084567	+	ENSG00000152133.16	GPATCH11	ENSG00000152133.16	13.8967	6.31057	10.4828	17.0941	3.7128	3.45316	189	37652	0.00140056	annotation	0.427602	54.9501	ENSEMBL	ENSG00000152133.16	GPATCH11	116	7.16596	20.2073	27.5769	Keep	all	22.6835	61.6683	57.9065	all	same	-43	116
ENST00000409780.5	chr2_111898603_111898654_+	chr2	111898629	112029367	.	+	chr2	111898603	111898654	.	+	0	20.0007	11.0314	19.9827	83.4746	124.792	80.4863	2.16709	1.702	2.16871	chr2_111898603_111898654_+	chr2	111898603	111898654	+	ENSG00000153208.18	MERTK	ENSG00000153208.18	0	0	0	0.153147	0	0.13826	NA	37657	NA	annotation	NA	0.291407	HAVANA	ENSG00000153208.18	MERTK	25	0.13826	0	0.153147	Keep	iPSC + iMacs	6.03779	51.0148	288.753	all	all CAGE - iPSC + iMacs CFC	-26	25
ENST00000409783.6	chr2_86106178_86106354_+	chr2	86106224	86123733	.	+	chr2	86106178	86106354	.	+	0	90.0509	110.04	98.392	63.013	66.0147	63.6532	164.525	149.454	184.57	chr2_86106178_86106354_+	chr2	86106178	86106354	+	ENSG00000132300.19	PTCD3	ENSG00000132300.19	0.249768	0.159654	0	0	0.150831	0	NA	37660	NA	annotation	NA	0.560253	HAVANA	ENSG00000132300.19	PTCD3	130	0.150831	0.409422	0	Keep	iPSC + Progenitors	498.548	298.483	192.681	all	all CAGE - iPSC + Progenitors CFC	-46	130
ENST00000409784.8	chr2_65130234_65130236_-	chr2	65086854	65130106	.	-	chr2	65130234	65130236	.	-	-129	0.904795	0.466502	0.489897	0.388819	0.226175	0.153307	0.373637	0.207	0.0328592	chr2_65130234_65130236_-	chr2	65130234	65130236	-	ENSG00000138069.18	RAB1A	ENSG00000138069.18	278.597	272.761	161.296	253.196	141.73	137.958	9532	37661	0	annotation	1	1245.54	HAVANA	ENSG00000138069.18	RAB1A	128	279.688	551.358	414.492	Keep	all	0.613495	1.86119	0.768301	all	same	-130	-128
ENST00000409785.9	chr2_84971166_84971168_+	chr2	84971161	85059472	.	+	chr2	84971166	84971168	.	+	0	0.214294	0.21953	0.335193	0.0729036	0.226175	0.275953	1.32018	1.334	1.18293	chr2_84971166_84971168_+	chr2	84971166	84971168	+	ENSG00000176407.18	KCMF1	ENSG00000176407.18	4.71171	8.43997	2.82244	4.55842	21.9172	22.6738	NA	37662	NA	annotation	NA	65.1235	HAVANA	ENSG00000176407.18	KCMF1	7	44.591	13.1517	7.38086	Keep	all	3.83711	0.769017	0.575031	all	same	5	7
ENST00000409788.7	chr2_230713210_230713212_+	chr2	230713548	230818750	.	+	chr2	230713210	230713212	.	+	-337	0.142862	0.21953	0.180489	0.461723	0.62198	0.766537	0.0747273	0.23	0	chr2_230713210_230713212_+	chr2	230713210	230713212	+	ENSG00000135932.12	CAB39	ENSG00000135932.12	0.224367	0.379472	0	0	0.0472134	0	NA	37665	NA	annotation	NA	0.651052	HAVANA	ENSG00000135932.12	CAB39	336	0.0472134	0.603839	0	Keep	iPSC + Progenitors	0.304727	0.542881	1.85024	all	all CAGE - iPSC + Progenitors CFC	-338	-336
ENST00000409789.5	chr2_219178136_219178178_-	chr2	219172174	219178106	.	-	chr2	219178136	219178178	.	-	-31	1.42862	2.82645	1.26342	3.28066	1.95076	1.62506	0.996364	0.758999	0.722902	chr2_219178136_219178178_-	chr2	219178136	219178178	-	ENSG00000115649.16	CNPPD1	ENSG00000115649.16	0.29962	0.241471	0.511625	0.183285	0.645686	0.153427	NA	37666	NA	annotation	NA	2.03511	HAVANA	ENSG00000115649.16	CNPPD1	30	0.799113	0.541091	0.69491	Keep	all	2.47826	5.5185	6.85648	all	same	-72	-30
ENST00000409790.6	chr16_10944508_10944655_+	chr16	10944564	11182186	.	+	chr16	10944508	10944655	.	+	0	26.8581	21.02	27.6147	30.6924	29.5158	25.5103	16.1909	16.077	21.3913	chr16_10944508_10944655_+	chr16	10944508	10944655	+	ENSG00000038532.16	CLEC16A	ENSG00000038532.16	0	0.200206	0.17363	0	0.165912	0	NA	37667	NA	annotation	NA	0.539749	HAVANA	ENSG00000038532.16	CLEC16A	91	0.165912	0.200206	0.17363	Keep	all	53.6592	75.4929	85.7186	all	same	-56	91
ENST00000409791.5	chr2_74421704_74421814_+	chr2	74421729	74425754	.	+	chr2	74421704	74421814	.	+	0	8.66699	10.5649	10.2878	18.6633	16.7652	12.8165	41.2246	41.3769	47.7772	chr2_74421704_74421814_+	chr2	74421704	74421814	+	ENSG00000005448.17	WDR54	ENSG00000005448.17	0	0.0983818	0	0	0.0827101	0.139441	NA	37668	NA	annotation	NA	0.320532	HAVANA	ENSG00000005448.17	WDR54	85	0.222151	0.0983818	0	Keep	iPSC + Progenitors	130.379	29.5197	48.245	all	all CAGE - iPSC + Progenitors CFC	-25	85
ENST00000409792.4	chr3_47164082_47164141_-	chr3	47016436	47164113	.	-	chr3	47164082	47164141	.	-	0	16.9768	18.3308	21.1687	24.1554	18.8856	18.2129	13.7498	12.811	16.1996	chr3_47164082_47164141_-	chr3	47164082	47164141	-	ENSG00000181555.22	SETD2	ENSG00000181555.22	0.336551	1.07912	2.01603	1.39579	2.58407	3.427	NA	37669	NA	annotation	NA	10.8386	HAVANA	ENSG00000181555.22	SETD2	31	6.01106	1.41567	3.41182	Keep	all	42.7604	56.4763	61.2539	all	same	-28	31
ENST00000409796.5	chr15_99733345_99733458_-	chr15	99727405	99733339	.	-	chr15	99733345	99733458	.	-	-7	6.73834	7.76589	9.28227	9.30736	10.5737	11.2834	20.6746	23	23.3629	chr15_99733345_99733458_-	chr15	99733345	99733458	-	ENSG00000183060.16	LYSMD4	ENSG00000183060.16	0	0.254895	0.164246	0.854703	0.776684	0.75928	NA	37672	NA	annotation	NA	2.80981	HAVANA	ENSG00000183060.16	LYSMD4	6	1.53596	0.254895	1.01895	Keep	all	67.0374	23.7865	31.1644	all	same	-119	-6
ENST00000409797.6	chr19_39413498_39413583_+	chr19	39413665	39425516	.	+	chr19	39413498	39413583	.	+	-83	0.428587	0.301854	0.618818	0.486024	0.593709	1.10381	14.2231	13.616	13.768	chr19_39413498_39413583_+	chr19	39413498	39413583	+	ENSG00000090924.15	PLEKHG2	ENSG00000090924.15	0	0	0	0	0.276348	0.146526	NA	37673	NA	annotation	NA	0.422875	HAVANA	ENSG00000090924.15	PLEKHG2	82	0.422875	0	0	Keep	iPSC	41.6071	1.34926	2.18355	all	all CAGE - iPSC CFC	-167	-82
ENST00000409800.5	chr2_46916042_46916056_-	chr2	46901874	46916054	.	-	chr2	46916042	46916056	.	-	0	0.261914	0.246972	0.0257841	0.19441	0.113087	0.183969	0.473273	0.344999	0.39431	chr2_46916042_46916056_-	chr2	46916042	46916056	-	ENSG00000180398.13	MCFD2	ENSG00000180398.13	0	0	0	0.143394	0.167781	0	NA	37676	NA	annotation	NA	0.311175	HAVANA	ENSG00000180398.13	MCFD2	12	0.167781	0	0.143394	Keep	iPSC + iMacs	1.21258	0.53467	0.491466	all	all CAGE - iPSC + iMacs CFC	-2	12
ENST00000409806.8	chr6_149484842_149485029_-	chr6	149446795	149485014	.	-	chr6	149484842	149485029	.	-	0	0.642881	0.329295	1.34077	0.656133	0.593709	0.367938	0	0	0	chr6_149484842_149485029_-	chr6	149484842	149485029	-	ENSG00000178199.14	ZC3H12D	ENSG00000178199.14	0.897469	0.189736	0	0.142451	0	0	NA	37680	NA	annotation	NA	1.22966	HAVANA	ENSG00000178199.14	ZC3H12D	172	0	1.0872	0.142451	Keep	Progenitors + iMacs	0	2.31295	1.61778	Progenitors + iMacs	same	-15	172
ENST00000409815.6	chr2_230219896_230220014_-	chr2	230212349	230219902	.	-	chr2	230219896	230220014	.	-	0	68.5978	77.3021	75.7794	24.0096	16.8783	19.1634	13.0275	10.672	14.7866	chr2_230219896_230220014_-	chr2	230219896	230220014	-	ENSG00000135899.19	SP110	ENSG00000135899.19	0	0.190256	0.136475	0.142451	0.0827101	0	NA	37687	NA	annotation	NA	0.551891	HAVANA	ENSG00000135899.19	SP110	6	0.0827101	0.190256	0.278925	Keep	all	38.4861	221.679	60.0513	all	same	-112	6
ENST00000409821.5	chr2_108449141_108449276_+	chr2	108449231	108470062	.	+	chr2	108449141	108449276	.	+	0	25.7152	27.7431	31.1214	25.8808	32.5126	30.6615	49.8182	55.5679	69.4314	chr2_108449141_108449276_+	chr2	108449141	108449276	+	ENSG00000135968.22	GCC2	ENSG00000135968.22	0.482114	0	0	0.357114	0.113978	0	NA	37693	NA	annotation	NA	0.953205	HAVANA	ENSG00000135968.22	GCC2	45	0.113978	0.482114	0.357114	Keep	all	174.818	84.5798	89.0549	all	same	-90	45
ENST00000409822.1	chr2_237590777_237590780_-	chr2	237574738	237590780	.	-	chr2	237590777	237590780	.	-	0	0	0	0	0	0	0	0.822	0.643999	0.755761	chr2_237590777_237590780_-	chr2	237590777	237590780	-	ENSG00000124839.13	RAB17	ENSG00000124839.13	0	0	0	0	0.419409	0.139789	NA	37694	NA	annotation	NA	0.559198	HAVANA	ENSG00000124839.13	RAB17	3	0.559198	0	0	Keep	iPSC	2.22176	0	0	iPSC	same	0	3
ENST00000409823.7	chr2_189784424_189784567_+	chr2	189784501	189877436	.	+	chr2	189784424	189784567	.	+	0	19.3817	25.0813	25.0879	20.5588	28.0457	22.4749	32.9049	39.5369	46.2986	chr2_189784424_189784567_+	chr2	189784424	189784567	+	ENSG00000064933.19	PMS1	ENSG00000064933.19	0	0.0959276	0.197067	0.213743	0.600451	0.306263	NA	37695	NA	annotation	NA	1.41345	HAVANA	ENSG00000064933.19	PMS1	66	0.906714	0.0959276	0.41081	Keep	all	118.74	69.5509	71.0793	all	same	-77	66
ENST00000409824.5	chr2_230416158_230416330_+	chr2	230416240	230470489	.	+	chr2	230416158	230416330	.	+	0	71.4788	73.2957	79.0282	124.033	119.194	105.874	0.0498182	0.023	0.328592	chr2_230416158_230416330_+	chr2	230416158	230416330	+	ENSG00000067066.17	SP100	ENSG00000067066.17	2.01931	3.79921	0.270378	0.718976	0	0	NA	37696	NA	annotation	NA	6.80787	HAVANA	ENSG00000067066.17	SP100	90	0	5.81852	0.989354	Keep	Progenitors + iMacs	0.40141	223.803	349.101	all	all CAGE - Progenitors + iMacs CFC	-82	90
ENST00000409826.1	chr2_119429876_119429917_+	chr2	119429901	119437599	.	+	chr2	119429876	119429917	.	+	0	0.0952416	0.0823239	0.154704	0.510325	1.27223	0.858521	0	0	0	chr2_119429876_119429917_+	chr2	119429876	119429917	+	ENSG00000171227.7	TMEM37	ENSG00000171227.7	0	0	1.07522	1.28205	0	0	NA	37698	NA	annotation	NA	2.35727	HAVANA	ENSG00000171227.7	TMEM37	16	0	0	2.35727	Keep	iMacs	0	0.33227	2.64108	Progenitors + iMacs	Progenitors + iMacs CAGE - iMacs CFC	-25	16
ENST00000409829.7	chr2_69013176_69013197_+	chr2	69013306	69146401	.	+	chr2	69013176	69013197	.	+	-110	0.238104	0.137206	0.464113	0.729036	2.37483	1.993	0.274	0.413999	0.525747	chr2_69013176_69013197_+	chr2	69013176	69013197	+	ENSG00000169604.21	ANTXR1	ENSG00000169604.21	0.224367	0	0	1.72462	3.73509	4.22283	68	37700	0.00385935	annotation	0.244604	9.9069	HAVANA	ENSG00000169604.21	ANTXR1	109	7.95792	0.224367	1.72462	Keep	all	1.21375	0.839424	5.09687	all	same	-130	-109
ENST00000409830.6	chr2_188291883_188291886_+	chr2	188291874	188595926	.	+	chr2	188291883	188291886	.	+	0	0.0238104	0	0.0257841	0	0.0282718	0.0306615	0.548	0.643999	0.755761	chr2_188291883_188291886_+	chr2	188291883	188291886	+	ENSG00000144366.16	GULP1	ENSG00000144366.16	0	0.0948679	0.134402	0.512822	20.8309	25.1583	240	37701	0.00993631	annotation	0.29304	46.7313	HAVANA	ENSG00000144366.16	GULP1	12	45.9892	0.0948679	0.647224	Keep	all	1.94776	0.0495945	0.0589333	all	same	9	12
ENST00000409835.5	chr2_63588386_63588518_-	chr2	63359795	63588518	.	-	chr2	63588386	63588518	.	-	0	3.07154	2.35995	3.79026	5.75939	5.54128	4.72187	6.50128	5.38199	6.07895	chr2_63588386_63588518_-	chr2	63588386	63588518	-	ENSG00000143951.16	WDPCP	ENSG00000143951.16	0.612855	0.126449	0.64826	0.32016	0.195133	0.561608	NA	37705	NA	annotation	NA	2.46447	HAVANA	ENSG00000143951.16	WDPCP	132	0.756741	0.739303	0.968421	Keep	all	17.9622	9.22175	16.0225	all	same	0	132
ENST00000409836.3	chr2_126656084_126656207_+	chr2	126656184	126696664	.	+	chr2	126656084	126656207	.	+	0	54.5258	60.0415	53.2183	67.7032	64.686	73.6488	17.262	14.973	16.101	chr2_126656084_126656207_+	chr2	126656084	126656207	+	ENSG00000136732.16	GYPC	ENSG00000136732.16	13.7799	11.7381	18.2854	21.046	5.38399	4.7779	NA	37706	NA	annotation	NA	75.0113	HAVANA	ENSG00000136732.16	GYPC	23	10.1619	25.518	39.3314	Keep	all	48.336	167.786	206.038	all	same	-100	23
ENST00000409842.5	chr2_113627235_113627331_+	chr2	113627240	113643392	.	+	chr2	113627235	113627331	.	+	0	0.642881	0.795797	0.954011	0.631831	0.904699	0.674552	0.797091	0.505999	0.525747	chr2_113627235_113627331_+	chr2	113627235	113627331	+	ENSG00000144134.19	RABL2A	ENSG00000144134.19	0.505975	0	0.422024	0.0853079	0.11573	0	NA	37712	NA	annotation	NA	1.12904	HAVANA	ENSG00000144134.19	RABL2A	91	0.11573	0.505975	0.507332	Keep	all	1.82884	2.39269	2.21108	all	same	-5	91
ENST00000409843.5	chr2_188291707_188291747_+	chr2	188291669	188595059	.	+	chr2	188291707	188291747	.	+	0	0.142862	0	0.489897	0	0.0565437	0.122646	1.81836	1.403	1.67582	chr2_188291707_188291747_+	chr2	188291707	188291747	+	ENSG00000144366.16	GULP1	ENSG00000144366.16	0	0	0	0.341881	0	1.94475	NA	37713	NA	annotation	NA	2.28663	HAVANA	ENSG00000144366.16	GULP1	78	1.94475	0	0.341881	Keep	iPSC + iMacs	4.89718	0.63276	0.17919	all	all CAGE - iPSC + iMacs CFC	38	78
ENST00000409849.5	chr2_219229758_219229944_+	chr2	219229787	219236669	.	+	chr2	219229758	219229944	.	+	0	27.1915	42.5889	30.7346	19.5625	22.4478	18.9181	40.1535	40.1579	48.073	chr2_219229758_219229944_+	chr2	219229758	219229944	+	ENSG00000163516.14	ANKZF1	ENSG00000163516.14	0.233943	0.284604	0	0.142451	0.334139	0	NA	37716	NA	annotation	NA	0.995136	HAVANA	ENSG00000163516.14	ANKZF1	157	0.334139	0.518547	0.142451	Keep	all	128.384	100.515	60.9284	all	same	-29	157
ENST00000409851.8	chr2_98444820_98444985_+	chr2	98444858	98594392	.	+	chr2	98444820	98444985	.	+	0	21.1436	16.1904	27.8726	51.5672	56.4589	45.103	10.6362	13.156	14.8852	chr2_98444820_98444985_+	chr2	98444820	98444985	+	ENSG00000040933.16	INPP4A	ENSG00000040933.16	0.224367	0.284604	0.134402	0.047483	0.16542	0	NA	37718	NA	annotation	NA	0.856276	HAVANA	ENSG00000040933.16	INPP4A	127	0.16542	0.508971	0.181885	Keep	all	38.6774	65.2066	153.129	all	same	-38	127
ENST00000409852.2	chr2_231926253_231926396_-	chr2	231921809	231926396	.	-	chr2	231926253	231926396	.	-	0	0	0	0	0	0	0	0.274	0.620999	0.427169	chr2_231926253_231926396_-	chr2	231926253	231926396	-	ENSG00000163273.4	NPPC	ENSG00000163273.4	0	0	0	0	2.81214	1.93564	NA	37719	NA	annotation	NA	4.74778	HAVANA	ENSG00000163273.4	NPPC	143	4.74778	0	0	Keep	iPSC	1.32217	0	0	iPSC	same	0	143
ENST00000409856.8	chr2_131527864_131527965_+	chr2	131527888	131533666	.	+	chr2	131527864	131527965	.	+	0	0.500018	0.192089	0.257841	0.315916	0.565437	0.766537	9.93873	12.282	13.1765	chr2_131527864_131527965_+	chr2	131527864	131527965	+	ENSG00000163040.15	CCDC74A	ENSG00000163040.15	0.224367	0	0	0.569802	6.58144	7.6907	NA	37722	NA	annotation	NA	15.0663	HAVANA	ENSG00000163040.15	CCDC74A	77	14.2721	0.224367	0.569802	Keep	all	35.3972	0.949948	1.64789	all	same	-24	77
ENST00000409857.7	chr2_75710872_75710926_-	chr2	75664419	75710892	.	-	chr2	75710872	75710926	.	-	0	9.00033	9.11051	9.84952	10.1822	10.0648	7.20544	14.3726	15.088	18.4011	chr2_75710872_75710926_-	chr2	75710872	75710926	-	ENSG00000005436.14	GCFC2	ENSG00000005436.14	0	0.209837	0	0.296394	0.265449	0	NA	37723	NA	annotation	NA	0.77168	HAVANA	ENSG00000005436.14	GCFC2	20	0.265449	0.209837	0.296394	Keep	all	47.8617	27.9604	27.4524	all	same	-34	20
ENST00000409858.8	chr9_137077475_137077546_+	chr9	137077517	137084538	.	+	chr9	137077475	137077546	.	+	0	62.0499	20.8005	67.6832	46.5125	49.2213	52.7377	0.323818	0.23	0.361451	chr9_137077475_137077546_+	chr9	137077475	137077546	+	ENSG00000197355.11	UAP1L1	ENSG00000197355.11	1.12184	0.176654	0.134402	0.569802	0	0.13826	NA	37724	NA	annotation	NA	2.14095	HAVANA	ENSG00000197355.11	UAP1L1	29	0.13826	1.29849	0.704204	Keep	all	0.915269	150.534	148.471	all	same	-42	29
ENST00000409860.1	chr4_2041975_2042069_+	chr4	2042050	2043964	.	+	chr4	2041975	2042069	.	+	0	26.6438	26.179	27.3311	67.0713	57.0526	40.8717	13.7996	11.615	12.8808	chr4_2041975_2042069_+	chr4	2041975	2042069	+	ENSG00000243449.8	C4orf48	ENSG00000243449.8	0	0.0948679	2.11819	0.626782	0	0.760429	NA	37725	NA	annotation	NA	3.60027	HAVANA	ENSG00000243449.8	C4orf48	19	0.760429	0.0948679	2.74498	Keep	all	38.2954	80.1539	164.996	all	same	-75	19
ENST00000409862.1	chr2_68319945_68319976_-	chr2	68315921	68319887	.	-	chr2	68319945	68319976	.	-	-59	2.7382	0.960445	2.70733	6.22111	3.92979	3.98599	0.0249091	0.023	0	chr2_68319945_68319976_-	chr2	68319945	68319976	-	ENSG00000119865.9	CNRIP1	ENSG00000119865.9	0	0	0	0.775452	0	0	NA	37727	NA	annotation	NA	0.775452	HAVANA	ENSG00000119865.9	CNRIP1	58	0	0	0.775452	Keep	iMacs	0.0479091	6.40597	14.1369	all	all CAGE - iMacs CFC	-89	-58
ENST00000409868.5	chr2_74391879_74391881_-	chr2	74361158	74391865	.	-	chr2	74391879	74391881	.	-	-15	0.119052	0.192089	0.257841	0.41312	0.367534	0.674552	0.0249091	0.023	0.0328592	chr2_74391879_74391881_-	chr2	74391879	74391881	-	ENSG00000204843.13	DCTN1	ENSG00000204843.13	0	0	0	0	0	0.315806	NA	37732	NA	annotation	NA	0.315806	HAVANA	ENSG00000204843.13	DCTN1	14	0.315806	0	0	Keep	iPSC	0.0807682	0.568982	1.45521	all	all CAGE - iPSC CFC	-16	-14
ENST00000409870.1	chr2_190180684_190180693_+	chr2	190180482	190200209	.	+	chr2	190180684	190180693	.	+	0	0.309535	2.08554	0.515682	0	0	0	0	0	0	chr2_190180684_190180693_+	chr2	190180684	190180693	+	ENSG00000187699.10	C2orf88	ENSG00000187699.10	0	0.477609	0	0	0	0.13826	NA	37734	NA	annotation	NA	0.615869	HAVANA	ENSG00000187699.10	C2orf88	211	0.13826	0.477609	0	Keep	iPSC + Progenitors	0	2.91075	0	Progenitors	Progenitors CAGE - iPSC + Progenitors CFC	202	211
ENST00000409871.6	chr2_112275569_112275647_+	chr2	112275597	112340059	.	+	chr2	112275569	112275647	.	+	0	4.26206	11.9918	4.6927	6.36692	5.56955	5.76435	1.86818	1.518	2.30014	chr2_112275569_112275647_+	chr2	112275569	112275647	+	ENSG00000188177.14	ZC3H6	ENSG00000188177.14	1.33665	7.87404	2.95685	6.41027	0	1.10608	NA	37735	NA	annotation	NA	19.6839	HAVANA	ENSG00000188177.14	ZC3H6	50	1.10608	9.21069	9.36712	Keep	all	5.68632	20.9466	17.7008	all	same	-28	50
ENST00000409875.5	chr2_113627235_113627331_+	chr2	113627311	113643392	.	+	chr2	113627235	113627331	.	+	0	0.642881	0.795797	0.954011	0.631831	0.904699	0.674552	0.797091	0.505999	0.525747	chr2_113627235_113627331_+	chr2	113627235	113627331	+	ENSG00000144134.19	RABL2A	ENSG00000144134.19	0	0.189736	0.134402	0.142451	0.0857521	0	NA	37739	NA	annotation	NA	0.552341	HAVANA	ENSG00000144134.19	RABL2A	20	0.0857521	0.189736	0.276853	Keep	all	1.82884	2.39269	2.21108	all	same	-76	20
ENST00000409876.5	chr2_149038679_149038779_+	chr2	149038718	149215256	.	+	chr2	149038679	149038779	.	+	0	0.238104	0.137206	0.464113	0	0.141359	0.950505	2.21691	1.84	2.69445	chr2_149038679_149038779_+	chr2	149038679	149038779	+	ENSG00000150556.17	LYPD6B	ENSG00000150556.17	0.224367	0	0.134402	0.142451	0.787366	0.592541	NA	37740	NA	annotation	NA	1.88113	HAVANA	ENSG00000150556.17	LYPD6B	61	1.37991	0.224367	0.276853	Keep	all	6.75136	0.839424	1.09186	all	same	-39	61
ENST00000409877.5	chr2_119366726_119366871_-	chr2	119302444	119366682	.	-	chr2	119366726	119366871	.	-	-45	6.6431	8.01286	6.72964	11.4702	10.7998	9.35175	9.66473	6.09499	7.45903	chr2_119366726_119366871_-	chr2	119366726	119366871	-	ENSG00000186132.15	C2orf76	ENSG00000186132.15	0.230391	1.04961	0	0	0.0827101	0.27652	NA	37741	NA	annotation	NA	1.63923	HAVANA	ENSG00000186132.15	C2orf76	44	0.35923	1.28	0	Keep	iPSC + Progenitors	23.2188	21.3856	31.6218	all	all CAGE - iPSC + Progenitors CFC	-189	-44
ENST00000409883.7	chr2_201643455_201643554_-	chr2	201620186	201643503	.	-	chr2	201643455	201643554	.	-	0	1.8334	1.28974	1.70175	1.28796	0.791611	1.47175	8.64346	5.42799	7.85334	chr2_201643455_201643554_-	chr2	201643455	201643554	-	ENSG00000155755.20	TMEM237	ENSG00000155755.20	0.731013	1.24073	1.61283	0	4.77776	0.480832	NA	37747	NA	annotation	NA	8.84316	HAVANA	ENSG00000155755.20	TMEM237	48	5.2586	1.97174	1.61283	Keep	all	21.9248	4.82489	3.55133	all	same	-51	48
ENST00000409884.6	chr2_77522268_77522387_-	chr2	76747685	77522376	.	-	chr2	77522268	77522387	.	-	0	0.0714312	0.0548826	0.0515682	0	0	0.0306615	2.31655	2.001	2.10299	chr2_77522268_77522387_-	chr2	77522268	77522387	-	ENSG00000176204.14	LRRTM4	ENSG00000176204.14	0	0	0	0	0.537615	2.12241	NA	37748	NA	annotation	NA	2.66002	HAVANA	ENSG00000176204.14	LRRTM4	108	2.66002	0	0	Keep	iPSC	6.42053	0.177882	0.0306615	all	all CAGE - iPSC CFC	-11	108
ENST00000409888.1	chr2_177392684_177392689_+	chr2	177392768	177538418	.	+	chr2	177392684	177392689	.	+	-80	0.142862	0	0.335193	0.218711	0.113087	0.122646	0.448364	0.574999	0.624324	chr2_177392684_177392689_+	chr2	177392684	177392689	+	ENSG00000018510.18	AGPS	ENSG00000018510.18	0.483653	0.798661	0	0	0.182987	0.142171	NA	37752	NA	annotation	NA	1.60747	HAVANA	ENSG00000018510.18	AGPS	79	0.325158	1.28231	0	Keep	iPSC + Progenitors	1.64769	0.478055	0.454444	all	all CAGE - iPSC + Progenitors CFC	-84	-79
ENST00000409889.1	chr2_158456677_158456753_-	chr2	158338593	158456702	.	-	chr2	158456677	158456753	.	-	0	0	0.0274413	0.0257841	0	0.0565437	0	0.672546	0.344999	0.722902	chr2_158456677_158456753_-	chr2	158456677	158456753	-	ENSG00000153237.18	CCDC148	ENSG00000153237.18	0	0	0	0	0	0.13826	NA	37753	NA	annotation	NA	0.13826	HAVANA	ENSG00000153237.18	CCDC148	25	0.13826	0	0	Keep	iPSC	1.74045	0.0532254	0.0565437	all	all CAGE - iPSC CFC	-51	25
ENST00000409892.5	chr2_65130234_65130236_-	chr2	65086855	65130105	.	-	chr2	65130234	65130236	.	-	-130	0.904795	0.466502	0.489897	0.388819	0.226175	0.153307	0.373637	0.207	0.0328592	chr2_65130234_65130236_-	chr2	65130234	65130236	-	ENSG00000138069.18	RAB1A	ENSG00000138069.18	0.227739	0.479129	0.274987	0.578871	0.336031	0.140728	NA	37756	NA	annotation	NA	2.03748	HAVANA	ENSG00000138069.18	RAB1A	129	0.476759	0.706868	0.853857	Keep	all	0.613495	1.86119	0.768301	all	same	-131	-129
ENST00000409893.6	chr11_77174661_77174762_+	chr11	77174756	77184996	.	+	chr11	77174661	77174762	.	+	0	0.0238104	0	0	0	0	0	0.448364	0.321999	0.328592	chr11_77174661_77174762_+	chr11	77174661	77174762	+	ENSG00000137474.23	MYO7A	ENSG00000137474.23	0	0	0	0	0	0.13826	NA	37757	NA	annotation	NA	0.13826	HAVANA	ENSG00000137474.23	MYO7A	6	0.13826	0	0	Keep	iPSC	1.09896	0.0238104	0	iPSC + Progenitors	iPSC + Progenitors CAGE - iPSC CFC	-95	6
ENST00000409894.7	chr2_112542181_112542232_+	chr2	112542226	112577058	.	+	chr2	112542181	112542232	.	+	0	2.26199	0.823239	2.73311	2.0413	1.04606	3.28078	1.54436	1.656	2.20156	chr2_112542181_112542232_+	chr2	112542181	112542232	+	ENSG00000125630.16	POLR1B	ENSG00000125630.16	0	0	0	4.27032	0	0	NA	37758	NA	annotation	NA	4.27032	HAVANA	ENSG00000125630.16	POLR1B	6	0	0	4.27032	Keep	iMacs	5.40193	5.81834	6.36814	all	all CAGE - iMacs CFC	-45	6
ENST00000409900.9	chr2_175005360_175005405_-	chr2	174798809	175005381	.	-	chr2	175005360	175005405	.	-	0	0.190483	0.0274413	0.12892	0.0729036	0	0.0919844	14.3227	14.904	17.0211	chr2_175005360_175005405_-	chr2	175005360	175005405	-	ENSG00000128656.15	CHN1	ENSG00000128656.15	0	0	0	0	3.08874	1.79025	NA	37763	NA	annotation	NA	4.87899	HAVANA	ENSG00000128656.15	CHN1	21	4.87899	0	0	Keep	iPSC	46.2478	0.346845	0.164888	all	all CAGE - iPSC CFC	-24	21
ENST00000409902.5	chr19_11766992_11767117_+	chr19	11767092	11782486	.	+	chr19	11766992	11767117	.	+	0	1.64292	1.7288	1.83067	1.65248	3.08163	2.39159	0.348727	0.436999	0.525747	chr19_11766992_11767117_+	chr19	11766992	11767117	+	ENSG00000197044.11	ZNF441	ENSG00000197044.11	0	0	0	0.142451	0	0	NA	37764	NA	annotation	NA	0.142451	HAVANA	ENSG00000197044.11	ZNF441	25	0	0	0.142451	Keep	iMacs	1.31147	5.20239	7.12571	all	all CAGE - iMacs CFC	-100	25
ENST00000409906.9	chr16_2777121_2777312_-	chr16	2771414	2777280	.	-	chr16	2777121	2777312	.	-	0	693.049	878.615	806.088	1030.47	1020.22	914.049	1119.86	953.118	1213.26	chr16_2777121_2777312_-	chr16	2777121	2777312	-	ENSG00000103363.16	ELOB	ENSG00000103363.16	464.619	565.059	663.954	659.601	640.185	541.83	28111	37768	0.000524384	annotation	0.711851	3535.25	HAVANA	ENSG00000103363.16	ELOB	159	1182.02	1029.68	1323.56	Keep	all	3286.24	2377.75	2964.73	all	same	-32	159
ENST00000409907.8	chr2_236507408_236507522_-	chr2	236324151	236507476	.	-	chr2	236507408	236507522	.	-	0	0.261914	0.0823239	0.283625	0	0	0.0306615	5.18109	4.34699	5.94751	chr2_236507408_236507522_-	chr2	236507408	236507522	-	ENSG00000132321.17	IQCA1	ENSG00000132321.17	0	0	0	0	1.47619	0	NA	37769	NA	annotation	NA	1.47619	HAVANA	ENSG00000132321.17	IQCA1	68	1.47619	0	0	Keep	iPSC	15.4756	0.627863	0.0306615	all	all CAGE - iPSC CFC	-46	68
ENST00000409908.5	chr2_63588916_63589049_+	chr2	63588958	63607091	.	+	chr2	63588916	63589049	.	+	0	145.72	149.089	160.377	178.444	149.982	156.343	223.036	226.435	266.915	chr2_63588916_63589049_+	chr2	63588916	63589049	+	ENSG00000014641.21	MDH1	ENSG00000014641.21	0	0	0	0.142451	0	0	NA	37770	NA	annotation	NA	0.142451	HAVANA	ENSG00000014641.21	MDH1	91	0	0	0.142451	Keep	iMacs	716.386	455.185	484.769	all	all CAGE - iMacs CFC	-42	91
ENST00000409909.7	chr7_32495240_32495315_-	chr7	32486805	32495283	.	-	chr7	32495240	32495315	.	-	0	1.381	1.45439	0.876659	0.972048	1.27223	0.551906	1.918	1.288	2.07013	chr7_32495240_32495315_-	chr7	32495240	32495315	-	ENSG00000106355.10	LSM5	ENSG00000106355.10	8.01843	7.08321	7.22642	6.23658	9.79235	8.97084	NA	37771	NA	annotation	NA	47.3278	HAVANA	ENSG00000106355.10	LSM5	43	18.7632	15.1016	13.463	Keep	all	5.27613	3.71205	2.79619	all	same	-32	43
ENST00000409911.5	chr2_77522268_77522387_-	chr2	76747719	77522339	.	-	chr2	77522268	77522387	.	-	0	0.0714312	0.0548826	0.0515682	0	0	0.0306615	2.31655	2.001	2.10299	chr2_77522268_77522387_-	chr2	77522268	77522387	-	ENSG00000176204.14	LRRTM4	ENSG00000176204.14	0	0	0	0	0.537615	0	NA	37773	NA	annotation	NA	0.537615	HAVANA	ENSG00000176204.14	LRRTM4	71	0.537615	0	0	Keep	iPSC	6.42053	0.177882	0.0306615	all	all CAGE - iPSC CFC	-48	71
ENST00000409913.5	chr2_46915734_46915847_-	chr2	46901874	46915816	.	-	chr2	46915734	46915847	.	-	0	105.313	115.253	103.652	111.445	108.536	132.55	80.556	69.7359	95.8831	chr2_46915734_46915847_-	chr2	46915734	46915847	-	ENSG00000180398.13	MCFD2	ENSG00000180398.13	4.97136	5.80239	3.16216	4.31421	9.351	11.3992	316	37775	0.00531297	annotation	0.0658059	39.0003	HAVANA	ENSG00000180398.13	MCFD2	82	20.7502	10.7738	7.47637	Keep	all	246.175	324.219	352.53	all	same	-31	82
ENST00000409915.8	chr2_197434993_197435114_-	chr2	197416891	197435027	.	-	chr2	197434993	197435114	.	-	0	301.463	309.894	350.045	321.869	342.344	311.766	354.556	351.6	440.379	chr2_197434993_197435114_-	chr2	197434993	197435114	-	ENSG00000115524.17	SF3B1	ENSG00000115524.17	0	0.296252	0.424102	0	0.0853642	0.292038	NA	37777	NA	annotation	NA	1.09776	HAVANA	ENSG00000115524.17	SF3B1	34	0.377402	0.296252	0.424102	Keep	all	1146.54	961.403	975.979	all	same	-87	34
ENST00000409917.5	chr2_74455056_74455123_+	chr2	74455102	74457662	.	+	chr2	74455056	74455123	.	+	0	13.3814	12.87	9.30805	4.47142	4.66485	4.9365	10.8355	4.85299	6.50612	chr2_74455056_74455123_+	chr2	74455056	74455123	+	ENSG00000115274.15;ENSG00000274049.4	INO80B;INO80B-WBP1	ENSG00000115274.15	0.224367	0.0948679	0	0	0.0827101	0	NA	37779	NA	annotation	NA	0.401945	HAVANA	ENSG00000115274.15	INO80B	21	0.0827101	0.319235	0	Keep	iPSC + Progenitors	22.1946	35.5595	14.0728	all	all CAGE - iPSC + Progenitors CFC	-46	21
ENST00000409919.5	chr2_197310685_197310834_-	chr2	197099477	197310787	.	-	chr2	197310685	197310834	.	-	0	12.9767	14.1323	16.2698	18.9549	19.1118	15.8826	0.249091	0.161	0.197155	chr2_197310685_197310834_-	chr2	197310685	197310834	-	ENSG00000065413.20	ANKRD44	ENSG00000065413.20	3.14779	3.97819	1.01634	2.35217	0.16542	0	NA	37781	NA	annotation	NA	10.6599	HAVANA	ENSG00000065413.20	ANKRD44	102	0.16542	7.12598	3.36852	Keep	all	0.607246	43.3787	53.9493	all	same	-47	102
ENST00000409920.5	chr2_69741973_69741977_+	chr2	69741974	69825781	.	+	chr2	69741973	69741977	.	+	0	1.40481	0.603708	1.03136	0.704735	0.113087	0.306615	0.249091	0.436999	0.197155	chr2_69741973_69741977_+	chr2	69741973	69741977	+	ENSG00000196975.16	ANXA4	ENSG00000196975.16	11.3215	5.35781	4.63849	4.77021	0.761467	0.875014	NA	37782	NA	annotation	NA	27.7245	HAVANA	ENSG00000196975.16	ANXA4	3	1.63648	16.6793	9.4087	Keep	all	0.883245	3.03989	1.12444	all	same	-1	3
ENST00000409921.5	chr2_85410311_85410407_-	chr2	85394767	85410370	.	-	chr2	85410311	85410407	.	-	0	330.441	154.741	364.226	688.064	1123.78	786.742	3.41255	3.88699	4.56743	chr2_85410311_85410407_-	chr2	85410311	85410407	-	ENSG00000042493.16	CAPG	ENSG00000042493.16	1.36278	0.19149	0.679884	5.73596	0	0.143463	NA	37783	NA	annotation	NA	8.11358	HAVANA	ENSG00000042493.16	CAPG	59	0.143463	1.55427	6.41585	Keep	all	11.867	849.408	2598.58	all	same	-37	59
ENST00000409923.5	chr7_23014001_23014161_-	chr7	22944509	23014084	.	-	chr7	23014001	23014161	.	-	0	53.502	42.8084	61.5724	105.467	82.2428	92.291	86.0361	94.8058	117.833	chr7_23014001_23014161_-	chr7	23014001	23014161	-	ENSG00000122591.13	FAM126A	ENSG00000122591.13	0.960918	0.221953	0.479758	1.97539	11.4855	15.4506	235	37785	0.00385935	annotation	0.240779	30.5742	HAVANA	ENSG00000122591.13	FAM126A	83	26.9361	1.18287	2.45515	Keep	all	298.675	157.883	280.001	all	same	-77	83
ENST00000409927.5	chr2_188291894_188292063_+	chr2	188292014	188529140	.	+	chr2	188291894	188292063	.	+	0	0.452398	0.274413	0.489897	0.0486024	0.395806	0.490583	50.5157	50.1169	63.5168	chr2_188291894_188292063_+	chr2	188291894	188292063	+	ENSG00000144366.16	GULP1	ENSG00000144366.16	0	0	0	0	1.08227	1.38953	NA	37789	NA	annotation	NA	2.4718	HAVANA	ENSG00000144366.16	GULP1	49	2.4718	0	0	Keep	iPSC	164.149	1.21671	0.934992	all	all CAGE - iPSC CFC	-120	49
ENST00000409930.4	chr2_113127471_113127620_+	chr2	113127598	113134014	.	+	chr2	113127471	113127620	.	+	0	115.028	95.331	113.991	126.245	44.3302	107.591	0	0	0	chr2_113127471_113127620_+	chr2	113127471	113127620	+	ENSG00000136689.19	IL1RN	ENSG00000136689.19	112.005	60.0733	45.2201	109.96	0	0	2205	37791	0.000524384	annotation	0.88024	327.259	HAVANA	ENSG00000136689.19	IL1RN	22	0	172.078	155.18	Keep	Progenitors + iMacs	0	324.35	278.166	Progenitors + iMacs	same	-127	22
ENST00000409931.7	chr15_78077657_78077741_-	chr15	77994986	78077724	.	-	chr15	78077657	78077741	.	-	0	9.04795	3.48504	18.745	18.8091	36.3293	13.4604	6.22728	7.79699	5.68464	chr15_78077657_78077741_-	chr15	78077657	78077741	-	ENSG00000167202.12	TBC1D2B	ENSG00000167202.12	0.224367	0	0	0.356126	0.24813	0.0691299	NA	37792	NA	annotation	NA	0.897754	HAVANA	ENSG00000167202.12	TBC1D2B	67	0.31726	0.224367	0.356126	Keep	all	19.7089	31.278	68.5988	all	same	-17	67
ENST00000409935.5	chr2_130342845_130342931_+	chr2	130342877	130346519	.	+	chr2	130342845	130342931	.	+	0	56.0973	51.7543	57.0344	35.1152	41.1072	37.131	85.9862	73.9679	84.4152	chr2_130342845_130342931_+	chr2	130342845	130342931	+	ENSG00000136718.10	IMP4	ENSG00000136718.10	0.93087	1.55325	0.142419	1.01995	0.612886	0.432131	NA	37795	NA	annotation	NA	4.69151	HAVANA	ENSG00000136718.10	IMP4	54	1.04502	2.48412	1.16237	Keep	all	244.369	164.886	113.354	all	same	-32	54
ENST00000409936.5	chr2_44361480_44361587_-	chr2	44318766	44361494	.	-	chr2	44361480	44361587	.	-	0	20.3341	22.3921	19.9827	13.5115	16.5956	13.9203	42.1462	37.0989	46.2329	chr2_44361480_44361587_-	chr2	44361480	44361587	-	ENSG00000138078.16	PREPL	ENSG00000138078.16	2.00797	1.8638	1.44514	0.814215	7.73096	6.44014	NA	37796	NA	annotation	NA	20.3022	HAVANA	ENSG00000138078.16	PREPL	14	14.1711	3.87178	2.25936	Keep	all	125.478	62.7088	44.0273	all	same	-93	14
ENST00000409939.8	chr16_30370491_30370493_-	chr16	30357102	30370494	.	-	chr16	30370491	30370493	.	-	0	0.357156	0.246972	0.438329	1.48237	1.41359	0.950505	0.0498182	0.0919998	0.164296	chr16_30370491_30370493_-	chr16	30370491	30370493	-	ENSG00000169221.14	TBC1D10B	ENSG00000169221.14	0.420348	0.360825	0	0	0.14458	0	NA	37799	NA	annotation	NA	0.925753	HAVANA	ENSG00000169221.14	TBC1D10B	3	0.14458	0.781173	0	Keep	iPSC + Progenitors	0.306114	1.04246	3.84647	all	all CAGE - iPSC + Progenitors CFC	1	3
ENST00000409942.5	chr2_238231651_238231738_-	chr2	238225112	238231711	.	-	chr2	238231651	238231738	.	-	0	2.78582	4.17108	2.4237	2.94045	4.55177	3.86334	0.697455	0.873998	0.985775	chr2_238231651_238231738_-	chr2	238231651	238231738	-	ENSG00000186235.12	LINC02610	ENSG00000186235.12	1.74508	5.08825	3.19747	4.54065	1.13945	0.361511	NA	37802	NA	annotation	NA	16.0724	HAVANA	ENSG00000186235.12	LINC02610	60	1.50096	6.83333	7.73813	Keep	all	2.55723	9.3806	11.3556	all	same	-27	60
ENST00000409943.8	chr2_130145010_130145087_-	chr2	130139287	130145112	.	-	chr2	130145010	130145087	.	-	0	0.0476208	0	0.0773522	0	0.113087	0	1.918	1.863	2.89161	chr2_130145010_130145087_-	chr2	130145010	130145087	-	ENSG00000152076.19	CCDC74B	ENSG00000152076.19	0	0	0	0.142451	1.30268	0.967819	20	37803	0.00824993	annotation	0.645161	2.41295	HAVANA	ENSG00000152076.19	CCDC74B	102	2.2705	0	0.142451	Keep	iPSC + iMacs	6.67261	0.124973	0.113087	all	all CAGE - iPSC + iMacs CFC	25	102
ENST00000409946.6	chr2_43995890_43996009_-	chr2	43958986	43996005	.	-	chr2	43995890	43996009	.	-	0	90.7652	98.0203	93.7767	82.697	75.4858	79.9038	143.701	134.021	157.724	chr2_43995890_43996009_-	chr2	43995890	43996009	-	ENSG00000138095.20	LRPPRC	ENSG00000138095.20	1.01257	9.49e-07	0.591498	2.30375	0.295234	0.671293	NA	37806	NA	annotation	NA	4.87434	HAVANA	ENSG00000138095.20	LRPPRC	115	0.966526	1.01257	2.89525	Keep	all	435.445	282.562	238.087	all	same	-4	115
ENST00000409949.5	chr14_69191793_69191832_+	chr14	69191766	69241517	.	+	chr14	69191793	69191832	.	+	0	0.166673	0.466502	0.257841	0.0243012	0.0565437	0.0306615	1.918	1.311	2.92447	chr14_69191793_69191832_+	chr14	69191793	69191832	+	ENSG00000081177.19	EXD2	ENSG00000081177.19	0.673102	0.0975034	0	0	1.10622	1.62255	10	37809	0.00738381	annotation	0.0483092	3.49938	HAVANA	ENSG00000081177.19	EXD2	66	2.72877	0.770605	0	Keep	iPSC + Progenitors	6.15347	0.891015	0.111506	all	all CAGE - iPSC + Progenitors CFC	27	66
ENST00000409951.1	chr2_119679134_119679252_+	chr2	119679203	119686507	.	+	chr2	119679134	119679252	.	+	0	17.6197	24.1483	20.4726	13.3171	12.3548	13.4604	66.3828	65.2509	84.2838	chr2_119679134_119679252_+	chr2	119679134	119679252	+	ENSG00000144120.13	TMEM177	ENSG00000144120.13	0	0.0995544	0	0.15059	0	0	NA	37810	NA	annotation	NA	0.250145	HAVANA	ENSG00000144120.13	TMEM177	49	0	0.0995544	0.15059	Keep	Progenitors + iMacs	215.917	62.2406	39.1322	all	all CAGE - Progenitors + iMacs CFC	-69	49
ENST00000409952.3	chr7_32495240_32495315_-	chr7	32487063	32495249	.	-	chr7	32495240	32495315	.	-	0	1.381	1.45439	0.876659	0.972048	1.27223	0.551906	1.918	1.288	2.07013	chr7_32495240_32495315_-	chr7	32495240	32495315	-	ENSG00000106355.10	LSM5	ENSG00000106355.10	0	0.189736	0	0	0.417109	0.155329	NA	37811	NA	annotation	NA	0.762174	HAVANA	ENSG00000106355.10	LSM5	9	0.572439	0.189736	0	Keep	iPSC + Progenitors	5.27613	3.71205	2.79619	all	all CAGE - iPSC + Progenitors CFC	-66	9
ENST00000409953.5	chr2_237966932_237967128_+	chr2	237967081	238041770	.	+	chr2	237966932	237967128	.	+	0	82.6935	79.4425	90.5537	70.2548	60.1342	61.6295	37.7622	44.1599	45.2142	chr2_237966932_237967128_+	chr2	237966932	237967128	+	ENSG00000184182.19;ENSG00000258984.5	UBE2F;UBE2F-SCLY	ENSG00000184182.19	0.674307	1.04595	0.808632	0.714653	1.82318	1.65912	NA	37812	NA	annotation	NA	6.72585	HAVANA	ENSG00000184182.19	UBE2F	47	3.4823	1.72026	1.52328	Keep	all	127.136	252.69	192.019	all	same	-149	47
ENST00000409955.1	chr2_127858050_127858187_-	chr2	127846699	127858117	.	-	chr2	127858050	127858187	.	-	0	81.7411	72.0608	84.3913	69.2827	71.3016	65.1249	163.852	142.646	176.881	chr2_127858050_127858187_-	chr2	127858050	127858187	-	ENSG00000144231.11	POLR2D	ENSG00000144231.11	1.59837	1.85178	1.95513	2.33999	4.51889	3.35552	NA	37814	NA	annotation	NA	15.6197	HAVANA	ENSG00000144231.11	POLR2D	67	7.87441	3.45014	4.29512	Keep	all	483.379	238.193	205.709	all	same	-70	67
ENST00000409957.5	chr2_44361480_44361587_-	chr2	44318763	44361561	.	-	chr2	44361480	44361587	.	-	0	20.3341	22.3921	19.9827	13.5115	16.5956	13.9203	42.1462	37.0989	46.2329	chr2_44361480_44361587_-	chr2	44361480	44361587	-	ENSG00000138078.16	PREPL	ENSG00000138078.16	0.718381	1.43013	0.578057	1.21488	1.29902	0.900653	NA	37816	NA	annotation	NA	6.14113	HAVANA	ENSG00000138078.16	PREPL	81	2.19968	2.14852	1.79293	Keep	all	125.478	62.7088	44.0273	all	same	-26	81
ENST00000409960.6	chr15_43792288_43792377_+	chr15	43792330	43794444	.	+	chr15	43792288	43792377	.	+	0	928.606	1037.2	1009.37	1376.27	1285.27	1182.52	543.591	385.272	505.703	chr15_43792288_43792377_+	chr15	43792288	43792377	+	ENSG00000140264.21	SERF2	ENSG00000140264.21	1.1285	0.871797	0.947141	0.607567	2.90332	2.77525	NA	37819	NA	annotation	NA	9.23357	HAVANA	ENSG00000140264.21	SERF2	47	5.67856	2.0003	1.55471	Keep	all	1434.57	2975.17	3844.06	all	same	-42	47
ENST00000409965.5	chr2_169824769_169824946_-	chr2	169811757	169824925	.	-	chr2	169824769	169824946	.	-	0	60.1689	113.689	68.1473	55.2366	63.6399	54.1788	113.511	102.626	123.09	chr2_169824769_169824946_-	chr2	169824769	169824946	-	ENSG00000138382.15	METTL5	ENSG00000138382.15	58.6575	117.469	31.6299	29.167	124.281	130.615	3546	37822	0.00140056	annotation	0.467255	491.819	HAVANA	ENSG00000138382.15	METTL5	156	254.895	176.127	60.7969	Keep	all	339.227	242.005	173.055	all	same	-21	156
ENST00000409970.6	chr7_24757395_24757484_-	chr7	24698389	24757475	.	-	chr7	24757395	24757484	.	-	0	8.73842	3.89666	10.7262	2.96475	8.17056	9.01447	5.62946	4.96799	5.88179	chr7_24757395_24757484_-	chr7	24757395	24757484	-	ENSG00000105928.16	GSDME	ENSG00000105928.16	0	0	0	0	0.177692	0	NA	37825	NA	annotation	NA	0.177692	HAVANA	ENSG00000105928.16	GSDME	80	0.177692	0	0	Keep	iPSC	16.4792	23.3613	20.1498	all	all CAGE - iPSC CFC	-9	80
ENST00000409972.5	chr2_160407929_160407931_-	chr2	160274520	160407889	.	-	chr2	160407929	160407931	.	-	-41	0.357156	0	0.180489	0.534627	0.367534	0.306615	0.0249091	0	0.0328592	chr2_160407929_160407931_-	chr2	160407929	160407931	-	ENSG00000153250.21	RBMS1	ENSG00000153250.21	1.3462	0.47434	1.95504	1.24544	0.16542	0.806515	NA	37827	NA	annotation	NA	5.99296	HAVANA	ENSG00000153250.21	RBMS1	40	0.971935	1.82054	3.20048	Keep	all	0.0577683	0.537645	1.20878	all	same	-42	-40
ENST00000409973.5	chr2_46915734_46915847_-	chr2	46905271	46915810	.	-	chr2	46915734	46915847	.	-	0	105.313	115.253	103.652	111.445	108.536	132.55	80.556	69.7359	95.8831	chr2_46915734_46915847_-	chr2	46915734	46915847	-	ENSG00000180398.13	MCFD2	ENSG00000180398.13	0.902225	1.73277	2.57248	4.14583	0.499109	0.414779	NA	37828	NA	annotation	NA	10.2672	HAVANA	ENSG00000180398.13	MCFD2	76	0.913888	2.635	6.71831	Keep	all	246.175	324.219	352.53	all	same	-37	76
ENST00000409975.5	chr2_98608524_98608710_+	chr2	98608579	98618515	.	+	chr2	98608524	98608710	.	+	0	105.409	97.7459	129.617	149.841	162.818	148.616	66.9308	69.2069	79.8149	chr2_98608524_98608710_+	chr2	98608524	98608710	+	ENSG00000115446.12	UNC50	ENSG00000115446.12	0.899295	2.60904	2.96915	1.62367	0.996019	1.14982	NA	37830	NA	annotation	NA	10.247	HAVANA	ENSG00000115446.12	UNC50	131	2.14584	3.50834	4.59282	Keep	all	215.953	332.771	461.275	all	same	-55	131
ENST00000409980.5	chr7_27740095_27740256_+	chr7	27740142	27828881	.	+	chr7	27740095	27740256	.	+	0	76.7647	79.8267	92.2039	121.336	143.084	126.663	55.1737	70.9779	82.8708	chr7_27740095_27740256_+	chr7	27740095	27740256	+	ENSG00000106052.14	TAX1BP1	ENSG00000106052.14	0	9.49e-07	0.799871	0	8.27e-07	1.38e-06	NA	37834	NA	annotation	NA	0.799875	HAVANA	ENSG00000106052.14	TAX1BP1	114	2.207e-06	9.49e-07	0.799871	Keep	all	209.022	248.795	391.082	all	same	-47	114
ENST00000409983.7	chr10_22927996_22928085_+	chr10	22928037	23037589	.	+	chr10	22927996	22928085	.	+	0	0.0238104	0.0548826	0	0	0	0.0306615	0.398546	0.344999	0.361451	chr10_22927996_22928085_+	chr10	22927996	22928085	+	ENSG00000165309.14	ARMC3	ENSG00000165309.14	0	0	0	0	0.123862	0	NA	37836	NA	annotation	NA	0.123862	HAVANA	ENSG00000165309.14	ARMC3	48	0.123862	0	0	Keep	iPSC	1.105	0.078693	0.0306615	all	all CAGE - iPSC CFC	-41	48
ENST00000409985.5	chr2_189784424_189784567_+	chr2	189784450	189807054	.	+	chr2	189784424	189784567	.	+	0	19.3817	25.0813	25.0879	20.5588	28.0457	22.4749	32.9049	39.5369	46.2986	chr2_189784424_189784567_+	chr2	189784424	189784567	+	ENSG00000064933.19	PMS1	ENSG00000064933.19	0.396585	0	0	0	0.428144	0	NA	37838	NA	annotation	NA	0.824728	HAVANA	ENSG00000064933.19	PMS1	117	0.428144	0.396585	0	Keep	iPSC + Progenitors	118.74	69.5509	71.0793	all	all CAGE - iPSC + Progenitors CFC	-26	117
ENST00000409987.5	chr7_32490309_32490454_-	chr7	32487035	32490380	.	-	chr7	32490309	32490454	.	-	0	24.9771	20.4438	19.699	23.8152	21.0908	17.477	26.3787	17.02	22.4428	chr7_32490309_32490454_-	chr7	32490309	32490454	-	ENSG00000106355.10	LSM5	ENSG00000106355.10	3.3814	3.99512	3.10768	1.85915	9.14889	11.5447	NA	37840	NA	annotation	NA	33.037	HAVANA	ENSG00000106355.10	LSM5	71	20.6936	7.37652	4.96682	Keep	all	65.8415	65.1199	62.383	all	same	-74	71
ENST00000409988.7	chr2_200306158_200306165_+	chr2	200306151	200478529	.	+	chr2	200306158	200306165	.	+	0	0	0	0	0.0486024	0	0	0.747273	0.781999	0.525747	chr2_200306158_200306165_+	chr2	200306158	200306165	+	ENSG00000196141.14	SPATS2L	ENSG00000196141.14	7.07091	1.94532	12.8451	19.2449	29.5531	29.9527	NA	37841	NA	annotation	NA	100.612	HAVANA	ENSG00000196141.14	SPATS2L	14	59.5058	9.01623	32.09	Keep	all	2.05502	0	0.0486024	iPSC + iMacs	iPSC + iMacs CAGE - all CFC	7	14
ENST00000409991.5	chr11_119168710_119168784_+	chr11	119168728	119184012	.	+	chr11	119168710	119168784	.	+	0	3.50013	5.15896	3.71291	10.7897	9.55588	9.65836	2.29164	1.265	1.54438	chr11_119168710_119168784_+	chr11	119168710	119168784	+	ENSG00000160703.16	NLRX1	ENSG00000160703.16	0.673102	0.335457	0	0.509986	0	0.152462	NA	37843	NA	annotation	NA	1.67101	HAVANA	ENSG00000160703.16	NLRX1	56	0.152462	1.00856	0.509986	Keep	all	5.10102	12.372	30.004	all	same	-18	56
ENST00000409994.3	chr7_23680113_23680233_+	chr7	23680184	23702650	.	+	chr7	23680113	23680233	.	+	0	3.11916	2.68925	3.66134	2.57593	3.8167	2.57556	11.2091	10.166	14.1623	chr7_23680113_23680233_+	chr7	23680113	23680233	+	ENSG00000188732.11	FAM221A	ENSG00000188732.11	0.448734	0.664075	0.268804	0.854703	4.18424	4.70083	NA	37846	NA	annotation	NA	11.1214	HAVANA	ENSG00000188732.11	FAM221A	49	8.88507	1.11281	1.12351	Keep	all	35.5374	9.46975	8.96819	all	same	-71	49
ENST00000409997.1	chr2_98608333_98608532_-	chr2	98602382	98608515	.	-	chr2	98608333	98608532	.	-	0	67.312	105.073	76.4498	69.9146	74.7507	73.9554	46.8042	45.3789	51.2603	chr2_98608333_98608532_-	chr2	98608333	98608532	-	ENSG00000183513.9	COA5	ENSG00000183513.9	0	0.191446	0.137843	0.292935	0	0	NA	37849	NA	annotation	NA	0.622224	HAVANA	ENSG00000183513.9	COA5	182	0	0.191446	0.430778	Keep	Progenitors + iMacs	143.443	248.834	218.621	all	all CAGE - Progenitors + iMacs CFC	-17	182
ENST00000409998.5	chr2_187448166_187448321_-	chr2	187343129	187448460	.	-	chr2	187448166	187448321	.	-	0	0.952416	2.03066	0.618818	6.75574	1.89421	0.613229	0.348727	0.276	0.525747	chr2_187448166_187448321_-	chr2	187448166	187448321	-	ENSG00000064989.13	CALCRL	ENSG00000064989.13	1.01775	0.379472	1.66001	1.36702	0.41355	0.13826	NA	37850	NA	annotation	NA	4.97606	HAVANA	ENSG00000064989.13	CALCRL	294	0.55181	1.39723	3.02702	Keep	all	1.15047	3.60189	9.26318	all	same	139	294
ENST00000410003.5	chr2_74483060_74483095_+	chr2	74483087	74494559	.	+	chr2	74483060	74483095	.	+	0	26.6438	35.8383	32.6684	45.4676	48.6558	42.5888	15.6429	19.849	20.4713	chr2_74483060_74483095_+	chr2	74483060	74483095	+	ENSG00000115282.21	TTC31	ENSG00000115282.21	0.607775	0	0.18349	0	0	0	NA	37855	NA	annotation	NA	0.791265	HAVANA	ENSG00000115282.21	TTC31	8	0	0.607775	0.18349	Keep	Progenitors + iMacs	55.9632	95.1506	136.712	all	all CAGE - Progenitors + iMacs CFC	-27	8
ENST00000410006.6	chr17_44899703_44899802_+	chr17	44899712	44902882	.	+	chr17	44899703	44899802	.	+	0	1.73816	0.905563	1.98537	1.55528	1.95076	1.28778	3.562	3.42699	3.54879	chr17_44899703_44899802_+	chr17	44899703	44899802	+	ENSG00000167131.17;ENSG00000214447.5	CCDC103;FAM187A	ENSG00000167131.17	0.673102	0.220595	0.518675	0.427352	0.610637	0.45046	NA	37858	NA	annotation	NA	2.90082	HAVANA	ENSG00000167131.17	CCDC103	90	1.0611	0.893697	0.946027	Keep	all	10.5378	4.6291	4.79382	all	same	-9	90
ENST00000410009.5	chr2_70835809_70835855_-	chr2	70830211	70835816	.	-	chr2	70835809	70835855	.	-	0	2.11913	0.439061	2.37214	0	0	0	0	0	0	chr2_70835809_70835855_-	chr2	70835809	70835855	-	ENSG00000116031.9	CD207	ENSG00000116031.9	5.46669	0.664075	0.134402	0	0	0	NA	37860	NA	annotation	NA	6.26516	HAVANA	ENSG00000116031.9	CD207	7	0	6.13076	0.134402	Keep	Progenitors + iMacs	0	4.93032	0	Progenitors	Progenitors CAGE - Progenitors + iMacs CFC	-39	7
ENST00000410014.5	chr2_38875947_38876091_+	chr2	38875991	38882646	.	+	chr2	38875947	38876091	.	+	0	7.04788	6.42126	7.52895	15.2855	11.0543	13.7057	9.81419	11.799	12.8808	chr2_38875947_38876091_+	chr2	38875947	38876091	+	ENSG00000188010.16	MORN2	ENSG00000188010.16	0	0	0	0.142993	0.0828242	0	NA	37865	NA	annotation	NA	0.225817	HAVANA	ENSG00000188010.16	MORN2	100	0.0828242	0	0.142993	Keep	iPSC + iMacs	34.494	20.9981	40.0454	all	all CAGE - iPSC + iMacs CFC	-44	100
ENST00000410015.6	chr2_142877584_142877705_+	chr2	142877666	142947421	.	+	chr2	142877584	142877705	.	+	0	3.45251	0.85068	3.58399	36.6705	33.1911	25.7556	0	0.023	0	chr2_142877584_142877705_+	chr2	142877584	142877705	+	ENSG00000115919.15	KYNU	ENSG00000115919.15	0	0.101644	0.867421	1.24559	0	0	NA	37866	NA	annotation	NA	2.21466	HAVANA	ENSG00000115919.15	KYNU	39	0	0.101644	2.11302	Keep	Progenitors + iMacs	0.023	7.88717	95.6173	all	all CAGE - Progenitors + iMacs CFC	-82	39
ENST00000410017.5	chr2_231786390_231786509_+	chr2	231786445	231808723	.	+	chr2	231786390	231786509	.	+	0	29.382	39.5703	37.8252	24.0096	25.4447	26.3382	61.5753	68.8159	81.2936	chr2_231786390_231786509_+	chr2	231786390	231786509	+	ENSG00000144524.18	COPS7B	ENSG00000144524.18	0	0.19735	0.579192	0.593279	0.524664	0.561709	NA	37868	NA	annotation	NA	2.4562	HAVANA	ENSG00000144524.18	COPS7B	64	1.08637	0.19735	1.17247	Keep	all	211.685	106.778	75.7924	all	same	-55	64
ENST00000410019.3	chr2_173354806_173354963_+	chr2	173354872	173368070	.	+	chr2	173354806	173354963	.	+	0	83.384	109.71	94.1892	29.4531	27.6216	31.3054	95.3521	107.479	119.805	chr2_173354806_173354963_+	chr2	173354806	173354963	+	ENSG00000144354.14	CDCA7	ENSG00000144354.14	0.225971	0.189736	0	0.284901	0.0827101	0	NA	37870	NA	annotation	NA	0.783318	HAVANA	ENSG00000144354.14	CDCA7	91	0.0827101	0.415707	0.284901	Keep	all	322.635	287.284	88.38	all	same	-66	91
ENST00000410022.7	chr2_69437429_69437473_-	chr2	69396126	69437435	.	-	chr2	69437429	69437473	.	-	0	37.5728	39.3783	39.3207	26.3182	24.7661	31.612	30.5137	23.943	25.5316	chr2_69437429_69437473_-	chr2	69437429	69437473	-	ENSG00000169599.13	NFU1	ENSG00000169599.13	36.8685	44.9506	31.4895	30.417	30.8956	29.2764	1505	37872	0.00459474	annotation	0.856086	203.898	HAVANA	ENSG00000169599.13	NFU1	6	60.172	81.8192	61.9065	Keep	all	79.9882	116.272	82.6963	all	same	-38	6
ENST00000410023.6	chr2_102142716_102142863_+	chr2	102142746	102179874	.	+	chr2	102142716	102142863	.	+	0	4.61922	5.13152	5.62093	0.486024	0.848155	1.77836	0.0747273	0.0689999	0.164296	chr2_102142716_102142863_+	chr2	102142716	102142863	+	ENSG00000115594.12	IL1R1	ENSG00000115594.12	0	0.114251	0	0	0	0	NA	37873	NA	annotation	NA	0.114251	HAVANA	ENSG00000115594.12	IL1R1	117	0	0.114251	0	Keep	Progenitors	0.308023	15.3717	3.11254	all	all CAGE - Progenitors CFC	-30	117
ENST00000410024.5	chr2_231781674_231781816_+	chr2	231781671	231807724	.	+	chr2	231781674	231781816	.	+	0	2.57152	4.47293	2.16586	2.21141	2.29002	1.41043	1.56927	1.265	1.18293	chr2_231781674_231781816_+	chr2	231781674	231781816	+	ENSG00000144524.18	COPS7B	ENSG00000144524.18	3.36551	3.60603	1.18911	2.0189	0.424425	0.833819	NA	37874	NA	annotation	NA	11.4378	HAVANA	ENSG00000144524.18	COPS7B	145	1.25824	6.97154	3.20801	Keep	all	4.0172	9.21032	5.91186	all	same	3	145
ENST00000410026.7	chr2_191678106_191678164_+	chr2	191678136	191696662	.	+	chr2	191678106	191678164	.	+	0	114.576	84.135	112.315	153.17	154.873	151.652	3.38764	4.66899	4.8303	chr2_191678106_191678164_+	chr2	191678106	191678164	+	ENSG00000173559.15	NABP1	ENSG00000173559.15	7.06177	10.534	8.93798	13.5403	1.04934	1.64757	294	37876	0.00352444	annotation	0.429197	42.7709	HAVANA	ENSG00000173559.15	NABP1	28	2.6969	17.5958	22.4783	Keep	all	12.8869	311.026	459.695	all	same	-30	28
ENST00000410027.5	chr17_44899703_44899802_+	chr17	44899739	44902482	.	+	chr17	44899703	44899802	.	+	0	1.73816	0.905563	1.98537	1.55528	1.95076	1.28778	3.562	3.42699	3.54879	chr17_44899703_44899802_+	chr17	44899703	44899802	+	ENSG00000167131.17;ENSG00000214447.5	CCDC103;FAM187A	ENSG00000167131.17	0	0	0	0	0	0.184682	NA	37877	NA	annotation	NA	0.184682	HAVANA	ENSG00000167131.17	CCDC103	63	0.184682	0	0	Keep	iPSC	10.5378	4.6291	4.79382	all	all CAGE - iPSC CFC	-36	63
ENST00000410030.1	chr17_75905086_75905104_-	chr17	75904244	75905093	.	-	chr17	75905086	75905104	.	-	0	1.07147	1.81113	1.03136	2.21141	1.61149	1.96233	2.14218	2.277	1.80725	chr17_75905086_75905104_-	chr17	75905086	75905104	-	ENSG00000204316.13;ENSG00000267426.5	MRPL38;ENSG00000267426	ENSG00000204316.13	3.38747	5.20715	4.1942	7.29703	7.12491	3.26927	NA	37880	NA	annotation	NA	30.48	HAVANA	ENSG00000204316.13	MRPL38	7	10.3942	8.59462	11.4912	Keep	all	6.22643	3.91396	5.78524	all	same	-11	7
ENST00000410034.7	chr2_219229758_219229944_+	chr2	219229888	219236649	.	+	chr2	219229758	219229944	.	+	0	27.1915	42.5889	30.7346	19.5625	22.4478	18.9181	40.1535	40.1579	48.073	chr2_219229758_219229944_+	chr2	219229758	219229944	+	ENSG00000163516.14	ANKZF1	ENSG00000163516.14	0	0.102982	0.139827	0	0	0.30356	NA	37883	NA	annotation	NA	0.546369	HAVANA	ENSG00000163516.14	ANKZF1	56	0.30356	0.102982	0.139827	Keep	all	128.384	100.515	60.9284	all	same	-130	56
ENST00000410036.2	chr2_131492760_131492781_-	chr2	131483958	131492743	.	-	chr2	131492760	131492781	.	-	-18	1.61911	3.12831	1.98537	1.14216	1.13087	1.3491	1.14582	1.541	1.80725	chr2_131492760_131492781_-	chr2	131492760	131492781	-	ENSG00000173272.16	MZT2A	ENSG00000173272.16	0	0.195844	0.42375	0.147198	0.249246	0	NA	37885	NA	annotation	NA	1.01604	HAVANA	ENSG00000173272.16	MZT2A	17	0.249246	0.195844	0.570948	Keep	all	4.49407	6.73279	3.62213	all	same	-38	-17
ENST00000410039.5	chr2_200963600_200963706_-	chr2	200949554	200963377	.	-	chr2	200963600	200963706	.	-	-224	30.0011	36.442	35.0921	19.3438	23.8332	20.4512	72.8591	81.0059	87.3726	chr2_200963600_200963706_-	chr2	200963600	200963706	-	ENSG00000115942.9	ORC2	ENSG00000115942.9	0	0	0	0	0.16542	0	NA	37888	NA	annotation	NA	0.16542	HAVANA	ENSG00000115942.9	ORC2	223	0.16542	0	0	Keep	iPSC	241.238	101.535	63.6281	all	all CAGE - iPSC CFC	-329	-223
ENST00000410042.1	chr2_99154949_99155103_+	chr2	99154998	99195298	.	+	chr2	99154949	99155103	.	+	0	3.50013	3.89666	3.11987	4.66583	3.95806	3.49541	7.49764	7.12999	9.43058	chr2_99154949_99155103_+	chr2	99154949	99155103	+	ENSG00000241962.9;ENSG00000144182.17;ENSG00000273155.1	ENSG00000241962;LIPT1;ENSG00000273155	ENSG00000273155.1	0.224367	0.0948679	0.403206	0	0.16542	0.13826	NA	37891	NA	annotation	NA	1.02612	HAVANA	ENSG00000273155.1	ENSG00000273155	105	0.30368	0.319235	0.403206	Keep	all	24.0582	10.5167	12.1193	all	same	-49	105
ENST00000410043.5	chr13_49443993_49444185_-	chr13	49310652	49444053	.	-	chr13	49443993	49444185	.	-	0	24.6914	19.2912	25.9388	18.9549	15.5495	16.2506	8.59364	8.25699	7.68905	chr13_49443993_49444185_-	chr13	49443993	49444185	-	ENSG00000102547.19	CAB39L	ENSG00000102547.19	0	0.299278	0	0.146696	0	0	NA	37892	NA	annotation	NA	0.445974	HAVANA	ENSG00000102547.19	CAB39L	60	0	0.299278	0.146696	Keep	Progenitors + iMacs	24.5397	69.9214	50.755	all	all CAGE - Progenitors + iMacs CFC	-132	60
ENST00000410044.5	chr7_32490309_32490454_-	chr7	32487035	32490361	.	-	chr7	32490309	32490454	.	-	0	24.9771	20.4438	19.699	23.8152	21.0908	17.477	26.3787	17.02	22.4428	chr7_32490309_32490454_-	chr7	32490309	32490454	-	ENSG00000106355.10	LSM5	ENSG00000106355.10	1.57235	3.49309	1.77469	1.30564	3.67853	2.50056	NA	37893	NA	annotation	NA	14.3249	HAVANA	ENSG00000106355.10	LSM5	52	6.1791	5.06544	3.08033	Keep	all	65.8415	65.1199	62.383	all	same	-93	52
ENST00000410047.1	chr7_23106279_23106298_+	chr7	23106298	23126043	.	+	chr7	23106279	23106298	.	+	-1	0	0	0	0	0	0	1.99273	1.472	1.97155	chr7_23106279_23106298_+	chr7	23106279	23106298	+	ENSG00000122550.18	KLHL7	ENSG00000122550.18	0	0.113569	0	0.0712253	2.71932	4.45555	NA	37895	NA	annotation	NA	7.35967	HAVANA	ENSG00000122550.18	KLHL7	0	7.17488	0.113569	0.0712253	Keep	all	5.43628	0	0	iPSC	iPSC CAGE - all CFC	-19	0
ENST00000410049.1	chr2_105337500_105337665_+	chr2	105337532	105345596	.	+	chr2	105337500	105337665	.	+	0	43.6207	51.1506	47.1075	43.1346	49.6736	46.0842	45.4591	46.9429	60.2637	chr2_105337500_105337665_+	chr2	105337500	105337665	+	ENSG00000135974.10	C2orf49	ENSG00000135974.10	8.69136	14.8197	6.68242	10.2773	5.45886	5.54728	317	37897	0.00352444	annotation	0.170614	51.4769	HAVANA	ENSG00000135974.10	C2orf49	133	11.0061	23.5111	16.9597	Keep	all	152.666	141.879	138.892	all	same	-32	133
ENST00000410050.5	chr19_19170227_19170322_-	chr19	19145569	19170248	.	-	chr19	19170227	19170322	.	-	0	1.45243	85.3699	1.08293	0.0243012	0.0282718	0.0919844	0.224182	0.184	0.525747	chr19_19170227_19170322_-	chr19	19170227	19170322	-	ENSG00000213999.17;ENSG00000064489.23	MEF2B;BORCS8-MEF2B	ENSG00000213999.17	0	0.100287	0	0	0	0	NA	37898	NA	annotation	NA	0.100287	HAVANA	ENSG00000213999.17	MEF2B	21	0	0.100287	0	Keep	Progenitors	0.933928	87.9052	0.144557	all	all CAGE - Progenitors CFC	-74	21
ENST00000410051.5	chr2_188291883_188291886_+	chr2	188291946	188542122	.	+	chr2	188291883	188291886	.	+	-61	0.0238104	0	0.0257841	0	0.0282718	0.0306615	0.548	0.643999	0.755761	chr2_188291883_188291886_+	chr2	188291883	188291886	+	ENSG00000144366.16	GULP1	ENSG00000144366.16	0	0	0	0	1.92375	0.623877	NA	37899	NA	annotation	NA	2.54762	HAVANA	ENSG00000144366.16	GULP1	60	2.54762	0	0	Keep	iPSC	1.94776	0.0495945	0.0589333	all	all CAGE - iPSC CFC	-63	-60
ENST00000410053.8	chr2_180007275_180007297_-	chr2	179944876	180007297	.	-	chr2	180007275	180007297	.	-	0	3.69061	3.26551	3.94496	5.73508	4.49522	4.10864	4.03528	3.72599	4.53457	chr2_180007275_180007297_-	chr2	180007275	180007297	-	ENSG00000163510.14	CWC22	ENSG00000163510.14	1.50458	1.12444	0.864013	0.881837	2.42916	3.24529	NA	37901	NA	annotation	NA	10.0493	HAVANA	ENSG00000163510.14	CWC22	22	5.67445	2.62902	1.74585	Keep	all	12.2958	10.9011	14.3389	all	same	0	22
ENST00000410055.5	chr2_172555993_172556149_+	chr2	172556051	172599137	.	+	chr2	172555993	172556149	.	+	0	12.1195	25.7125	14.3875	21.1907	15.493	13.7977	6.55109	6.37099	7.19616	chr2_172555993_172556149_+	chr2	172555993	172556149	+	ENSG00000152256.14	PDK1	ENSG00000152256.14	0	1.51288	0.350014	0	0	0.409411	NA	37903	NA	annotation	NA	2.27231	HAVANA	ENSG00000152256.14	PDK1	98	0.409411	1.51288	0.350014	Keep	all	20.1182	52.2195	50.4813	all	same	-58	98
ENST00000410057.6	chr2_157838256_157838402_-	chr2	157737316	157838278	.	-	chr2	157838256	157838402	.	-	0	0.380966	0.0823239	0.593034	0.826241	0.989514	0.735875	0	0	0	chr2_157838256_157838402_-	chr2	157838256	157838402	-	ENSG00000115170.16	ACVR1	ENSG00000115170.16	0	0.0948679	0.334341	0	0	0	NA	37905	NA	annotation	NA	0.429209	HAVANA	ENSG00000115170.16	ACVR1	22	0	0.0948679	0.334341	Keep	Progenitors + iMacs	0	1.05632	2.55163	Progenitors + iMacs	same	-124	22
ENST00000410062.9	chr2_180980593_180980596_+	chr2	180980605	181063425	.	+	chr2	180980593	180980596	.	+	-10	0.500018	1.15253	0.69617	0.510325	0.452349	0.490583	1.96782	0.781999	1.18293	chr2_180980593_180980596_+	chr2	180980593	180980596	+	ENSG00000170035.16	UBE2E3	ENSG00000170035.16	23.5306	45.7113	28.8878	34.3297	62.394	69.5826	1904	37909	0.000656814	annotation	0.887232	264.436	HAVANA	ENSG00000170035.16	UBE2E3	9	131.977	69.2419	63.2175	Keep	all	3.93275	2.34872	1.45326	all	same	-12	-9
ENST00000410065.5	chr2_73071695_73071777_-	chr2	72945022	73071724	.	-	chr2	73071695	73071777	.	-	0	16.8816	8.80865	21.375	15.8444	17.6416	16.8025	34.6735	32.3379	42.7827	chr2_73071695_73071777_-	chr2	73071695	73071777	-	ENSG00000144040.13	SFXN5	ENSG00000144040.13	0.53626	0.167971	0.683404	0.18234	0.584572	0.840062	NA	37912	NA	annotation	NA	2.99461	HAVANA	ENSG00000144040.13	SFXN5	29	1.42463	0.704231	0.865743	Keep	all	109.794	47.0652	50.2885	all	same	-53	29
ENST00000410066.7	chr2_179861309_179861388_-	chr2	179441982	179861612	.	-	chr2	179861309	179861388	.	-	0	0	0.329295	0	0	0	0	1.44473	1.173	1.84011	chr2_179861309_179861388_-	chr2	179861309	179861388	-	ENSG00000144331.20	ZNF385B	ENSG00000144331.20	0	0.47434	0	0	1.39653	2.48868	NA	37913	NA	annotation	NA	4.35954	HAVANA	ENSG00000144331.20	ZNF385B	303	3.8852	0.47434	0	Keep	iPSC + Progenitors	4.45784	0.329295	0	iPSC + Progenitors	same	224	303
ENST00000410067.8	chr2_68062937_68063038_-	chr2	68041130	68063004	.	-	chr2	68062937	68063038	.	-	0	70.6455	86.0284	77.9968	102.041	92.4489	80.4863	63.568	61.6859	73.736	chr2_68062937_68063038_-	chr2	68062937	68063038	-	ENSG00000197223.12	C1D	ENSG00000197223.12	77.1559	100.787	91.2015	91.421	69.3856	79.0214	3255	37914	0.000656814	annotation	0.608753	508.972	HAVANA	ENSG00000197223.12	C1D	67	148.407	177.943	182.622	Keep	all	198.99	234.671	274.976	all	same	-34	67
ENST00000410068.5	chr2_187448166_187448321_-	chr2	187345927	187448252	.	-	chr2	187448166	187448321	.	-	0	0.952416	2.03066	0.618818	6.75574	1.89421	0.613229	0.348727	0.276	0.525747	chr2_187448166_187448321_-	chr2	187448166	187448321	-	ENSG00000064989.13	CALCRL	ENSG00000064989.13	0	0	0.321726	0.342282	0	0	NA	37915	NA	annotation	NA	0.664008	HAVANA	ENSG00000064989.13	CALCRL	86	0	0	0.664008	Keep	iMacs	1.15047	3.60189	9.26318	all	all CAGE - iMacs CFC	-69	86
ENST00000410071.5	chr2_75560917_75560992_-	chr2	75493151	75561298	.	-	chr2	75560917	75560992	.	-	0	0.238104	0.274413	0.12892	0	0.197903	0.582568	1.41982	1.081	1.67582	chr2_75560917_75560992_-	chr2	75560917	75560992	-	ENSG00000115363.14	EVA1A	ENSG00000115363.14	0	0	0.134402	0	0	0	NA	37918	NA	annotation	NA	0.134402	HAVANA	ENSG00000115363.14	EVA1A	381	0	0	0.134402	Keep	iMacs	4.17664	0.641437	0.780471	all	all CAGE - iMacs CFC	306	381
ENST00000410074.5	chr8_25184665_25184800_+	chr8	25184723	25271221	.	+	chr8	25184665	25184800	.	+	0	14.7624	9.35748	14.6196	11.7861	20.4405	11.9886	4.11	4.25499	4.96174	chr8_25184665_25184800_+	chr8	25184665	25184800	+	ENSG00000147459.18	DOCK5	ENSG00000147459.18	2.7374	0.549097	1.82137	1.01544	0.354471	0.483909	NA	37921	NA	annotation	NA	6.96168	HAVANA	ENSG00000147459.18	DOCK5	77	0.838381	3.2865	2.8368	Keep	all	13.3267	38.7395	44.2153	all	same	-58	77
ENST00000410075.5	chr2_71276530_71276655_+	chr2	71276593	71395670	.	+	chr2	71276530	71276655	.	+	0	0.690502	0.713474	0.850875	2.45442	3.08163	2.29961	24.386	25.99	32.7606	chr2_71276530_71276655_+	chr2	71276530	71276655	+	ENSG00000075292.19	ZNF638	ENSG00000075292.19	0	0.0956629	0.134402	0.142451	2.15135	2.21216	NA	37922	NA	annotation	NA	4.73602	HAVANA	ENSG00000075292.19	ZNF638	62	4.36351	0.0956629	0.276853	Keep	all	83.1366	2.25485	7.83566	all	same	-63	62
ENST00000410080.8	chr2_152717898_152718023_-	chr2	152651593	152717981	.	-	chr2	152717898	152718023	.	-	0	6.07165	7.82077	7.24533	12.4422	9.04699	8.86116	7.89619	6.34799	6.99901	chr2_152717898_152718023_-	chr2	152717898	152718023	-	ENSG00000196504.19	PRPF40A	ENSG00000196504.19	28.579	20.7968	23.4301	31.434	35.6277	47.1366	NA	37927	NA	annotation	NA	187.004	HAVANA	ENSG00000196504.19	PRPF40A	83	82.7643	49.3758	54.8641	Keep	all	21.2432	21.1377	30.3504	all	same	-42	83
ENST00000410081.5	chr2_44361773_44361808_-	chr2	44320922	44361806	.	-	chr2	44361773	44361808	.	-	0	1.1429	0.795797	1.03136	0.60753	0.593709	0.827859	0.896728	0.827999	1.31437	chr2_44361773_44361808_-	chr2	44361773	44361808	-	ENSG00000138078.16	PREPL	ENSG00000138078.16	2.50996	2.39304	1.61283	1.72835	4.8675	5.85972	NA	37928	NA	annotation	NA	18.9714	HAVANA	ENSG00000138078.16	PREPL	33	10.7272	4.90301	3.34118	Keep	all	3.03909	2.97006	2.0291	all	same	-2	33
ENST00000410091.7	chr2_201790471_201790556_+	chr2	201790461	201893543	.	+	chr2	201790471	201790556	.	+	0	1.00004	0.439061	1.1345	0	0.141359	0	0	0	0	chr2_201790471_201790556_+	chr2	201790471	201790556	+	ENSG00000138395.17	CDK15	ENSG00000138395.17	0.112184	0.189736	0	0	0	0	NA	37935	NA	annotation	NA	0.301919	HAVANA	ENSG00000138395.17	CDK15	95	0	0.301919	0	Keep	Progenitors	0	2.5736	0.141359	Progenitors + iMacs	Progenitors + iMacs CAGE - Progenitors CFC	10	95
ENST00000410092.7	chr18_12658058_12658060_-	chr18	12446513	12658045	.	-	chr18	12658058	12658060	.	-	-14	0.261914	0.164648	0.180489	0.340217	0.282718	0.337276	0.0996364	0.0689999	0.0328592	chr18_12658058_12658060_-	chr18	12658058	12658060	-	ENSG00000134278.16	SPIRE1	ENSG00000134278.16	0.112184	0	0.537608	0	0	0	NA	37936	NA	annotation	NA	0.649792	HAVANA	ENSG00000134278.16	SPIRE1	13	0	0.112184	0.537608	Keep	Progenitors + iMacs	0.201495	0.607051	0.960211	all	all CAGE - Progenitors + iMacs CFC	-15	-13
ENST00000410097.5	chr2_169824769_169824946_-	chr2	169811814	169824874	.	-	chr2	169824769	169824946	.	-	0	60.1689	113.689	68.1473	55.2366	63.6399	54.1788	113.511	102.626	123.09	chr2_169824769_169824946_-	chr2	169824769	169824946	-	ENSG00000138382.15	METTL5	ENSG00000138382.15	0	0.397961	0	0	0.0849904	0	NA	37941	NA	annotation	NA	0.482952	HAVANA	ENSG00000138382.15	METTL5	105	0.0849904	0.397961	0	Keep	iPSC + Progenitors	339.227	242.005	173.055	all	all CAGE - iPSC + Progenitors CFC	-72	105
ENST00000410101.7	chr2_173354806_173354963_+	chr2	173354872	173367720	.	+	chr2	173354806	173354963	.	+	0	83.384	109.71	94.1892	29.4531	27.6216	31.3054	95.3521	107.479	119.805	chr2_173354806_173354963_+	chr2	173354806	173354963	+	ENSG00000144354.14	CDCA7	ENSG00000144354.14	0	0	0	0	0.16542	0	NA	37945	NA	annotation	NA	0.16542	HAVANA	ENSG00000144354.14	CDCA7	91	0.16542	0	0	Keep	iPSC	322.635	287.284	88.38	all	all CAGE - iPSC CFC	-66	91
ENST00000410104.1	chr2_72825882_72826066_-	chr2	72461476	72826041	.	-	chr2	72825882	72826066	.	-	0	15.6196	18.6326	16.9659	28.3838	29.2613	23.548	46.4057	47.4029	57.6021	chr2_72825882_72826066_-	chr2	72825882	72826066	-	ENSG00000144036.16	EXOC6B	ENSG00000144036.16	1.14763	1.57398	2.63996	3.68555	1.06311	2.17669	NA	37948	NA	annotation	NA	12.2869	HAVANA	ENSG00000144036.16	EXOC6B	159	3.2398	2.72161	6.32551	Keep	all	151.411	51.2182	81.1932	all	same	-25	159
ENST00000410105.2	chr19_46661029_46661184_-	chr19	46650148	46661138	.	-	chr19	46661029	46661184	.	-	0	0.452398	1.67392	0.954011	1.31227	3.05336	1.68638	0.373637	0.161	0.164296	chr19_46661029_46661184_-	chr19	46661029	46661184	-	ENSG00000197380.11	DACT3	ENSG00000197380.11	0	0.569208	0	0.142451	0.16542	0.414779	NA	37949	NA	annotation	NA	1.29186	HAVANA	ENSG00000197380.11	DACT3	109	0.580199	0.569208	0.142451	Keep	all	0.698932	3.08033	6.052	all	same	-46	109
ENST00000410110.6	chr2_200811538_200811572_+	chr2	200811546	200818818	.	+	chr2	200811538	200811572	.	+	0	22.8818	19.2363	25.5778	41.7495	40.3722	38.1429	45.758	38.7549	45.97	chr2_200811538_200811572_+	chr2	200811538	200811572	+	ENSG00000082153.18	BZW1	ENSG00000082153.18	9.87216	5.44393	11.4154	19.2357	23.0206	21.2669	NA	37953	NA	annotation	NA	90.2547	HAVANA	ENSG00000082153.18	BZW1	26	44.2875	15.3161	30.6511	Keep	all	130.483	67.6959	120.265	all	same	-8	26
ENST00000410111.8	chr2_86195405_86195505_-	chr2	86143936	86195462	.	-	chr2	86195405	86195505	.	-	0	37.1918	39.5978	37.9026	41.7495	31.8341	34.8314	30.4389	33.5569	33.7464	chr2_86195405_86195505_-	chr2	86195405	86195505	-	ENSG00000132305.22	IMMT	ENSG00000132305.22	24.7333	20.8404	14.3474	20.628	18.1991	21.9629	NA	37954	NA	annotation	NA	120.711	HAVANA	ENSG00000132305.22	IMMT	57	40.1621	45.5737	34.9753	Keep	all	97.7422	114.692	108.415	all	same	-43	57
ENST00000410113.5	chr2_75560917_75560992_-	chr2	75492486	75560938	.	-	chr2	75560917	75560992	.	-	0	0.238104	0.274413	0.12892	0	0.197903	0.582568	1.41982	1.081	1.67582	chr2_75560917_75560992_-	chr2	75560917	75560992	-	ENSG00000115363.14	EVA1A	ENSG00000115363.14	0	0.0316223	0	0	0	0.144263	NA	37956	NA	annotation	NA	0.175885	HAVANA	ENSG00000115363.14	EVA1A	21	0.144263	0.0316223	0	Keep	iPSC + Progenitors	4.17664	0.641437	0.780471	all	all CAGE - iPSC + Progenitors CFC	-54	21
ENST00000410115.5	chr2_137964285_137964308_+	chr2	137964020	138014253	.	+	chr2	137964285	137964308	.	+	0	0.380966	0.137206	0.206273	1.84689	2.82718	1.56373	0	0	0	chr2_137964285_137964308_+	chr2	137964285	137964308	+	ENSG00000150540.14	HNMT	ENSG00000150540.14	0	0	0	0.148103	0	0	NA	37957	NA	annotation	NA	0.148103	HAVANA	ENSG00000150540.14	HNMT	288	0	0	0.148103	Keep	iMacs	0	0.724445	6.23781	Progenitors + iMacs	Progenitors + iMacs CAGE - iMacs CFC	265	288
ENST00000410139.1	chr10_21496372_21496398_-	chr10	21496562	21496641	.	-	chr10	21496372	21496398	.	-	165	0.0714312	0.0274413	0.0257841	0	0	0	0.548	0.459999	0.821479	chr10_21496372_21496398_-	chr10	21496372	21496398	-	ENSG00000204682.8	MIR1915HG	ENSG00000222071.1	0	0.569208	0	0	0	0	NA	37965	NA	annotation	NA	0.569208	ENSEMBL	ENSG00000222071.1	MIR1915	269	0	0.569208	0	Keep	Progenitors	1.82948	0.124657	0	iPSC + Progenitors	iPSC + Progenitors CAGE - Progenitors CFC	243	269
ENST00000411410.1	chr9_116687294_116687408_+	chr9	116687343	116698260	.	+	chr9	116687294	116687408	.	+	0	8.80985	5.95476	10.752	10.7411	10.6585	11.8966	9.91382	10.534	10.0878	chr9_116687294_116687408_+	chr9	116687294	116687408	+	ENSG00000119401.11	TRIM32	ENSG00000119401.11	0.224367	0.0948679	0	0.569802	0	0	NA	38425	NA	annotation	NA	0.889037	HAVANA	ENSG00000119401.11	TRIM32	65	0	0.319235	0.569802	Keep	Progenitors + iMacs	30.5356	25.5166	33.2963	all	all CAGE - Progenitors + iMacs CFC	-49	65
ENST00000411416.6	chr4_83109795_83109927_-	chr4	83090688	83109843	.	-	chr4	83109795	83109927	.	-	0	2.50009	4.74734	2.21743	1.02065	1.8094	0.735875	1.81836	1.058	1.11721	chr4_83109795_83109927_-	chr4	83109795	83109927	-	ENSG00000145287.11	PLAC8	ENSG00000145287.11	1.83456	6.08917	1.74993	1.56696	1.6542	1.79738	NA	38430	NA	annotation	NA	14.6922	HAVANA	ENSG00000145287.11	PLAC8	48	3.45158	7.92373	3.31689	Keep	all	3.99357	9.46487	3.56592	all	same	-84	48
ENST00000411419.6	chr10_125161015_125161071_-	chr10	124989225	125161026	.	-	chr10	125161015	125161071	.	-	0	5.21448	3.73202	4.25437	2.35722	1.89421	2.51424	25.0087	22.563	27.0102	chr10_125161015_125161071_-	chr10	125161015	125161071	-	ENSG00000175029.17	CTBP2	ENSG00000175029.17	1.3462	0.298842	0	0.690778	3.05344	2.05362	NA	38432	NA	annotation	NA	7.44289	HAVANA	ENSG00000175029.17	CTBP2	11	5.10707	1.64504	0.690778	Keep	all	74.5819	13.2009	6.76567	all	same	-45	11
ENST00000411426.1	chr11_59107116_59107254_+	chr11	59107185	59127410	.	+	chr11	59107116	59107254	.	+	0	3.69061	0.658591	3.84183	8.38392	11.7045	8.52389	24.6102	26.565	34.2064	chr11_59107116_59107254_+	chr11	59107116	59107254	+	ENSG00000189057.11	FAM111B	ENSG00000189057.11	0	0	0	0.156181	0.0916733	0	NA	38436	NA	annotation	NA	0.247855	ENSEMBL	ENSG00000189057.11	FAM111B	69	0.0916733	0	0.156181	Keep	iPSC + iMacs	85.3816	8.19103	28.6123	all	all CAGE - iPSC + iMacs CFC	-69	69
ENST00000411432.5	chr2_207625223_207625402_-	chr2	207609115	207625249	.	-	chr2	207625223	207625402	.	-	0	9.23843	12.7053	10.752	9.06435	10.0082	9.41307	16.166	16.744	18.8612	chr2_207625223_207625402_-	chr2	207625223	207625402	-	ENSG00000144401.14	METTL21A	ENSG00000144401.14	5.7392	4.78317	4.63153	6.39363	12.6304	18.5544	NA	38441	NA	annotation	NA	52.7323	ENSEMBL	ENSG00000144401.14	METTL21A	26	31.1848	10.5224	11.0252	Keep	all	51.7711	32.6957	28.4856	all	same	-153	26
ENST00000411453.3	chr20_50172528_50172595_+	chr20	50172516	50176676	.	+	chr20	50172528	50172595	.	+	0	0.0476208	0.0274413	0.12892	0.0243012	0	0	0.448364	0.666999	0.591465	chr20_50172528_50172595_+	chr20	50172528	50172595	+	ENSG00000231742.6	LINC01273	ENSG00000231742.6	0.673102	0	0	0	0.992521	0.691299	NA	38453	NA	annotation	NA	2.35692	HAVANA	ENSG00000231742.6	LINC01273	79	1.68382	0.673102	0	Keep	iPSC + Progenitors	1.70683	0.203982	0.0243012	all	all CAGE - iPSC + Progenitors CFC	12	79
ENST00000411462.5	chr2_237590700_237590762_-	chr2	237575458	237590734	.	-	chr2	237590700	237590762	.	-	0	0.166673	0.0823239	0.154704	0	0	0	20.8489	18.17	23.8886	chr2_237590700_237590762_-	chr2	237590700	237590762	-	ENSG00000124839.13	RAB17	ENSG00000124839.13	0	0.189736	0	0	0	0	NA	38456	NA	annotation	NA	0.189736	HAVANA	ENSG00000124839.13	RAB17	34	0	0.189736	0	Keep	Progenitors	62.9075	0.403701	0	iPSC + Progenitors	iPSC + Progenitors CAGE - Progenitors CFC	-28	34
ENST00000411463.2	chr8_23288065_23288161_+	chr8	23287929	23296121	.	+	chr8	23288065	23288161	.	+	0	24.7866	24.066	25.5005	25.2004	22.4761	22.2296	28.2469	19.619	24.2501	chr8_23288065_23288161_+	chr8	23288065	23288161	+	ENSG00000104679.12	R3HCC1	ENSG00000104679.12	0.538553	0.10122	0	0.822056	0	0.441517	NA	38457	NA	annotation	NA	1.90335	ENSEMBL	ENSG00000104679.12	R3HCC1	232	0.441517	0.639773	0.822056	Keep	all	72.116	74.3531	69.906	all	same	136	232
ENST00000411466.6	chr16_30698158_30698236_+	chr16	30698209	30704309	.	+	chr16	30698158	30698236	.	+	0	10.1432	4.52781	11.5513	17.667	17.2458	16.3119	4.20964	4.78399	5.25747	chr16_30698158_30698236_+	chr16	30698158	30698236	+	ENSG00000080603.17	SRCAP	ENSG00000080603.17	0	0.210469	0.565473	0	0.0899025	0	NA	38459	NA	annotation	NA	0.865844	HAVANA	ENSG00000080603.17	SRCAP	27	0.0899025	0.210469	0.565473	Keep	all	14.2511	26.2223	51.2247	all	same	-51	27
ENST00000411482.1	chr11_33869584_33869588_-	chr11	33858576	33869536	.	-	chr11	33869584	33869588	.	-	-49	0.166673	0.21953	0.257841	0.583229	0.31099	0.551906	0	0	0	chr11_33869584_33869588_-	chr11	33869584	33869588	-	ENSG00000135363.12	LMO2	ENSG00000135363.12	0	0.150999	0	0	0	0	NA	38469	NA	annotation	NA	0.150999	HAVANA	ENSG00000135363.12	LMO2	48	0	0.150999	0	Keep	Progenitors	0	0.644044	1.44613	Progenitors + iMacs	Progenitors + iMacs CAGE - Progenitors CFC	-52	-48
ENST00000411486.7	chr2_233854458_233854585_-	chr2	233836702	233854535	.	-	chr2	233854458	233854585	.	-	0	77.0028	100.133	90.0122	86.9983	93.6929	90.8193	142.555	139.403	176.355	chr2_233854458_233854585_-	chr2	233854458	233854585	-	ENSG00000123485.12	HJURP	ENSG00000123485.12	18.4575	18.9648	12.6164	23.7101	43.1463	35.3709	500	38471	0.00433327	annotation	0.349895	152.266	HAVANA	ENSG00000123485.12	HJURP	77	78.5171	37.4222	36.3265	Keep	all	458.313	267.148	271.51	all	same	-50	77
ENST00000411501.5	chr22_37608826_37608884_+	chr22	37608960	37620275	.	+	chr22	37608826	37608884	.	+	-77	70.0026	40.6131	83.953	113.098	135.818	102.961	14.4224	14.651	15.9367	chr22_37608826_37608884_+	chr22	37608826	37608884	+	ENSG00000100083.19	GGA1	ENSG00000100083.19	0	0.164629	0	0	0	0	NA	38479	NA	annotation	NA	0.164629	HAVANA	ENSG00000100083.19	GGA1	76	0	0.164629	0	Keep	Progenitors	45.01	194.569	351.877	all	all CAGE - Progenitors CFC	-134	-76
ENST00000411509.1	chr1_182069099_182069264_-	chr1	182062677	182069253	.	-	chr1	182069099	182069264	.	-	0	0	0	0	0	0	0	0.398546	0.436999	0.460028	chr1_182069099_182069264_-	chr1	182069099	182069264	-	ENSG00000224810.1	ENSG00000224810	ENSG00000224810.1	0	0	0	0	0.41355	0.13826	NA	38483	NA	annotation	NA	0.55181	HAVANA	ENSG00000224810.1	ENSG00000224810	154	0.55181	0	0	Keep	iPSC	1.29557	0	0	iPSC	same	-11	154
ENST00000411510.5	chr17_16215477_16215605_-	chr17	16126082	16215537	.	-	chr17	16215477	16215605	.	-	0	154.22	203.148	193.02	183.644	199.571	184.551	156.379	150.236	202.15	chr17_16215477_16215605_-	chr17	16215477	16215605	-	ENSG00000141027.22	NCOR1	ENSG00000141027.22	0	0.253246	0	0.0237194	1.76247	6.64426	NA	38484	NA	annotation	NA	8.68369	HAVANA	ENSG00000141027.22	NCOR1	60	8.40673	0.253246	0.0237194	Keep	all	508.765	550.387	567.766	all	same	-68	60
ENST00000411529.6	chr2_177212696_177212867_+	chr2	177212749	177223958	.	+	chr2	177212696	177212867	.	+	0	341.441	289.89	386.761	328.795	325.663	316.518	567.828	601.265	718.827	chr2_177212696_177212867_+	chr2	177212696	177212867	+	ENSG00000170144.21;ENSG00000284252.1	HNRNPA3;MIR4444-1	ENSG00000170144.21	42.3116	36.5588	32.9809	41.5404	75.4869	72.4123	2349	38495	0.00498625	annotation	0.292637	301.291	HAVANA	ENSG00000170144.21	HNRNPA3	118	147.899	78.8704	74.5214	Keep	all	1887.92	1018.09	970.977	all	same	-53	118
ENST00000411533.5	chr1_28518215_28518324_+	chr1	28518266	28536875	.	+	chr1	28518215	28518324	.	+	0	26.9296	22.5842	30.5283	15.4313	18.2071	18.4275	67.3542	60.3979	68.2157	chr1_28518215_28518324_+	chr1	28518215	28518324	+	ENSG00000180198.17	RCC1	ENSG00000180198.17	0.583011	0.0960927	0	0	0.247407	0	NA	38498	NA	annotation	NA	0.926511	HAVANA	ENSG00000180198.17	RCC1	58	0.247407	0.679104	0	Keep	iPSC + Progenitors	195.968	80.0421	52.0659	all	all CAGE - iPSC + Progenitors CFC	-51	58
ENST00000411537.7	chr2_37156912_37157047_-	chr2	37119987	37156935	.	-	chr2	37156912	37157047	.	-	0	127.814	141.926	146.118	41.6766	39.213	47.5866	49.8929	57.3159	71.4687	chr2_37156912_37157047_-	chr2	37156912	37157047	-	ENSG00000055332.19	EIF2AK2	ENSG00000055332.19	0.282182	0	0	0.165623	0	0	NA	38501	NA	annotation	NA	0.447805	HAVANA	ENSG00000055332.19	EIF2AK2	23	0	0.282182	0.165623	Keep	Progenitors + iMacs	178.678	415.859	128.476	all	all CAGE - Progenitors + iMacs CFC	-112	23
ENST00000411539.7	chr15_90201326_90201380_+	chr15	90201330	90229660	.	+	chr15	90201326	90201380	.	+	0	5.33353	2.57948	6.39445	21.3608	14.7014	15.9746	9.71455	9.01598	11.4021	chr15_90201326_90201380_+	chr15	90201326	90201380	+	ENSG00000185033.15	SEMA4B	ENSG00000185033.15	0.112184	0.212358	1.42008	1.52297	1.31252	3.21543	NA	38503	NA	annotation	NA	7.79555	HAVANA	ENSG00000185033.15	SEMA4B	50	4.52795	0.324542	2.94306	Keep	all	30.1327	14.3075	52.0367	all	same	-4	50
ENST00000411546.4	chr16_30335326_30335451_-	chr16	30285018	30335381	.	-	chr16	30335326	30335451	.	-	0	2.83344	3.3204	2.60419	2.50302	2.94027	2.26895	1.17073	0.873998	1.01863	chr16_30335326_30335451_-	chr16	30335326	30335451	-	ENSG00000183604.15	SMG1P5	ENSG00000183604.15	1.3462	2.27683	1.61283	1.70941	1.48878	0.727795	NA	38508	NA	annotation	NA	9.16184	HAVANA	ENSG00000183604.15	SMG1P5	55	2.21658	3.62303	3.32223	Keep	all	3.06336	8.75803	7.71224	all	same	-70	55
ENST00000411549.5	chr3_38137017_38137162_-	chr3	38122710	38137242	.	-	chr3	38137017	38137162	.	-	0	90.0747	74.064	109.892	107.387	115.604	101.244	34.3247	39.1689	43.4398	chr3_38137017_38137162_-	chr3	38137017	38137162	-	ENSG00000060971.19	ACAA1	ENSG00000060971.19	0.936841	0.607436	1.69153	0.956701	1.56842	0.456249	NA	38510	NA	annotation	NA	6.21718	HAVANA	ENSG00000060971.19	ACAA1	225	2.02467	1.54428	2.64823	Keep	all	116.934	274.031	324.235	all	same	80	225
ENST00000411552.5	chr7_30478671_30478836_-	chr7	30456743	30478728	.	-	chr7	30478671	30478836	.	-	0	13.8815	11.9918	12.7631	18.0801	14.871	13.7363	2.71509	3.33499	3.28592	chr7_30478671_30478836_-	chr7	30478671	30478836	-	ENSG00000106100.11	NOD1	ENSG00000106100.11	0.251749	0	0.268804	0	0	0	NA	38511	NA	annotation	NA	0.520553	HAVANA	ENSG00000106100.11	NOD1	57	0	0.251749	0.268804	Keep	Progenitors + iMacs	9.336	38.6364	46.6874	all	all CAGE - Progenitors + iMacs CFC	-108	57
ENST00000411553.3	chr6_26521845_26521869_+	chr6	26521709	26527404	.	+	chr6	26521845	26521869	.	+	0	0.452398	0.85068	0.82509	1.16646	1.3005	0.950505	0.697455	0.620999	0.755761	chr6_26521845_26521869_+	chr6	26521845	26521869	+	ENSG00000228223.3	HCG11	ENSG00000228223.3	3.81424	7.20996	2.55364	5.41312	4.71447	4.56257	NA	38512	NA	annotation	NA	28.268	HAVANA	ENSG00000228223.3	HCG11	160	9.27705	11.0242	7.96676	Keep	all	2.07421	2.12817	3.41747	all	same	136	160
ENST00000411573.7	chr17_47941331_47941416_-	chr17	47898713	47941392	.	-	chr17	47941331	47941416	.	-	0	1.1429	1.23486	1.41812	1.28796	2.09212	1.37977	0.423455	0.413999	0.460028	chr17_47941331_47941416_-	chr17	47941331	47941416	-	ENSG00000234494.8	SP2-AS1	ENSG00000234494.8	0.252413	0	0.283738	0.153408	0	0	NA	38521	NA	annotation	NA	0.689559	HAVANA	ENSG00000234494.8	SP2-AS1	61	0	0.252413	0.437145	Keep	Progenitors + iMacs	1.29748	3.79588	4.75985	all	all CAGE - Progenitors + iMacs CFC	-24	61
ENST00000411577.5	chr20_35542019_35542212_+	chr20	35542116	35543909	.	+	chr20	35542019	35542212	.	+	0	108.861	108.228	113.218	204.009	206.695	170.079	96.3484	101.568	112.904	chr20_35542019_35542212_+	chr20	35542019	35542212	+	ENSG00000125991.21	ERGIC3	ENSG00000125991.21	0.766252	3.23373	2.34078	3.28206	0.805281	0.407008	NA	38524	NA	annotation	NA	10.8351	HAVANA	ENSG00000125991.21	ERGIC3	96	1.21229	3.99999	5.62284	Keep	all	310.82	330.307	580.783	all	same	-97	96
ENST00000411579.2	chr20_63627178_63627287_+	chr20	63627221	63628710	.	+	chr20	63627178	63627287	.	+	0	5.7145	13.5286	6.98748	4.25271	6.89833	2.1463	1.46964	1.748	1.41294	chr20_63627178_63627287_+	chr20	63627178	63627287	+	ENSG00000232442.2	MHENCR	ENSG00000232442.2	0.230957	2.8889	0.695276	1.10326	0.283183	0.13826	NA	38526	NA	annotation	NA	5.33984	HAVANA	ENSG00000232442.2	MHENCR	66	0.421442	3.11985	1.79854	Keep	all	4.63058	26.2305	13.2973	all	same	-43	66
ENST00000411589.6	chr11_118531191_118531225_+	chr11	118531041	118535835	.	+	chr11	118531191	118531225	.	+	0	0.333346	0.905563	0.438329	0	0.169631	0.643891	3.63673	3.67999	3.28592	chr11_118531191_118531225_+	chr11	118531191	118531225	+	ENSG00000172425.12;ENSG00000149582.16	TTC36;TMEM25	ENSG00000149582.16	0	0	0	0	0.410853	0	NA	38531	NA	annotation	NA	0.410853	HAVANA	ENSG00000149582.16	TMEM25	184	0.410853	0	0	Keep	iPSC	10.6026	1.67724	0.813522	all	all CAGE - iPSC CFC	150	184
ENST00000411591.5	chr3_196287606_196287752_-	chr3	196239565	196287726	.	-	chr3	196287606	196287752	.	-	0	47.4065	29.1701	47.0817	55.504	52.416	49.6409	17.2122	17.894	19.8798	chr3_196287606_196287752_-	chr3	196287606	196287752	-	ENSG00000161217.12;ENSG00000272741.1	PCYT1A;ENSG00000272741	ENSG00000161217.12	0.890947	0.879946	1.02738	0.628527	0.613182	0.557282	NA	38532	NA	annotation	NA	4.59727	HAVANA	ENSG00000161217.12	PCYT1A	120	1.17046	1.77089	1.65591	Keep	all	54.986	123.658	157.561	all	same	-26	120
ENST00000411594.6	chr5_138178614_138178664_-	chr5	138156897	138178669	.	-	chr5	138178614	138178664	.	-	0	55.0735	61.7703	66.1362	45.3704	63.4703	47.7706	119.041	114.425	152.664	chr5_138178614_138178664_-	chr5	138178614	138178664	-	ENSG00000112983.18	BRD8	ENSG00000112983.18	2.42693	0.516758	11.0641	1.13239	2.09934	3.50916	NA	38534	NA	annotation	NA	20.7487	ENSEMBL	ENSG00000112983.18	BRD8	55	5.6085	2.94369	12.1965	Keep	all	386.129	182.98	156.611	all	same	5	55
ENST00000411595.2	chr20_23187960_23188051_+	chr20	23187975	23190307	.	+	chr20	23187960	23188051	.	+	0	0.0476208	0.109765	0.0515682	0.729036	0.932971	0.705214	0	0	0	chr20_23187960_23188051_+	chr20	23187960	23188051	+	ENSG00000230387.5	ENSG00000230387	ENSG00000230387.5	0	0	0.60481	0.712253	0	0	NA	38535	NA	annotation	NA	1.31706	HAVANA	ENSG00000230387.5	ENSG00000230387	76	0	0	1.31706	Keep	iMacs	0	0.208954	2.36722	Progenitors + iMacs	Progenitors + iMacs CAGE - iMacs CFC	-15	76
ENST00000411604.5	chr1_27934937_27935080_+	chr1	27935039	27955711	.	+	chr1	27934937	27935080	.	+	0	0.523829	0.576267	0.670386	0.0729036	0.226175	0.0613229	69.8202	62.1689	83.4295	chr1_27934937_27935080_+	chr1	27934937	27935080	+	ENSG00000130768.15	SMPDL3B	ENSG00000130768.15	0	0	0	0	0	0.13826	NA	38540	NA	annotation	NA	0.13826	HAVANA	ENSG00000130768.15	SMPDL3B	41	0.13826	0	0	Keep	iPSC	215.419	1.77048	0.360401	all	all CAGE - iPSC CFC	-102	41
ENST00000411611.1	chr20_62953028_62953086_+	chr20	62953046	62957580	.	+	chr20	62953028	62953086	.	+	0	4.76208	1.2623	3.42928	0.80194	1.01779	0.919844	0.0498182	0.276	0.131437	chr20_62953028_62953086_+	chr20	62953028	62953086	+	ENSG00000101194.18	SLC17A9	ENSG00000101194.18	0	0.211706	0	0	0	0	NA	38543	NA	annotation	NA	0.211706	HAVANA	ENSG00000101194.18	SLC17A9	40	0	0.211706	0	Keep	Progenitors	0.457254	9.45366	2.73957	all	all CAGE - Progenitors CFC	-18	40
ENST00000411612.5	chr16_85613146_85613335_+	chr16	85613157	85655872	.	+	chr16	85613146	85613335	.	+	0	5.52401	13.0621	6.36867	7.84929	6.2198	5.82568	47.7508	37.8349	45.9043	chr16_85613146_85613335_+	chr16	85613146	85613335	+	ENSG00000131149.19	GSE1	ENSG00000131149.19	0	0	0.134402	0	0	0	NA	38544	NA	annotation	NA	0.134402	HAVANA	ENSG00000131149.19	GSE1	178	0	0	0.134402	Keep	iMacs	131.49	24.9547	19.8948	all	all CAGE - iMacs CFC	-11	178
ENST00000411621.6	chr9_92325292_92325385_-	chr9	92315982	92325385	.	-	chr9	92325292	92325385	.	-	0	63.2642	46.6502	66.755	36.306	37.6298	34.0342	59.4331	53.4059	68.9714	chr9_92325292_92325385_-	chr9	92325292	92325385	-	ENSG00000198000.12	NOL8	ENSG00000198000.12	0.335712	0	0	0.143473	0	0	NA	38549	NA	annotation	NA	0.479185	HAVANA	ENSG00000198000.12	NOL8	93	0	0.335712	0.143473	Keep	Progenitors + iMacs	181.81	176.669	107.97	all	all CAGE - Progenitors + iMacs CFC	0	93
ENST00000411630.7	chr4_52712393_52712552_+	chr4	52712325	52714141	.	+	chr4	52712393	52712552	.	+	0	36.3585	32.3258	39.759	19.5382	22.7023	18.1822	261.82	264.247	296.751	chr4_52712393_52712552_+	chr4	52712393	52712552	+	ENSG00000226950.8;ENSG00000250302.3	DANCR;LINC01618	ENSG00000226950.8	50.214	43.2775	30.0047	38.3187	384.428	296.737	6873	38554	0	annotation	1	842.98	HAVANA	ENSG00000226950.8	DANCR	227	681.165	93.4915	68.3235	Keep	all	822.817	108.443	60.4227	all	same	68	227
ENST00000411637.6	chr9_131125552_131125703_+	chr9	131125586	131234663	.	+	chr9	131125552	131125703	.	+	0	100.98	90.7483	117.498	103.766	107.603	108.388	129.403	118.404	152.039	chr9_131125552_131125703_+	chr9	131125552	131125703	+	ENSG00000126883.18	NUP214	ENSG00000126883.18	0	4.53847	2.69e-06	3.29128	2.1409	2.01704	NA	38556	NA	annotation	NA	11.9877	HAVANA	ENSG00000126883.18	NUP214	117	4.15794	4.53847	3.29128	Keep	all	399.846	309.226	319.757	all	same	-34	117
ENST00000411641.7	chr3_186613055_186613094_+	chr3	186613060	186621318	.	+	chr3	186613055	186613094	.	+	0	12.5957	2.57948	12.0154	0	0	0.275953	0	0	0	chr3_186613055_186613094_+	chr3	186613055	186613094	+	ENSG00000145192.13	AHSG	ENSG00000145192.13	21.0905	5.3126	0	0.142451	0	0	133	38557	0.000656814	annotation	0.943262	26.5456	HAVANA	ENSG00000145192.13	AHSG	34	0	26.4031	0.142451	Keep	Progenitors + iMacs	0	27.1906	0.275953	Progenitors + iMacs	same	-5	34
ENST00000411646.2	chr20_18567358_18567367_+	chr20	18567432	18569560	.	+	chr20	18567358	18567367	.	+	-66	0.190483	0.192089	0.154704	0.0486024	0.0565437	0	0.548	0.689999	0.361451	chr20_18567358_18567367_+	chr20	18567358	18567367	+	ENSG00000232388.5	SMIM26	ENSG00000232388.5	86.5756	102.914	90.5606	104.932	93.0097	99.8719	5070	38561	0.00578313	annotation	0.280157	577.864	HAVANA	ENSG00000232388.5	SMIM26	65	192.882	189.49	195.493	Keep	all	1.59945	0.537277	0.105146	all	same	-74	-65
ENST00000411651.6	chr21_44817995_44818155_-	chr21	44805617	44818129	.	-	chr21	44817995	44818155	.	-	0	122.862	128.809	121.701	270.035	225.298	210.123	100.434	90.6428	105.281	chr21_44817995_44818155_-	chr21	44817995	44818155	-	ENSG00000184900.16	SUMO3	ENSG00000184900.16	0.683241	0.479358	0.542075	0.291437	0.502659	0	NA	38565	NA	annotation	NA	2.49877	ENSEMBL	ENSG00000184900.16	SUMO3	134	0.502659	1.1626	0.833511	Keep	all	296.357	373.372	705.456	all	same	-26	134
ENST00000411676.6	chr18_57621725_57621848_-	chr18	57607156	57621808	.	-	chr18	57621725	57621848	.	-	0	286.772	284.621	290.226	239.124	236.664	242.072	351.741	316.18	387.935	chr18_57621725_57621848_-	chr18	57621725	57621848	-	ENSG00000134440.12	NARS1	ENSG00000134440.12	0	0.0915997	0	0.143743	0	2.77e-06	NA	38577	NA	annotation	NA	0.235345	HAVANA	ENSG00000134440.12	NARS1	83	2.77e-06	0.0915997	0.143743	Keep	all	1055.86	861.619	717.86	all	same	-40	83
ENST00000411682.1	chr3_49094355_49094367_-	chr3	49076707	49094363	.	-	chr3	49094355	49094367	.	-	0	1.09528	0.960445	1.26342	1.31227	1.24396	0.981167	3.03891	2.139	2.85875	chr3_49094355_49094367_-	chr3	49094355	49094367	-	ENSG00000198218.11	QRICH1	ENSG00000198218.11	0.224367	0	0	0.142451	0	0.13826	NA	38583	NA	annotation	NA	0.505078	HAVANA	ENSG00000198218.11	QRICH1	8	0.13826	0.224367	0.142451	Keep	all	8.03666	3.31914	3.53739	all	same	-4	8
ENST00000411696.7	chr2_218659628_218659631_-	chr2	218633329	218659623	.	-	chr2	218659628	218659631	.	-	-6	0.452398	0.301854	0.438329	0.267313	0.254447	0.153307	0.323818	0.413999	0.39431	chr2_218659628_218659631_-	chr2	218659628	218659631	-	ENSG00000115568.16	ZNF142	ENSG00000115568.16	0.608755	0.109886	0	0.556113	0.568615	0.299536	NA	38592	NA	annotation	NA	2.14291	HAVANA	ENSG00000115568.16	ZNF142	5	0.868151	0.718642	0.556113	Keep	all	1.13213	1.19258	0.675067	all	same	-8	-5
ENST00000411698.6	chr12_68332242_68332415_-	chr12	68294863	68332286	.	-	chr12	68332242	68332415	.	-	0	16.3101	56.2546	17.3269	9.04005	11.1956	8.27859	11.1593	10.603	12.4865	chr12_68332242_68332415_-	chr12	68332242	68332415	-	ENSG00000111554.15	MDM1	ENSG00000111554.15	0.964043	6.70501	0.672011	0.284901	0.16542	0.45489	NA	38593	NA	annotation	NA	9.24627	HAVANA	ENSG00000111554.15	MDM1	44	0.62031	7.66905	0.956912	Keep	all	34.2487	89.8917	28.5143	all	same	-129	44
ENST00000411700.5	chr19_48900277_48900400_+	chr19	48900370	48905882	.	+	chr19	48900277	48900400	.	+	0	221.008	209.295	263.771	273.68	246.163	205.095	91.8897	102.028	119.279	chr19_48900277_48900400_+	chr19	48900277	48900400	+	ENSG00000104805.16	NUCB1	ENSG00000104805.16	0	0.0950491	0.135225	0.282152	0	0	NA	38594	NA	annotation	NA	0.512426	HAVANA	ENSG00000104805.16	NUCB1	30	0	0.0950491	0.417376	Keep	Progenitors + iMacs	313.196	694.074	724.938	all	all CAGE - Progenitors + iMacs CFC	-93	30
ENST00000411704.1	chr3_196942399_196942579_-	chr3	196937023	196942436	.	-	chr3	196942399	196942579	.	-	0	49.5494	58.2853	58.1689	70.7651	72.4607	74.2007	73.5317	75.4629	84.941	chr3_196942399_196942579_-	chr3	196942399	196942579	-	ENSG00000114503.11	NCBP2	ENSG00000114503.11	0	0.0948679	0	0.28762	0.0827101	0	NA	38597	NA	annotation	NA	0.465198	HAVANA	ENSG00000114503.11	NCBP2	37	0.0827101	0.0948679	0.28762	Keep	all	233.936	166.004	217.427	all	same	-143	37
ENST00000411731.6	chr12_56080141_56080144_+	chr12	56080137	56085623	.	+	chr12	56080141	56080144	.	+	0	0.0714312	0.0548826	0.0515682	0	0.0282718	0	1.19564	1.817	1.64296	chr12_56080141_56080144_+	chr12	56080141	56080144	+	ENSG00000065361.17	ERBB3	ENSG00000065361.17	0	0	0	0	3.2805	5.28177	NA	38608	NA	annotation	NA	8.56227	HAVANA	ENSG00000065361.17	ERBB3	7	8.56227	0	0	Keep	iPSC	4.65559	0.177882	0.0282718	all	all CAGE - iPSC CFC	4	7
ENST00000411732.4	chr10_62816313_62816385_-	chr10	62812000	62816373	.	-	chr10	62816313	62816385	.	-	0	3.83347	1.04277	2.60419	1.21506	2.31829	1.25712	0.199273	0.115	0.230014	chr10_62816313_62816385_-	chr10	62816313	62816385	-	ENSG00000122877.18;ENSG00000289487.1	EGR2;ENSG00000289487	ENSG00000122877.18	0.317866	0	0.940011	0	0	0	NA	38609	NA	annotation	NA	1.25788	HAVANA	ENSG00000122877.18	EGR2	60	0	0.317866	0.940011	Keep	Progenitors + iMacs	0.544287	7.48044	4.79047	all	all CAGE - Progenitors + iMacs CFC	-12	60
ENST00000411739.6	chr12_96907214_96907303_+	chr12	96907238	96952475	.	+	chr12	96907214	96907303	.	+	0	23.9771	23.2702	28.4914	34.4834	37.545	32.7464	22.0196	25.668	30.8548	chr12_96907214_96907303_+	chr12	96907214	96907303	+	ENSG00000139350.12	NEDD1	ENSG00000139350.12	2.01931	1.99223	0.957607	0.997154	0.941269	2.11374	NA	38613	NA	annotation	NA	9.0213	HAVANA	ENSG00000139350.12	NEDD1	65	3.05501	4.01153	1.95476	Keep	all	78.5424	75.7387	104.775	all	same	-24	65
ENST00000411743.5	chr2_28601855_28601937_+	chr2	28601919	28643267	.	+	chr2	28601855	28601937	.	+	0	6.6431	2.63436	7.4516	33.6329	19.9316	19.654	0	0	0	chr2_28601855_28601937_+	chr2	28601855	28601937	+	ENSG00000163803.13	PLB1	ENSG00000163803.13	0	0	0.537608	1.08713	0	0	NA	38614	NA	annotation	NA	1.62474	HAVANA	ENSG00000163803.13	PLB1	18	0	0	1.62474	Keep	iMacs	0	16.7291	73.2185	Progenitors + iMacs	Progenitors + iMacs CAGE - iMacs CFC	-64	18
ENST00000411744.6	chr17_76103651_76103794_-	chr17	76083648	76103692	.	-	chr17	76103651	76103794	.	-	0	105.79	102.795	125.207	166.512	195.726	177.867	100.757	106.007	123.682	chr17_76103651_76103794_-	chr17	76103651	76103794	-	ENSG00000182473.22	EXOC7	ENSG00000182473.22	0.230073	0.0983249	0.488185	1.31806	1.04831	1.83346	NA	38615	NA	annotation	NA	5.01641	HAVANA	ENSG00000182473.22	EXOC7	41	2.88177	0.328398	1.80625	Keep	all	330.446	333.792	540.105	all	same	-102	41
ENST00000411763.6	chr3_184174796_184174947_+	chr3	184174855	184183662	.	+	chr3	184174796	184174947	.	+	0	999.751	848.32	1150.05	1246.6	1290.35	1277.3	752.529	685.146	864.295	chr3_184174796_184174947_+	chr3	184174796	184174947	+	ENSG00000161203.14	AP2M1	ENSG00000161203.14	0	0	0.26932	0.14323	0	0	NA	38624	NA	annotation	NA	0.41255	HAVANA	ENSG00000161203.14	AP2M1	92	0	0	0.41255	Keep	iMacs	2301.97	2998.12	3814.25	all	all CAGE - iMacs CFC	-59	92
ENST00000411767.7	chr4_86594273_86594353_+	chr4	86594315	86815161	.	+	chr4	86594273	86594353	.	+	0	3.19059	6.94265	3.32615	1.02065	1.1026	0.858521	10.9351	13.455	13.1437	chr4_86594273_86594353_+	chr4	86594273	86594353	+	ENSG00000163629.13	PTPN13	ENSG00000163629.13	0	0.762735	0.0847714	0	2.10205	4.00565	NA	38627	NA	annotation	NA	6.95521	HAVANA	ENSG00000163629.13	PTPN13	38	6.1077	0.762735	0.0847714	Keep	all	37.5337	13.4594	2.98177	all	same	-42	38
ENST00000411769.1	chr22_20917404_20917478_+	chr22	20917434	20953747	.	+	chr22	20917404	20917478	.	+	0	60.6689	77.8509	58.3236	73.9	62.9896	62.58	67.0802	53.4289	62.1038	chr22_20917404_20917478_+	chr22	20917404	20917478	+	ENSG00000099942.13	CRKL	ENSG00000099942.13	0	0	0	0.165126	0.203772	0	NA	38629	NA	annotation	NA	0.368898	HAVANA	ENSG00000099942.13	CRKL	44	0.203772	0	0.165126	Keep	iPSC + iMacs	182.613	196.843	199.47	all	all CAGE - iPSC + iMacs CFC	-30	44
ENST00000411783.5	chr2_73071695_73071777_-	chr2	72944864	73071673	.	-	chr2	73071695	73071777	.	-	-23	16.8816	8.80865	21.375	15.8444	17.6416	16.8025	34.6735	32.3379	42.7827	chr2_73071695_73071777_-	chr2	73071695	73071777	-	ENSG00000144040.13	SFXN5	ENSG00000144040.13	0	0	0.143493	0	0.348047	0	NA	38634	NA	annotation	NA	0.49154	HAVANA	ENSG00000144040.13	SFXN5	22	0.348047	0	0.143493	Keep	iPSC + iMacs	109.794	47.0652	50.2885	all	all CAGE - iPSC + iMacs CFC	-104	-22
ENST00000411809.7	chr5_157859185_157859190_-	chr5	157785747	157859145	.	-	chr5	157859185	157859190	.	-	-41	0.380966	0.548826	0.386761	0.315916	0.593709	0.42926	1.46964	1.518	1.84011	chr5_157859185_157859190_-	chr5	157859185	157859190	-	ENSG00000113282.14	CLINT1	ENSG00000113282.14	66.9325	31.9852	37.8201	52.4508	64.925	63.2631	NA	38650	NA	annotation	NA	317.377	HAVANA	ENSG00000113282.14	CLINT1	40	128.188	98.9177	90.2709	Keep	all	4.82775	1.31655	1.33888	all	same	-45	-40
ENST00000411813.5	chr3_39107493_39107658_-	chr3	39101023	39107635	.	-	chr3	39107493	39107658	.	-	0	25.2628	23.0232	31.4824	43.9852	41.8706	42.2515	17.4613	18.124	22.0814	chr3_39107493_39107658_-	chr3	39107493	39107658	-	ENSG00000114745.14	GORASP1	ENSG00000114745.14	0	0.392857	0	0	0.274087	0	NA	38652	NA	annotation	NA	0.666944	HAVANA	ENSG00000114745.14	GORASP1	142	0.274087	0.392857	0	Keep	iPSC + Progenitors	57.6666	79.7684	128.107	all	all CAGE - iPSC + Progenitors CFC	-23	142
ENST00000411828.5	chr21_39183296_39183492_-	chr21	39175588	39183287	.	-	chr21	39183296	39183492	.	-	-10	80.2649	81.583	75.6763	39.7325	41.7858	45.5323	109.575	92.7358	103.375	chr21_39183296_39183492_-	chr21	39183296	39183492	-	ENSG00000183527.12	PSMG1	ENSG00000183527.12	1.79494	2.18196	1.07752	1.56696	1.57149	1.52086	NA	38661	NA	annotation	NA	9.71372	HAVANA	ENSG00000183527.12	PSMG1	9	3.09235	3.9769	2.64447	Keep	all	305.686	237.524	127.051	all	same	-205	-9
ENST00000411832.5	chr7_73557746_73557749_-	chr7	73536371	73557671	.	-	chr7	73557746	73557749	.	-	-76	0.261914	0.0823239	0.309409	0.145807	0.395806	0.275953	0.373637	0.390999	0.492888	chr7_73557746_73557749_-	chr7	73557746	73557749	-	ENSG00000106635.8	BCL7B	ENSG00000106635.8	0	0	0.248071	0.16232	0.153756	0.3453	NA	38663	NA	annotation	NA	0.909447	HAVANA	ENSG00000106635.8	BCL7B	75	0.499056	0	0.410391	Keep	iPSC + iMacs	1.25752	0.653647	0.817566	all	all CAGE - iPSC + iMacs CFC	-78	-75
ENST00000411836.1	chr8_35525602_35525774_-	chr8	35525176	35525763	.	-	chr8	35525602	35525774	.	-	0	1.33338	1.45439	1.46969	0.777639	0.537165	1.1958	5.28073	3.08199	4.23883	chr8_35525602_35525774_-	chr8	35525602	35525774	-	ENSG00000232024.2	LSM12P1	ENSG00000232024.2	2.91677	3.79472	2.41924	3.56126	3.39111	4.00953	NA	38665	NA	annotation	NA	20.0926	HAVANA	ENSG00000232024.2	LSM12P1	161	7.40065	6.71149	5.9805	Keep	all	12.6016	4.25746	2.5106	all	same	-11	161
ENST00000411839.1	chr20_2207327_2207418_+	chr20	2207227	2213151	.	+	chr20	2207327	2207418	.	+	0	0.309535	0.301854	0.386761	0.0729036	0.0565437	0.153307	0.423455	0.115	0.164296	chr20_2207327_2207418_+	chr20	2207327	2207418	+	ENSG00000226644.5;ENSG00000286022.1	ENSG00000226644;ENSG00000286022	ENSG00000226644.5	1.12184	0.758943	1.88163	1.28205	2.89485	1.52086	NA	38668	NA	annotation	NA	9.46017	HAVANA	ENSG00000226644.5	ENSG00000226644	191	4.41571	1.88078	3.16368	Keep	all	0.70275	0.998151	0.282755	all	same	100	191
ENST00000411845.3	chr15_90265982_90265992_+	chr15	90266343	90275778	.	+	chr15	90265982	90265992	.	+	-352	2.5239	1.07021	2.55262	1.31227	1.27223	2.11564	6.028	4.62299	6.73613	chr15_90265982_90265992_+	chr15	90265982	90265992	+	ENSG00000261147.1;ENSG00000182768.9	ENSG00000261147;NGRN	ENSG00000182768.9	0	0	0.134402	0	0	0.13826	NA	38673	NA	annotation	NA	0.272662	HAVANA	ENSG00000182768.9	NGRN	351	0.13826	0	0.134402	Keep	iPSC + iMacs	17.3871	6.14674	4.70014	all	all CAGE - iPSC + iMacs CFC	-361	-351
ENST00000411850.5	chr22_35299817_35299970_+	chr22	35299804	35347992	.	+	chr22	35299817	35299970	.	+	0	192.078	107.707	218.314	229.987	320.687	236.768	53.2806	50.2319	65.094	chr22_35299817_35299970_+	chr22	35299817	35299970	+	ENSG00000100284.22	TOM1	ENSG00000100284.22	33.8101	19.1443	52.0129	44.413	7.3533	7.86192	NA	38677	NA	annotation	NA	164.596	ENSEMBL	ENSG00000100284.22	TOM1	166	15.2152	52.9545	96.4258	Keep	all	168.607	518.099	787.442	all	same	13	166
ENST00000411856.1	chr7_125917844_125917923_+	chr7	125917871	125933832	.	+	chr7	125917844	125917923	.	+	0	0	0	0	0	0	0	2.49091	3.31199	4.43599	chr7_125917844_125917923_+	chr7	125917844	125917923	+	ENSG00000197462.3	ENSG00000197462	ENSG00000197462.3	0	0	0	0	0.0950587	0.13826	NA	38682	NA	annotation	NA	0.233318	HAVANA	ENSG00000197462.3	ENSG00000197462	52	0.233318	0	0	Keep	iPSC	10.2389	0	0	iPSC	same	-27	52
ENST00000411863.2	chr7_55887436_55887494_+	chr7	55887537	55942530	.	+	chr7	55887436	55887494	.	+	-44	1.07147	0.576267	0.902443	1.60388	1.1026	0.827859	1.49455	1.219	0.755761	chr7_55887436_55887494_+	chr7	55887436	55887494	+	ENSG00000249773.3;ENSG00000178665.16	ENSG00000249773;ZNF713	ENSG00000178665.16	0	0	0	0.378256	0	0	NA	38689	NA	annotation	NA	0.378256	HAVANA	ENSG00000178665.16	ZNF713	43	0	0	0.378256	Keep	iMacs	3.46931	2.55018	3.53434	all	all CAGE - iMacs CFC	-101	-43
ENST00000411866.5	chr3_45842005_45842200_-	chr3	45826241	45842129	.	-	chr3	45842005	45842200	.	-	0	5.7145	5.35105	6.72964	9.47747	6.89833	8.86116	13.4011	14.145	16.3639	chr3_45842005_45842200_-	chr3	45842005	45842200	-	ENSG00000163818.19	LZTFL1	ENSG00000163818.19	0.224367	0.588356	0.829742	1.01778	1.40607	2.23863	NA	38691	NA	annotation	NA	6.30495	HAVANA	ENSG00000163818.19	LZTFL1	124	3.64471	0.812723	1.84752	Keep	all	43.9099	17.7952	25.237	all	same	-71	124
ENST00000411874.6	chr2_38960445_38960581_+	chr2	38960504	38973869	.	+	chr2	38960445	38960581	.	+	0	0.119052	0.301854	0.206273	0.0972048	0.141359	0.275953	1.41982	0.620999	0.690043	chr2_38960445_38960581_+	chr2	38960445	38960581	+	ENSG00000214694.12	ARHGEF33	ENSG00000214694.12	0	0	0	0	0.121792	0.17899	NA	38695	NA	annotation	NA	0.300782	HAVANA	ENSG00000214694.12	ARHGEF33	77	0.300782	0	0	Keep	iPSC	2.73086	0.627179	0.514517	all	all CAGE - iPSC CFC	-59	77
ENST00000411896.6	chr19_35000447_35000451_+	chr19	35000426	35026469	.	+	chr19	35000447	35000451	.	+	0	0.857174	0.164648	0.747738	0.777639	0.565437	0.490583	1.32018	1.035	1.54438	chr19_35000447_35000451_+	chr19	35000447	35000451	+	ENSG00000089351.15	GRAMD1A	ENSG00000089351.15	0	0	0	0	0.244578	0	NA	38705	NA	annotation	NA	0.244578	HAVANA	ENSG00000089351.15	GRAMD1A	25	0.244578	0	0	Keep	iPSC	3.89956	1.76956	1.83366	all	all CAGE - iPSC CFC	21	25
ENST00000411902.6	chr19_50376425_50376548_+	chr19	50376459	50382731	.	+	chr19	50376425	50376548	.	+	0	59.9784	63.9382	62.9647	79.7323	78.0868	71.7785	54.8	35.0749	45.6743	chr19_50376425_50376548_+	chr19	50376425	50376548	+	ENSG00000131408.15	NR1H2	ENSG00000131408.15	0	0	0.144	0	0.257504	0.437078	NA	38707	NA	annotation	NA	0.838581	HAVANA	ENSG00000131408.15	NR1H2	89	0.694582	0	0.144	Keep	iPSC + iMacs	135.549	186.881	229.598	all	all CAGE - iPSC + iMacs CFC	-34	89
ENST00000411915.1	chr22_36481560_36481648_-	chr22	36467884	36481596	.	-	chr22	36481560	36481648	.	-	0	58.7879	70.9632	56.6734	41.9682	37.7712	46.5748	37.7871	22.08	31.3477	chr22_36481560_36481648_-	chr22	36481560	36481648	-	ENSG00000100348.10	TXN2	ENSG00000100348.10	0.224657	0.285082	0.134797	0.428591	0.249186	0.13924	NA	38717	NA	annotation	NA	1.46155	HAVANA	ENSG00000100348.10	TXN2	36	0.388426	0.509739	0.563388	Keep	all	91.2147	186.424	126.314	all	same	-52	36
ENST00000411922.5	chr3_184248872_184248978_-	chr3	184242301	184248962	.	-	chr3	184248872	184248978	.	-	0	60.0974	50.2176	68.7146	64.4225	63.2441	56.2944	87.4061	83.8348	102.619	chr3_184248872_184248978_-	chr3	184248872	184248978	-	ENSG00000214160.10	ALG3	ENSG00000214160.10	0.226097	0.192015	0.270995	0.431651	2.17649	2.10314	NA	38721	NA	annotation	NA	5.40038	HAVANA	ENSG00000214160.10	ALG3	90	4.27962	0.418112	0.702646	Keep	all	273.86	179.03	183.961	all	same	-16	90
ENST00000411926.1	chr15_63157753_63157781_-	chr15	63153859	63158021	.	-	chr15	63157753	63157781	.	-	0	0.476208	0.0823239	0.360977	0.340217	0.424078	0.42926	1.41982	0.988998	1.01863	chr15_63157753_63157781_-	chr15	63157753	63157781	-	ENSG00000185088.14	RPS27L	ENSG00000185088.14	0	0.0953432	0.405732	0.429604	0.0834594	0.419577	NA	38723	NA	annotation	NA	1.43372	HAVANA	ENSG00000185088.14	RPS27L	268	0.503036	0.0953432	0.835336	Keep	all	3.42745	0.919509	1.19355	all	same	240	268
ENST00000411929.5	chr2_118088433_118088552_+	chr2	118088452	118108372	.	+	chr2	118088433	118088552	.	+	0	34.8346	29.4719	41.203	45.8564	43.1994	50.6221	3.836	3.86399	4.23883	chr2_118088433_118088552_+	chr2	118088433	118088552	+	ENSG00000125629.16	INSIG2	ENSG00000125629.16	11.4427	10.1492	3.0854	5.12822	2.15046	2.48868	249	38725	0.00756063	annotation	0.143847	34.4447	HAVANA	ENSG00000125629.16	INSIG2	100	4.63914	21.5919	8.21362	Keep	all	11.9388	105.51	139.678	all	same	-19	100
ENST00000411934.6	chr2_210002562_210002676_+	chr2	210002656	210019961	.	+	chr2	210002562	210002676	.	+	0	93.6225	79.0584	99.5008	87.0469	97.2834	98.1167	87.2317	91.9768	105.675	chr2_210002562_210002676_+	chr2	210002562	210002676	+	ENSG00000197713.15	RPE	ENSG00000197713.15	0.673102	0.0948679	0	0.213676	1.13919	0.556276	NA	38728	NA	annotation	NA	2.67711	HAVANA	ENSG00000197713.15	RPE	20	1.69547	0.76797	0.213676	Keep	all	284.884	272.182	282.447	all	same	-94	20
ENST00000411939.5	chr9_96655198_96655370_-	chr9	96639577	96654748	.	-	chr9	96655198	96655370	.	-	-451	72.717	49.7511	81.6324	63.6692	44.6412	57.7355	13.4509	14.72	16.101	chr9_96655198_96655370_-	chr9	96655198	96655370	-	ENSG00000158122.12	PRXL2C	ENSG00000158122.12	0	0.0735985	0	0.143288	0.0891267	0	NA	38732	NA	annotation	NA	0.306013	HAVANA	ENSG00000158122.12	PRXL2C	450	0.0891267	0.0735985	0.143288	Keep	all	44.2719	204.1	166.046	all	same	-622	-450
ENST00000411948.7	chr1_244835628_244835715_+	chr1	244835658	244845057	.	+	chr1	244835628	244835715	.	+	0	149.625	85.5345	142.431	174.969	217.326	188.905	164.475	144.67	163.442	chr1_244835628_244835715_+	chr1	244835628	244835715	+	ENSG00000203667.10	COX20	ENSG00000203667.10	47.3415	41.9827	49.9791	53.0666	60.6032	71.608	2424	38737	0.000656814	annotation	0.579766	324.581	HAVANA	ENSG00000203667.10	COX20	57	132.211	89.3242	103.046	Keep	all	472.586	377.59	581.2	all	same	-30	57
ENST00000411955.5	chr7_93148296_93148417_-	chr7	93130763	93148354	.	-	chr7	93148296	93148417	.	-	0	8.04791	3.56737	8.0962	0.972048	0.282718	1.07315	0	0	0	chr7_93148296_93148417_-	chr7	93148296	93148417	-	ENSG00000177409.12	SAMD9L	ENSG00000177409.12	0.240656	0.227245	0	0.280062	0	0	NA	38741	NA	annotation	NA	0.747963	HAVANA	ENSG00000177409.12	SAMD9L	58	0	0.467901	0.280062	Keep	Progenitors + iMacs	0	19.7115	2.32792	Progenitors + iMacs	same	-63	58
ENST00000411956.1	chr21_44175413_44175492_+	chr21	44175489	44176453	.	+	chr21	44175413	44175492	.	+	0	1.57149	2.68925	1.57283	2.74604	2.40311	2.02366	0	0	0	chr21_44175413_44175492_+	chr21	44175413	44175492	+	ENSG00000160221.18;ENSG00000237604.1	GATD3A;ENSG00000237604	ENSG00000237604.1	0	0	0	0.142451	0	0	NA	38742	NA	annotation	NA	0.142451	HAVANA	ENSG00000237604.1	ENSG00000237604	3	0	0	0.142451	Keep	iMacs	0	5.83356	7.1728	Progenitors + iMacs	Progenitors + iMacs CAGE - iMacs CFC	-76	3
ENST00000411972.1	chr3_9769839_9770002_-	chr3	9761688	9769992	.	-	chr3	9769839	9770002	.	-	0	78.2648	72.0334	80.369	319.707	346.443	309.497	2.76491	2.98999	3.45021	chr3_9769839_9770002_-	chr3	9769839	9770002	-	ENSG00000134072.11	CAMK1	ENSG00000134072.11	0	0.289566	0	0.43611	0.0789707	0	NA	38753	NA	annotation	NA	0.804647	HAVANA	ENSG00000134072.11	CAMK1	153	0.0789707	0.289566	0.43611	Keep	all	9.20512	230.667	975.647	all	same	-10	153
ENST00000411976.2	chr3_9952290_9952445_-	chr3	9948580	9952390	.	-	chr3	9952290	9952445	.	-	0	0.309535	0.274413	0.438329	0.364518	0.339262	0.245292	18.3082	16.79	19.2226	chr3_9952290_9952445_-	chr3	9952290	9952445	-	ENSG00000163704.12	PRRT3	ENSG00000163704.12	0	0	0.134402	0	0.892188	0.569568	NA	38757	NA	annotation	NA	1.59616	HAVANA	ENSG00000163704.12	PRRT3	100	1.46176	0	0.134402	Keep	iPSC + iMacs	54.3208	1.02228	0.949072	all	all CAGE - iPSC + iMacs CFC	-55	100
ENST00000411985.5	chrX_155071390_155071551_+	chrX	155071518	155116183	.	+	chrX	155071390	155071551	.	+	0	58.5022	38.9666	67.1933	57.1321	65.2231	64.9716	36.716	36.6389	46.2329	chrX_155071390_155071551_+	chrX	155071390	155071551	+	ENSG00000185515.16	BRCC3	ENSG00000185515.16	0.227508	0.0957265	0	0.142451	0.167417	0.139631	NA	38762	NA	annotation	NA	0.772733	HAVANA	ENSG00000185515.16	BRCC3	33	0.307048	0.323235	0.142451	Keep	all	119.588	164.662	187.327	all	same	-128	33
ENST00000411986.6	chr1_70411202_70411280_+	chr1	70411218	70439851	.	+	chr1	70411202	70411280	.	+	0	5.38115	38.9941	4.82162	1.82259	0.706796	1.44109	26.7524	22.885	27.536	chr1_70411202_70411280_+	chr1	70411202	70411280	+	ENSG00000116761.12	CTH	ENSG00000116761.12	0.229976	0.194729	0	0	0.342401	0.280438	NA	38763	NA	annotation	NA	1.04754	ENSEMBL	ENSG00000116761.12	CTH	62	0.622839	0.424705	0	Keep	iPSC + Progenitors	77.1733	49.1968	3.97048	all	all CAGE - iPSC + Progenitors CFC	-16	62
ENST00000411987.5	chr3_12557030_12557173_+	chr3	12557087	12582503	.	+	chr3	12557030	12557173	.	+	0	48.597	53.977	52.9863	50.7652	42.6339	39.4306	43.8151	39.3989	52.3775	chr3_12557030_12557173_+	chr3	12557030	12557173	+	ENSG00000075975.17	MKRN2	ENSG00000075975.17	0.225931	0.47562	0.672011	1.1396	0.66168	0.696224	NA	38764	NA	annotation	NA	3.87107	HAVANA	ENSG00000075975.17	MKRN2	86	1.3579	0.701551	1.81161	Keep	all	135.592	155.56	132.83	all	same	-57	86
ENST00000411991.5	chr2_102736787_102736906_-	chr2	102718814	102736878	.	-	chr2	102736787	102736906	.	-	0	5.19067	3.53993	6.13661	7.02305	7.32241	8.70786	8.09546	8.11899	7.98478	chr2_102736787_102736906_-	chr2	102736787	102736906	-	ENSG00000135953.11	MFSD9	ENSG00000135953.11	0.292896	0.0959959	0	0	0.203986	0	NA	38768	NA	annotation	NA	0.592878	HAVANA	ENSG00000135953.11	MFSD9	91	0.203986	0.388892	0	Keep	iPSC + Progenitors	24.1992	14.8672	23.0533	all	all CAGE - iPSC + Progenitors CFC	-28	91
ENST00000411993.1	chr7_18290400_18290498_+	chr7	18290188	18327758	.	+	chr7	18290400	18290498	.	+	0	32.6917	106.335	37.851	13.633	11.959	11.7433	0	0	0	chr7_18290400_18290498_+	chr7	18290400	18290498	+	ENSG00000048052.24	HDAC9	ENSG00000048052.24	2.24367	2.70276	2.55364	3.41881	0	0	NA	38770	NA	annotation	NA	10.9189	HAVANA	ENSG00000048052.24	HDAC9	310	0	4.94643	5.97245	Keep	Progenitors + iMacs	0	176.878	37.3353	Progenitors + iMacs	same	212	310
ENST00000411994.1	chr7_100167123_100167281_-	chr7	100159816	100167230	.	-	chr7	100167123	100167281	.	-	0	0.190483	0.0823239	0.309409	2.18711	14.8144	3.77136	0	0.0689999	0.164296	chr7_100167123_100167281_-	chr7	100167123	100167281	-	ENSG00000197093.11	GAL3ST4	ENSG00000197093.11	0	0	0.851685	0.142451	0	0	NA	38771	NA	annotation	NA	0.994135	HAVANA	ENSG00000197093.11	GAL3ST4	107	0	0	0.994135	Keep	iMacs	0.233296	0.582216	20.7729	all	all CAGE - iMacs CFC	-51	107
ENST00000411995.6	chr1_40450052_40450229_+	chr1	40450107	40463718	.	+	chr1	40450052	40450229	.	+	0	1.381	2.1953	1.52126	1.55528	1.21569	1.47175	3.73637	3.10499	4.20597	chr1_40450052_40450229_+	chr1	40450052	40450229	+	ENSG00000187801.15	ZFP69B	ENSG00000187801.15	0.472665	1.2611	0	0.284901	1.00485	0.376179	NA	38772	NA	annotation	NA	3.39969	HAVANA	ENSG00000187801.15	ZFP69B	122	1.38103	1.73377	0.284901	Keep	all	11.0473	5.09757	4.24272	all	same	-55	122
ENST00000411998.2	chr21_33266235_33266320_-	chr21	33263873	33266264	.	-	chr21	33266235	33266320	.	-	0	10.167	4.82967	10.03	27.7763	27.7912	21.2484	0.124546	0.023	0.164296	chr21_33266235_33266320_-	chr21	33266235	33266320	-	ENSG00000223799.2	IL10RB-DT	ENSG00000223799.2	8.52595	3.69985	34.9446	27.0656	0.16542	0	516	38773	0.00891803	annotation	1	74.4014	HAVANA	ENSG00000223799.2	IL10RB-DT	29	0.16542	12.2258	62.0102	Keep	all	0.311841	25.0267	76.8159	all	same	-56	29
ENST00000412006.6	chr12_401522_401718_+	chr12	401637	442642	.	+	chr12	401522	401718	.	+	0	7.04788	7.40915	6.70386	3.86389	3.8167	2.91284	18.8562	18.423	19.3212	chr12_401522_401718_+	chr12	401522	401718	+	ENSG00000120647.10	CCDC77	ENSG00000120647.10	3.29072	2.9625	1.6726	1.56696	7.29691	7.111	NA	38778	NA	annotation	NA	23.9007	HAVANA	ENSG00000120647.10	CCDC77	81	14.4079	6.25322	3.23956	Keep	all	56.6004	21.1609	10.5934	all	same	-115	81
ENST00000412023.5	chr12_6873476_6873480_+	chr12	6873389	6884616	.	+	chr12	6873476	6873480	.	+	0	0.904795	0.686032	0.773522	1.9927	2.77064	0.950505	0	0.0459999	0.0985775	chr12_6873476_6873480_+	chr12	6873476	6873480	+	ENSG00000240370.6	RPL13P5	ENSG00000240370.6	0.897469	1.04355	2.15043	2.27921	0.597447	1.52086	NA	38786	NA	annotation	NA	8.48896	HAVANA	ENSG00000240370.6	RPL13P5	91	2.1183	1.94102	4.42964	Keep	all	0.144577	2.36435	5.71384	all	same	87	91
ENST00000412028.5	chr3_23916860_23917055_-	chr3	23892307	23916963	.	-	chr3	23916860	23917055	.	-	0	18.0721	18.2485	19.3123	17.3511	20.6102	16.6492	6.302	7.38299	6.86757	chr3_23916860_23917055_-	chr3	23916860	23917055	-	ENSG00000197885.11	NKIRAS1	ENSG00000197885.11	2.01931	0.713941	2.15043	2.27921	0.310163	0.460897	NA	38788	NA	annotation	NA	7.93395	HAVANA	ENSG00000197885.11	NKIRAS1	103	0.77106	2.73325	4.42964	Keep	all	20.5526	55.6328	54.6104	all	same	-92	103
ENST00000412033.7	chr14_39114267_39114369_+	chr14	39114306	39136541	.	+	chr14	39114267	39114369	.	+	0	19.4769	30.7617	19.467	12.0534	15.0689	13.4297	33.8515	30.4289	34.6664	chr14_39114267_39114369_+	chr14	39114267	39114369	+	ENSG00000092208.19	GEMIN2	ENSG00000092208.19	2.24367	3.64258	0.541475	1.00331	3.57312	4.05633	NA	38790	NA	annotation	NA	15.0605	HAVANA	ENSG00000092208.19	GEMIN2	63	7.62945	5.88625	1.54478	Keep	all	98.9469	69.7056	40.552	all	same	-39	63
ENST00000412036.6	chr18_50287608_50287714_-	chr18	50282343	50287636	.	-	chr18	50287608	50287714	.	-	0	34.1441	29.1701	39.4754	41.628	48.0621	44.8884	45.8577	54.4639	50.8331	chr18_50287608_50287714_-	chr18	50287608	50287714	-	ENSG00000154832.16	CXXC1	ENSG00000154832.16	0.739452	0.291745	0.993882	0.86222	1.36175	1.8569	NA	38793	NA	annotation	NA	6.10595	HAVANA	ENSG00000154832.16	CXXC1	28	3.21865	1.0312	1.8561	Keep	all	151.155	102.79	134.578	all	same	-78	28
ENST00000412051.5	chr7_1028258_1028457_-	chr7	997016	1028339	.	-	chr7	1028258	1028457	.	-	0	82.4554	126.477	83.7983	49.9147	56.6568	57.1836	18.7067	16.077	20.537	chr7_1028258_1028457_-	chr7	1028258	1028457	-	ENSG00000146540.15	C7orf50	ENSG00000146540.15	83.2402	140.878	56.0457	67.5195	30.8509	28.758	3234	38799	0.00578313	annotation	0.59558	407.292	HAVANA	ENSG00000146540.15	C7orf50	81	59.6089	224.118	123.565	Keep	all	55.3207	292.731	163.755	all	same	-118	81
ENST00000412052.4	chr3_48446709_48446840_+	chr3	48447093	48465716	.	+	chr3	48446709	48446840	.	+	-254	8.0241	8.67145	10.0816	6.63423	5.39992	4.87517	11.5578	13.225	14.3595	chr3_48446709_48446840_+	chr3	48446709	48446840	+	ENSG00000164053.22	ATRIP	ENSG00000164053.22	0	0	0	0	0.115081	0.632102	NA	38800	NA	annotation	NA	0.747183	HAVANA	ENSG00000164053.22	ATRIP	253	0.747183	0	0	Keep	iPSC	39.1423	26.7771	16.9093	all	all CAGE - iPSC CFC	-384	-253
ENST00000412055.6	chr3_9952290_9952445_-	chr3	9945542	9952408	.	-	chr3	9952290	9952445	.	-	0	0.309535	0.274413	0.438329	0.364518	0.339262	0.245292	18.3082	16.79	19.2226	chr3_9952290_9952445_-	chr3	9952290	9952445	-	ENSG00000163704.12	PRRT3	ENSG00000163704.12	0.249694	0.680914	1.05932	0.715147	0.111167	0.62918	NA	38802	NA	annotation	NA	3.44542	HAVANA	ENSG00000163704.12	PRRT3	118	0.740347	0.930607	1.77447	Keep	all	54.3208	1.02228	0.949072	all	same	-37	118
ENST00000412056.5	chr20_35664782_35664962_-	chr20	35630908	35664883	.	-	chr20	35664782	35664962	.	-	0	152.077	164.291	169.479	182.745	182.438	163.242	212.201	236.072	257.09	chr20_35664782_35664962_-	chr20	35664782	35664962	-	ENSG00000214078.13;ENSG00000272897.5;ENSG00000244462.8	CPNE1;ENSG00000272897;RBM12	ENSG00000214078.13	1.45738	0.189736	0.27128	0.28694	0.955391	1.26563	NA	38803	NA	annotation	NA	4.42635	HAVANA	ENSG00000214078.13	CPNE1	101	2.22102	1.64711	0.558219	Keep	all	705.362	485.847	528.425	all	same	-79	101
ENST00000412059.6	chr1_173867981_173867994_-	chr1	173863899	173867991	.	-	chr1	173867981	173867994	.	-	0	75.598	171.782	66.1877	47.7033	51.6526	36.3032	127.211	166.336	155.687	chr1_173867981_173867994_-	chr1	173867981	173867994	-	ENSG00000234741.9	GAS5	ENSG00000234741.9	4.83687	3.18966	2.39206	0.338776	28.6425	13.7584	NA	38804	NA	annotation	NA	53.1583	HAVANA	ENSG00000234741.9	GAS5	10	42.401	8.02653	2.73083	Keep	all	449.233	313.568	135.659	all	same	-3	10
ENST00000412074.6	chr15_78641179_78641295_-	chr15	78624408	78641245	.	-	chr15	78641179	78641295	.	-	0	0	0.0274413	0	0	0	0.0306615	2.09236	1.288	2.46444	chr15_78641179_78641295_-	chr15	78641179	78641295	-	ENSG00000117971.12	CHRNB4	ENSG00000117971.12	0	0	0	0	0	0.13826	NA	38812	NA	annotation	NA	0.13826	HAVANA	ENSG00000117971.12	CHRNB4	66	0.13826	0	0	Keep	iPSC	5.8448	0.0274413	0.0306615	all	all CAGE - iPSC CFC	-50	66
ENST00000412082.6	chr16_20900423_20900456_+	chr16	20900235	20925004	.	+	chr16	20900423	20900456	.	+	0	3.80966	2.25019	4.84741	1.67678	2.0073	1.47175	2.36637	2.231	2.85875	chr16_20900423_20900456_+	chr16	20900423	20900456	+	ENSG00000102897.10	LYRM1	ENSG00000102897.10	1.57751	0.825141	1.0827	0.284901	0.909811	0.738123	NA	38817	NA	annotation	NA	5.41819	HAVANA	ENSG00000102897.10	LYRM1	221	1.64793	2.40265	1.36761	Keep	all	7.45611	10.9073	5.15583	all	same	188	221
ENST00000412091.1	chr7_66493472_66493609_-	chr7	66492009	66493566	.	-	chr7	66493472	66493609	.	-	0	2.42866	3.75946	2.08851	1.82259	2.09212	1.37977	1.34509	1.472	1.93869	chr7_66493472_66493609_-	chr7	66493472	66493609	-	ENSG00000179406.9	LINC00174	ENSG00000179406.9	0	0	0	0	0	0.421268	NA	38822	NA	annotation	NA	0.421268	HAVANA	ENSG00000179406.9	LINC00174	94	0.421268	0	0	Keep	iPSC	4.75578	8.27663	5.29447	all	all CAGE - iPSC CFC	-43	94
ENST00000412094.6	chr4_15655287_15655419_-	chr4	15605006	15655382	.	-	chr4	15655287	15655419	.	-	0	81.4554	70.7162	95.5558	130.983	120.155	111.362	42.9433	42.8719	52.9361	chr4_15655287_15655419_-	chr4	15655287	15655419	-	ENSG00000118564.15	FBXL5	ENSG00000118564.15	5.6619	4.56539	2.05473	3.7779	2.67489	2.21216	NA	38824	NA	annotation	NA	20.947	HAVANA	ENSG00000118564.15	FBXL5	95	4.88704	10.2273	5.83263	Keep	all	138.751	247.727	362.501	all	same	-37	95
ENST00000412095.1	chr6_32844116_32844124_+	chr6	32844134	32845695	.	+	chr6	32844116	32844124	.	+	-11	0.428587	0.439061	0.309409	0.0972048	0.113087	0	0	0	0	chr6_32844116_32844124_+	chr6	32844116	32844124	+	ENSG00000204261.9	PSMB8-AS1	ENSG00000204261.9	0.0153804	0	0.0089915	0.149865	0.992521	0.409021	NA	38825	NA	annotation	NA	1.57578	HAVANA	ENSG00000204261.9	PSMB8-AS1	10	1.40154	0.0153804	0.158857	Keep	all	0	1.17706	0.210292	Progenitors + iMacs	Progenitors + iMacs CAGE - all CFC	-18	-10
ENST00000412096.6	chr17_75844347_75844404_-	chr17	75827264	75844350	.	-	chr17	75844347	75844404	.	-	0	7.73838	5.13152	8.0962	26.221	23.1264	14.0123	0	0.023	0	chr17_75844347_75844404_-	chr17	75844347	75844404	-	ENSG00000092929.12	UNC13D	ENSG00000092929.12	0	0.273868	0	0	0	0	NA	38826	NA	annotation	NA	0.273868	HAVANA	ENSG00000092929.12	UNC13D	3	0	0.273868	0	Keep	Progenitors	0.023	20.9661	63.3597	all	all CAGE - Progenitors CFC	-54	3
ENST00000412097.5	chr3_23917083_23917219_+	chr3	23917147	23919411	.	+	chr3	23917083	23917219	.	+	0	747.075	880.399	780.922	914.309	810.186	840.461	1484.78	1469.95	1692.71	chr3_23917083_23917219_+	chr3	23917083	23917219	+	ENSG00000174748.22	RPL15	ENSG00000174748.22	0	0.0950368	0.269107	0	0	0.138289	NA	38827	NA	annotation	NA	0.502432	HAVANA	ENSG00000174748.22	RPL15	72	0.138289	0.0950368	0.269107	Keep	all	4647.44	2408.4	2564.96	all	same	-64	72
ENST00000412104.6	chr2_58046636_58046657_+	chr2	58046642	58159920	.	+	chr2	58046636	58046657	.	+	0	5.9526	5.43338	7.27111	14.7265	14.9275	11.774	3.38764	3.33499	4.46885	chr2_58046636_58046657_+	chr2	58046636	58046657	+	ENSG00000028116.18	VRK2	ENSG00000028116.18	2.57352	0.798899	3.82441	4.91618	1.07002	1.33965	NA	38830	NA	annotation	NA	14.5227	ENSEMBL	ENSG00000028116.18	VRK2	15	2.40967	3.37242	8.7406	Keep	all	11.1915	18.6571	41.4281	all	same	-6	15
ENST00000412117.1	chr4_183506081_183506117_+	chr4	183506082	183510643	.	+	chr4	183506081	183506117	.	+	0	5.7145	8.0403	7.4516	18.0315	16.9348	17.937	9.86401	10.281	13.1765	chr4_183506081_183506117_+	chr4	183506081	183506117	+	ENSG00000168556.7	ING2	ENSG00000168556.7	6.50665	7.11509	11.4242	13.2479	8.84998	8.71037	426	38840	0.00140056	annotation	0.605974	55.8542	HAVANA	ENSG00000168556.7	ING2	35	17.5603	13.6217	24.6721	Keep	all	33.3215	21.2064	52.9033	all	same	-1	35
ENST00000412128.1	chr2_231710465_231710518_+	chr2	231710427	231713268	.	+	chr2	231710465	231710518	.	+	0	13.6195	18.9894	14.929	25.3219	26.0666	25.0198	0.398546	0.620999	0.427169	chr2_231710465_231710518_+	chr2	231710465	231710518	+	ENSG00000187514.17	PTMA	ENSG00000187514.17	3.14389	7.5999	9.28112	7.1446	0.41357	0.27652	NA	38846	NA	annotation	NA	27.8596	HAVANA	ENSG00000187514.17	PTMA	91	0.69009	10.7438	16.4257	Keep	all	1.44671	47.5379	76.4082	all	same	38	91
ENST00000412138.6	chr17_28854956_28855097_+	chr17	28855010	28858775	.	+	chr17	28854956	28855097	.	+	0	72.5265	86.8791	82.1996	71.4698	70.0293	71.1039	106.337	110.975	131.831	chr17_28854956_28855097_+	chr17	28854956	28855097	+	ENSG00000132591.12	ERAL1	ENSG00000132591.12	0.682837	0	0	0	1.41446	1.25488	NA	38852	NA	annotation	NA	3.35217	HAVANA	ENSG00000132591.12	ERAL1	87	2.66933	0.682837	0	Keep	iPSC + Progenitors	349.143	241.605	212.603	all	all CAGE - iPSC + Progenitors CFC	-54	87
ENST00000412146.6	chr12_133080874_133080993_+	chr12	133080875	133105641	.	+	chr12	133080874	133080993	.	+	0	4.42873	7.16218	5.59514	6.0024	7.91611	6.37758	8.51891	9.86698	11.4679	chr12_133080874_133080993_+	chr12	133080874	133080993	+	ENSG00000196387.10	ZNF140	ENSG00000196387.10	1.79494	1.59184	0.305624	0.673059	1.54355	1.46332	NA	38858	NA	annotation	NA	7.37233	HAVANA	ENSG00000196387.10	ZNF140	118	3.00687	3.38678	0.978683	Keep	all	29.8537	17.1861	20.2961	all	same	-1	118
ENST00000412167.7	chr4_54657878_54658076_+	chr4	54657923	54740672	.	+	chr4	54657878	54658076	.	+	0	5.07161	13.9951	5.59514	0.388819	1.49841	1.25712	13.3513	14.674	16.791	chr4_54657878_54658076_+	chr4	54657878	54658076	+	ENSG00000157404.17	KIT	ENSG00000157404.17	0	0.327971	0	0	0	0	NA	38872	NA	annotation	NA	0.327971	HAVANA	ENSG00000157404.17	KIT	153	0	0.327971	0	Keep	Progenitors	44.8163	24.6618	3.14435	all	all CAGE - Progenitors CFC	-45	153
ENST00000412170.5	chr1_154974327_154974448_-	chr1	154967670	154974336	.	-	chr1	154974327	154974448	.	-	0	66.5739	60.9197	82.8958	123.183	122.869	120.346	34.5738	38.1569	42.6841	chr1_154974327_154974448_-	chr1	154974327	154974448	-	ENSG00000160691.19	SHC1	ENSG00000160691.19	0	0	0	0	0.191141	0.29946	NA	38875	NA	annotation	NA	0.490601	HAVANA	ENSG00000160691.19	SHC1	9	0.490601	0	0	Keep	iPSC	115.415	210.389	366.398	all	all CAGE - iPSC CFC	-112	9
ENST00000412177.6	chr17_63998350_63998367_+	chr17	63998351	64004305	.	+	chr17	63998350	63998367	.	+	0	0.285725	0.246972	0.541466	0.340217	0.197903	0.183969	0.0996364	0.161	0.0985775	chr17_63998350_63998367_+	chr17	63998350	63998367	+	ENSG00000224383.8	PRR29	ENSG00000224383.8	0.538024	0.471657	0.134402	0	0.206573	0.0691299	NA	38881	NA	annotation	NA	1.41979	HAVANA	ENSG00000224383.8	PRR29	16	0.275703	1.00968	0.134402	Keep	all	0.359214	1.07416	0.722089	all	same	-1	16
ENST00000412192.1	chr2_208112576_208112660_-	chr2	208108233	208112511	.	-	chr2	208112576	208112660	.	-	-66	0	0	0	0	0	0	10.8355	7.31399	10.7778	chr2_208112576_208112660_-	chr2	208112576	208112660	-	ENSG00000229150.2	CRYGEP	ENSG00000229150.2	0	0	0	0	0	0.13826	NA	38889	NA	annotation	NA	0.13826	HAVANA	ENSG00000229150.2	CRYGEP	65	0.13826	0	0	Keep	iPSC	28.9273	0	0	iPSC	same	-149	-65
ENST00000412206.5	chrX_47190791_47190932_+	chrX	47191399	47201611	.	+	chrX	47190791	47190932	.	+	-468	6.6431	5.95476	6.65229	6.63423	7.09623	6.50023	6.75037	8.83198	7.62333	chrX_47190791_47190932_+	chrX	47190791	47190932	+	ENSG00000130985.17	UBA1	ENSG00000130985.17	0	0	0	0	0	0.13826	NA	38896	NA	annotation	NA	0.13826	HAVANA	ENSG00000130985.17	UBA1	467	0.13826	0	0	Keep	iPSC	23.2057	19.2502	20.2307	all	all CAGE - iPSC CFC	-608	-467
ENST00000412224.6	chr14_55580078_55580154_-	chr14	55557972	55580110	.	-	chr14	55580078	55580154	.	-	0	1.19052	2.16786	0.954011	0.41312	0.339262	0.398599	3.11364	2.369	2.53016	chr14_55580078_55580154_-	chr14	55580078	55580154	-	ENSG00000186615.12	KTN1-AS1	ENSG00000186615.12	0.538481	0.0993353	0.134402	0	0.0837778	0.283218	4	38906	0.00666465	annotation	0.0294118	1.13921	HAVANA	ENSG00000186615.12	KTN1-AS1	32	0.366996	0.637817	0.134402	Keep	all	8.01279	4.31239	1.15098	all	same	-44	32
ENST00000412227.6	chr7_87345618_87345743_+	chr7	87345693	87360116	.	+	chr7	87345618	87345743	.	+	0	2.35723	1.48183	2.62998	5.37057	5.59782	4.44591	2.11727	2.392	2.72731	chr7_87345618_87345743_+	chr7	87345618	87345743	+	ENSG00000005469.12	CROT	ENSG00000005469.12	3.43987	1.94299	3.21327	4.15465	3.91491	3.98882	163	38907	0.00233888	annotation	0.737557	20.6545	HAVANA	ENSG00000005469.12	CROT	50	7.90373	5.38285	7.36793	Keep	all	7.23658	6.46904	15.4143	all	same	-75	50
ENST00000412232.3	chr8_37796837_37796894_+	chr8	37796883	37844896	.	+	chr8	37796837	37796894	.	+	0	0.952416	0.960445	0.747738	1.9927	3.19472	1.96233	0.0498182	0.0459999	0.0985775	chr8_37796837_37796894_+	chr8	37796837	37796894	+	ENSG00000020181.18	ADGRA2	ENSG00000020181.18	0	0	0	0.142451	0.206775	0	NA	38910	NA	annotation	NA	0.349226	HAVANA	ENSG00000020181.18	ADGRA2	11	0.206775	0	0.142451	Keep	iPSC + iMacs	0.194396	2.6606	7.14975	all	all CAGE - iPSC + iMacs CFC	-46	11
ENST00000412236.2	chr1_11980208_11980212_+	chr1	11980215	11992673	.	+	chr1	11980208	11980212	.	+	-4	0.785743	0.603708	1.2892	1.9684	1.63977	1.56373	0.298909	0.367999	0.295733	chr1_11980208_11980212_+	chr1	11980208	11980212	+	ENSG00000116688.18	MFN2	ENSG00000116688.18	0	0.00783894	0.0957319	0.10044	0	0	NA	38912	NA	annotation	NA	0.204011	HAVANA	ENSG00000116688.18	MFN2	3	0	0.00783894	0.196172	Keep	Progenitors + iMacs	0.962641	2.67866	5.1719	all	all CAGE - Progenitors + iMacs CFC	-7	-3
ENST00000412237.6	chr6_89638730_89638757_-	chr6	89601601	89638734	.	-	chr6	89638730	89638757	.	-	0	31.644	22.9409	34.6538	31.9804	34.9157	28.9751	19.728	19.297	21.9171	chr6_89638730_89638757_-	chr6	89638730	89638757	-	ENSG00000083099.11	LYRM2	ENSG00000083099.11	0.232193	0.290642	0	0.0718905	0	0	NA	38913	NA	annotation	NA	0.594726	HAVANA	ENSG00000083099.11	LYRM2	4	0	0.522835	0.0718905	Keep	Progenitors + iMacs	60.942	89.2387	95.8712	all	all CAGE - Progenitors + iMacs CFC	-23	4
ENST00000412248.5	chr2_165794654_165794692_-	chr2	165757047	165794659	.	-	chr2	165794654	165794692	.	-	0	0.690502	0.439061	0.928227	3.42647	3.53398	3.21945	0.124546	0.0459999	0	chr2_165794654_165794692_-	chr2	165794654	165794692	-	ENSG00000115339.14	GALNT3	ENSG00000115339.14	0	0	0	0.150429	0	0	NA	38922	NA	annotation	NA	0.150429	HAVANA	ENSG00000115339.14	GALNT3	5	0	0	0.150429	Keep	iMacs	0.170545	2.05779	10.1799	all	all CAGE - iMacs CFC	-33	5
ENST00000412272.6	chr10_68075172_68075355_-	chr10	67921908	68075283	.	-	chr10	68075172	68075355	.	-	0	20.5246	19.3736	18.6419	28.0679	25.5577	26.0316	11.2838	12.926	13.6694	chr10_68075172_68075355_-	chr10	68075172	68075355	-	ENSG00000148634.16	HERC4	ENSG00000148634.16	0	0.23884	0	0	0.122284	0	NA	38939	NA	annotation	NA	0.361124	HAVANA	ENSG00000148634.16	HERC4	111	0.122284	0.23884	0	Keep	iPSC + Progenitors	37.8792	58.54	79.6572	all	all CAGE - iPSC + Progenitors CFC	-72	111
ENST00000412274.6	chr6_30882916_30883001_+	chr6	30882934	30888997	.	+	chr6	30882916	30883001	.	+	0	0.0476208	0.0274413	0.0773522	0	0.0282718	0.0613229	12.9776	11.201	11.7964	chr6_30882916_30883001_+	chr6	30882916	30883001	+	ENSG00000204580.14	DDR1	ENSG00000204580.14	0	0	0	0	0	0.13826	NA	38940	NA	annotation	NA	0.13826	HAVANA	ENSG00000204580.14	DDR1	67	0.13826	0	0	Keep	iPSC	35.9751	0.152414	0.0895948	all	all CAGE - iPSC CFC	-18	67
ENST00000412278.2	chr11_66616593_66616691_+	chr11	66616626	66646469	.	+	chr11	66616593	66616691	.	+	0	96.7417	75.6282	111.568	94.9691	98.2164	88.0904	123.2	136.804	143.003	chr11_66616593_66616691_+	chr11	66616593	66616691	+	ENSG00000239306.5;ENSG00000248643.5	RBM14;RBM14-RBM4	ENSG00000248643.5	0	0.0948679	0.134402	0.142451	0	0	NA	38943	NA	annotation	NA	0.371721	HAVANA	ENSG00000248643.5	RBM14-RBM4	65	0	0.0948679	0.276853	Keep	Progenitors + iMacs	403.007	283.938	281.276	all	all CAGE - Progenitors + iMacs CFC	-33	65
ENST00000412285.6	chr9_96619486_96619536_-	chr9	96500108	96619363	.	-	chr9	96619486	96619536	.	-	-124	0.761933	0.603708	0.335193	0.753337	0.141359	0.398599	0.149455	0.23	0.0985775	chr9_96619486_96619536_-	chr9	96619486	96619536	-	ENSG00000081377.17	CDC14B	ENSG00000081377.17	0.112184	0.023717	0.0672011	0	0	0.0691299	NA	38947	NA	annotation	NA	0.272232	HAVANA	ENSG00000081377.17	CDC14B	123	0.0691299	0.135901	0.0672011	Keep	all	0.478032	1.70083	1.2933	all	same	-173	-123
ENST00000412293.5	chr16_382096_382181_+	chr16	382097	392960	.	+	chr16	382096	382181	.	+	0	0.809554	0.548826	0.850875	0.486024	0.876427	0.42926	0.348727	0.551999	0.328592	chr16_382096_382181_+	chr16	382096	382181	+	ENSG00000236829.9	ENSG00000236829	ENSG00000236829.9	0	0.569208	0.403206	0.284901	0.24813	0.20739	NA	38951	NA	annotation	NA	1.71283	HAVANA	ENSG00000236829.9	ENSG00000236829	84	0.45552	0.569208	0.688107	Keep	all	1.22932	2.20925	1.79171	all	same	-1	84
ENST00000412295.2	chr5_181281352_181281409_+	chr5	181281375	181283652	.	+	chr5	181281352	181281409	.	+	0	7.61933	8.75377	8.84394	6.29401	7.85957	6.43891	4.45873	4.34699	3.84452	chr5_181281352_181281409_+	chr5	181281352	181281409	+	ENSG00000248103.1	ENSG00000248103	ENSG00000248103.1	0.495905	0.140469	0.134402	0.420931	0.311723	0.531757	NA	38953	NA	annotation	NA	2.03519	HAVANA	ENSG00000248103.1	ENSG00000248103	34	0.843479	0.636374	0.555334	Keep	all	12.6502	25.217	20.5925	all	same	-23	34
ENST00000412304.6	chr16_30064738_30064740_+	chr16	30064497	30070411	.	+	chr16	30064738	30064740	.	+	0	0.61907	0.192089	0.489897	0.41312	0.452349	0.183969	2.01764	1.219	1.34723	chr16_30064738_30064740_+	chr16	30064738	30064740	+	ENSG00000285043.3;ENSG00000149925.22	ENSG00000285043;ALDOA	ENSG00000149925.22	1.79494	2.56143	1.90039	2.58532	10.9385	8.81088	NA	38957	NA	annotation	NA	28.5915	HAVANA	ENSG00000149925.22	ALDOA	243	19.7494	4.35637	4.48571	Keep	all	4.58386	1.30106	1.04944	all	same	241	243
ENST00000412309.6	chr11_60183225_60183228_-	chr11	60172497	60183223	.	-	chr11	60183225	60183228	.	-	-3	0.500018	0.21953	0.644602	2.33292	0.452349	0.797198	0	0	0	chr11_60183225_60183228_-	chr11	60183225	60183228	-	ENSG00000110077.15	MS4A6A	ENSG00000110077.15	0.0730786	0.31289	0	2.85e-06	0	0	NA	38959	NA	annotation	NA	0.385971	HAVANA	ENSG00000110077.15	MS4A6A	2	0	0.385968	2.85e-06	Keep	Progenitors + iMacs	0	1.36415	3.58246	Progenitors + iMacs	same	-5	-2
ENST00000412341.6	chr1_248858918_248859094_-	chr1	248850045	248859068	.	-	chr1	248858918	248859094	.	-	0	7.07169	13.8304	7.68366	2.77034	5.76745	3.37276	3.53709	3.61099	3.51593	chr1_248858918_248859094_-	chr1	248858918	248859094	-	ENSG00000171163.16	ZNF692	ENSG00000171163.16	0	0.752303	0.143973	0	0	0.291206	NA	38975	NA	annotation	NA	1.18748	HAVANA	ENSG00000171163.16	ZNF692	150	0.291206	0.752303	0.143973	Keep	all	10.664	28.5858	11.9106	all	same	-26	150
ENST00000412342.6	chrX_72572764_72572867_-	chrX	72464668	72572778	.	-	chrX	72572764	72572867	.	-	0	14.2624	14.0225	15.3157	15.893	19.8186	18.0903	8.84273	8.60198	11.3036	chrX_72572764_72572867_-	chrX	72572764	72572867	-	ENSG00000285547.1;ENSG00000147099.21	ENSG00000285547;HDAC8	ENSG00000147099.21	0	0.0954314	0.268804	0.434017	0.24813	0.27652	NA	38976	NA	annotation	NA	1.3229	HAVANA	ENSG00000147099.21	HDAC8	14	0.52465	0.0954314	0.702821	Keep	all	28.7483	43.6007	53.8018	all	same	-89	14
ENST00000412353.2	chr10_101818730_101818817_+	chr10	101818800	101828885	.	+	chr10	101818730	101818817	.	+	0	0.0952416	0.63115	0.154704	0.0729036	0.0565437	0.0306615	0.398546	0.344999	0.328592	chr10_101818730_101818817_+	chr10	101818730	101818817	+	ENSG00000226009.2	KCNIP2-AS1	ENSG00000226009.2	0.448734	0.853811	0	0.142451	0.0827101	0	NA	38984	NA	annotation	NA	1.52771	HAVANA	ENSG00000226009.2	KCNIP2-AS1	17	0.0827101	1.30255	0.142451	Keep	all	1.07214	0.881096	0.160109	all	same	-70	17
ENST00000412366.5	chr2_218659655_218659833_+	chr2	218659737	218663443	.	+	chr2	218659655	218659833	.	+	0	22.1437	31.1184	26.4029	11.6403	18.1222	13.3377	16.5147	15.456	18.7626	chr2_218659655_218659833_+	chr2	218659655	218659833	+	ENSG00000074582.15	BCS1L	ENSG00000074582.15	1.6564	2.11113	0.483725	0.152787	2.25742	1.61548	NA	38994	NA	annotation	NA	8.27695	HAVANA	ENSG00000074582.15	BCS1L	96	3.8729	3.76754	0.636512	Keep	all	50.7333	79.665	43.1003	all	same	-82	96
ENST00000412367.6	chr12_121296646_121296806_-	chr12	121240525	121296686	.	-	chr12	121296646	121296806	.	-	0	9.11938	11.5802	11.5255	10.3037	13.6836	8.37058	8.91746	9.15398	10.745	chr12_121296646_121296806_-	chr12	121296646	121296806	-	ENSG00000110931.19	CAMKK2	ENSG00000110931.19	0.740939	0.813291	0.646189	0.847611	1.67161	1.93564	52	38995	0.00824993	annotation	0.444444	6.65528	HAVANA	ENSG00000110931.19	CAMKK2	40	3.60725	1.55423	1.4938	Keep	all	28.8164	32.2251	32.3579	all	same	-120	40
ENST00000412369.1	chr3_21542744_21542847_+	chr3	21542816	21579959	.	+	chr3	21542744	21542847	.	+	0	0.380966	0.274413	0.438329	0.0243012	0	0.183969	0.0249091	0.0459999	0.0985775	chr3_21542744_21542847_+	chr3	21542744	21542847	+	ENSG00000225542.2	ZNF385D-AS1	ENSG00000225542.2	0.224367	0.0961534	0	0.142451	0.0827101	0	NA	38996	NA	annotation	NA	0.545681	HAVANA	ENSG00000225542.2	ZNF385D-AS1	31	0.0827101	0.320521	0.142451	Keep	all	0.169487	1.09371	0.20827	all	same	-72	31
ENST00000412370.5	chr2_171687841_171687844_+	chr2	171688011	171715368	.	+	chr2	171687841	171687844	.	+	-168	4.42873	4.28084	5.15682	4.95745	5.20202	4.78319	3.23818	4.00199	4.53457	chr2_171687841_171687844_+	chr2	171687841	171687844	+	ENSG00000077380.16	DYNC1I2	ENSG00000077380.16	0.336551	0	0	0	0.041355	0.0691299	NA	38997	NA	annotation	NA	0.447036	HAVANA	ENSG00000077380.16	DYNC1I2	167	0.110485	0.336551	0	Keep	iPSC + Progenitors	11.7747	13.8664	14.9427	all	all CAGE - iPSC + Progenitors CFC	-170	-167
ENST00000412381.5	chr2_16105844_16105876_-	chr2	16085222	16105841	.	-	chr2	16105844	16105876	.	-	-4	0	0	0	0	0	0	0.647637	0.413999	0.591465	chr2_16105844_16105876_-	chr2	16105844	16105876	-	ENSG00000236989.5	ENSG00000236989	ENSG00000236989.5	0	0	0	0	0.910967	0.691299	NA	39002	NA	annotation	NA	1.60227	HAVANA	ENSG00000236989.5	ENSG00000236989	3	1.60227	0	0	Keep	iPSC	1.6531	0	0	iPSC	same	-35	-3
ENST00000412383.5	chr2_120253325_120253327_+	chr2	120253299	120289757	.	+	chr2	120253325	120253327	.	+	0	0.380966	0.493943	0.206273	0.486024	0.282718	0.306615	0.0747273	0.0459999	0	chr2_120253325_120253327_+	chr2	120253325	120253327	+	ENSG00000144118.14	RALB	ENSG00000144118.14	1.12689	0.0476066	0.134805	0.142451	0	0	NA	39003	NA	annotation	NA	1.45175	HAVANA	ENSG00000144118.14	RALB	28	0	1.1745	0.277256	Keep	Progenitors + iMacs	0.120727	1.08118	1.07536	all	all CAGE - Progenitors + iMacs CFC	26	28
ENST00000412390.6	chr11_9460939_9461123_+	chr11	9461057	9478446	.	+	chr11	9460939	9461123	.	+	0	17.953	15.5318	20.6015	26.6341	30.3074	24.4985	23.016	24.794	31.0519	chr11_9460939_9461123_+	chr11	9460939	9461123	+	ENSG00000166478.10	ZNF143	ENSG00000166478.10	0	0	0.134402	0	0	0	NA	39007	NA	annotation	NA	0.134402	HAVANA	ENSG00000166478.10	ZNF143	66	0	0	0.134402	Keep	iMacs	78.8619	54.0863	81.44	all	all CAGE - iMacs CFC	-118	66
ENST00000412391.6	chr19_35745347_35745444_-	chr19	35742529	35745442	.	-	chr19	35745347	35745444	.	-	0	14.8577	23.7642	15.2642	8.67553	9.86687	8.15595	12.1556	11.5	14.9838	chr19_35745347_35745444_-	chr19	35745347	35745444	-	ENSG00000267120.3;ENSG00000161265.15	ENSG00000267120;U2AF1L4	ENSG00000161265.15	0.448734	0.664075	0	0.569802	0	0	NA	39008	NA	annotation	NA	1.68261	ENSEMBL	ENSG00000161265.15	U2AF1L4	95	0	1.11281	0.569802	Keep	Progenitors + iMacs	38.6394	53.886	26.6983	all	all CAGE - Progenitors + iMacs CFC	-2	95
ENST00000412398.6	chr3_48439998_48440152_-	chr3	48432170	48440119	.	-	chr3	48439998	48440152	.	-	0	30.0725	37.7592	36.4587	22.3328	21.6562	22.8121	42.4451	38.6399	47.7444	chr3_48439998_48440152_-	chr3	48439998	48440152	-	ENSG00000164051.14	CCDC51	ENSG00000164051.14	1.43435	2.43125	3.41616	2.11341	3.05901	1.97921	NA	39011	NA	annotation	NA	14.4334	HAVANA	ENSG00000164051.14	CCDC51	121	5.03822	3.86559	5.52956	Keep	all	128.829	104.29	66.8012	all	same	-33	121
ENST00000412414.6	chr2_207134090_207134144_-	chr2	207074137	207134137	.	-	chr2	207134090	207134144	.	-	0	0	0	0	0.0729036	0.0282718	0	0.473273	0.574999	0.854339	chr2_207134090_207134144_-	chr2	207134090	207134144	-	ENSG00000118263.15	KLF7	ENSG00000118263.15	0	0	0	0	0.104413	0.57597	NA	39020	NA	annotation	NA	0.680383	ENSEMBL	ENSG00000118263.15	KLF7	47	0.680383	0	0	Keep	iPSC	1.90261	0	0.101175	iPSC + iMacs	iPSC + iMacs CAGE - iPSC CFC	-7	47
ENST00000412435.6	chr19_11578958_11579009_-	chr19	11574691	11578986	.	-	chr19	11578958	11579009	.	-	0	3.6668	1.37206	3.30036	2.40582	2.57274	2.5449	1.71873	2.231	2.333	chr19_11578958_11579009_-	chr19	11578958	11579009	-	ENSG00000102575.13	ACP5	ENSG00000102575.13	4.07405	0.878995	1.71085	1.37413	1.92366	2.18683	NA	39034	NA	annotation	NA	12.1485	HAVANA	ENSG00000102575.13	ACP5	28	4.11049	4.95304	3.08498	Keep	all	6.28273	8.33923	7.52346	all	same	-23	28
ENST00000412446.6	chr9_95875959_95876014_-	chr9	95813170	95876049	.	-	chr9	95875959	95876014	.	-	0	3.33346	2.79901	3.27458	9.11295	6.67215	6.04031	0.722364	0.390999	0.657184	chr9_95875959_95876014_-	chr9	95875959	95876014	-	ENSG00000175611.13	LINC00476	ENSG00000175611.13	0	0	0.268804	0.569802	0	0.13826	NA	39042	NA	annotation	NA	0.976866	HAVANA	ENSG00000175611.13	LINC00476	90	0.13826	0	0.838606	Keep	iPSC + iMacs	1.77055	9.40705	21.8254	all	all CAGE - iPSC + iMacs CFC	35	90
ENST00000412450.1	chr3_47163939_47163947_-	chr3	47120483	47163576	.	-	chr3	47163939	47163947	.	-	-364	0.285725	0.493943	0.489897	0.218711	0.0565437	0.0306615	2.91437	2.87499	4.04168	chr3_47163939_47163947_-	chr3	47163939	47163947	-	ENSG00000181555.22	SETD2	ENSG00000181555.22	0.224367	0	0	0	0	0.143176	NA	39045	NA	annotation	NA	0.367544	HAVANA	ENSG00000181555.22	SETD2	363	0.143176	0.224367	0	Keep	iPSC + Progenitors	9.83104	1.26957	0.305916	all	all CAGE - iPSC + Progenitors CFC	-371	-363
ENST00000412466.3	chr7_67302401_67302494_-	chr7	67295449	67302428	.	-	chr7	67302401	67302494	.	-	0	3.73823	7.35427	4.77005	4.88454	6.05017	4.81385	3.014	2.415	2.69445	chr7_67302401_67302494_-	chr7	67302401	67302494	-	ENSG00000067601.9	PMS2P4	ENSG00000067601.9	0	0.189736	0	0	0.16542	0	NA	39053	NA	annotation	NA	0.355156	HAVANA	ENSG00000067601.9	PMS2P4	27	0.16542	0.189736	0	Keep	iPSC + Progenitors	8.12345	15.8626	15.7486	all	all CAGE - iPSC + Progenitors CFC	-66	27
ENST00000412471.5	chr2_27211909_27211969_-	chr2	27206026	27212030	.	-	chr2	27211909	27211969	.	-	0	14.1196	8.80865	12.1701	4.71443	6.64388	4.99782	34.0258	21.367	29.9676	chr2_27211909_27211969_-	chr2	27211909	27211969	-	ENSG00000138074.15	SLC5A6	ENSG00000138074.15	0	0.266374	0	0	0	0.149781	NA	39055	NA	annotation	NA	0.416155	HAVANA	ENSG00000138074.15	SLC5A6	121	0.149781	0.266374	0	Keep	iPSC + Progenitors	85.3604	35.0983	16.3561	all	all CAGE - iPSC + Progenitors CFC	61	121
ENST00000412477.7	chr17_4710727_4710729_+	chr17	4710693	4721496	.	+	chr17	4710727	4710729	.	+	0	11.5719	9.79654	12.892	21.3851	22.8436	21.8003	1.51946	2.07	2.13585	chr17_4710727_4710729_+	chr17	4710727	4710729	+	ENSG00000141480.18	ARRB2	ENSG00000141480.18	1.43855	1.20064	0.713163	0.456771	0.361997	0	NA	39060	NA	annotation	NA	4.17112	HAVANA	ENSG00000141480.18	ARRB2	36	0.361997	2.63919	1.16993	Keep	all	5.7253	34.2604	66.029	all	same	34	36
ENST00000412494.1	chr7_30026403_30026451_-	chr7	30014671	30026419	.	-	chr7	30026403	30026451	.	-	0	0.0952416	0.329295	0.103136	0.534627	0.452349	0.367938	0.298909	0.390999	0.230014	chr7_30026403_30026451_-	chr7	30026403	30026451	-	ENSG00000106080.11	FKBP14	ENSG00000106080.11	0.224367	0.758943	0.268804	0.142451	0.0827101	0	NA	39069	NA	annotation	NA	1.47728	HAVANA	ENSG00000106080.11	FKBP14	16	0.0827101	0.983311	0.411255	Keep	all	0.919923	0.527673	1.35491	all	same	-32	16
ENST00000412505.6	chr12_122980676_122980743_+	chr12	122980703	122982860	.	+	chr12	122980676	122980743	.	+	0	202.793	189.016	172.392	185.224	173.335	168.239	116.649	90.1598	108.304	chr12_122980676_122980743_+	chr12	122980676	122980743	+	ENSG00000256028.2;ENSG00000182196.14	ENSG00000256028;ARL6IP4	ENSG00000182196.14	0	0.102738	0	0	0	0	NA	39077	NA	annotation	NA	0.102738	HAVANA	ENSG00000182196.14	ARL6IP4	40	0	0.102738	0	Keep	Progenitors	315.113	564.201	526.798	all	all CAGE - Progenitors CFC	-27	40
ENST00000412508.6	chr2_238060964_238061142_+	chr2	238061054	238098219	.	+	chr2	238060964	238061142	.	+	0	17.6197	13.803	20.2921	7.77639	9.38625	9.29042	33.0544	31.0499	38.0838	chr2_238060964_238061142_+	chr2	238060964	238061142	+	ENSG00000258984.5;ENSG00000132330.18	UBE2F-SCLY;SCLY	ENSG00000132330.18	0	0.0958583	0	0.29931	0.16542	0.281721	NA	39079	NA	annotation	NA	0.842309	HAVANA	ENSG00000132330.18	SCLY	88	0.447141	0.0958583	0.29931	Keep	all	102.188	51.7147	26.4531	all	same	-90	88
ENST00000412522.1	chr7_103344714_103344863_-	chr7	103335242	103344830	.	-	chr7	103344714	103344863	.	-	0	22.2865	21.2396	25.2684	24.3498	27.0844	22.4135	57.9386	56.6949	70.1543	chr7_103344714_103344863_-	chr7	103344714	103344863	-	ENSG00000105821.15	DNAJC2	ENSG00000105821.15	1.02895	0.510722	0.871494	0.985121	2.39071	0.576135	NA	39089	NA	annotation	NA	6.36313	HAVANA	ENSG00000105821.15	DNAJC2	116	2.96684	1.53967	1.85662	Keep	all	184.788	68.7945	73.8478	all	same	-33	116
ENST00000412530.1	chr2_55269165_55269293_-	chr2	55263837	55269138	.	-	chr2	55269165	55269293	.	-	-28	20.1674	26.4534	20.7562	19.7326	20.3274	15.9133	23.8878	22.701	27.1088	chr2_55269165_55269293_-	chr2	55269165	55269293	-	ENSG00000085760.15	MTIF2	ENSG00000085760.15	0	0.0948679	0.136022	0	0	0.27652	NA	39093	NA	annotation	NA	0.507409	HAVANA	ENSG00000085760.15	MTIF2	27	0.27652	0.0948679	0.136022	Keep	all	73.6976	67.377	55.9733	all	same	-155	-27
ENST00000412532.6	chr19_46787265_46787307_-	chr19	46774924	46787342	.	-	chr19	46787265	46787307	.	-	0	1.90483	5.26873	2.65576	3.15916	2.45965	2.79019	2.61546	2.576	2.53016	chr19_46787265_46787307_-	chr19	46787265	46787307	-	ENSG00000105281.12	SLC1A5	ENSG00000105281.12	2.01931	4.69887	1.61283	3.27636	2.89902	2.35042	NA	39095	NA	annotation	NA	16.8568	HAVANA	ENSG00000105281.12	SLC1A5	77	5.24944	6.71818	4.88919	Keep	all	7.72161	9.82932	8.409	all	same	35	77
ENST00000412557.5	chr7_157337433_157337493_+	chr7	157337525	157382275	.	+	chr7	157337433	157337493	.	+	-33	0.452398	2.57948	0.773522	5.12755	5.42819	3.31144	0.523091	0.505999	0.722902	chr7_157337433_157337493_+	chr7	157337433	157337493	+	ENSG00000105993.15	DNAJB6	ENSG00000105993.15	0	0.0948679	0.268804	0.284901	0.0827688	0	NA	39108	NA	annotation	NA	0.731342	HAVANA	ENSG00000105993.15	DNAJB6	32	0.0827688	0.0948679	0.553705	Keep	all	1.75199	3.8054	13.8672	all	same	-92	-32
ENST00000412564.5	chr3_48241017_48241206_+	chr3	48241101	48299253	.	+	chr3	48241017	48241206	.	+	0	19.596	17.782	21.6328	17.0351	19.0269	16.2506	98.8892	113.344	124.043	chr3_48241017_48241206_+	chr3	48241017	48241206	+	ENSG00000164048.14	ZNF589	ENSG00000164048.14	0	3.21453	0	0.647624	10.6238	9.45844	NA	39112	NA	annotation	NA	23.9444	HAVANA	ENSG00000164048.14	ZNF589	105	20.0823	3.21453	0.647624	Keep	all	336.276	59.0108	52.3127	all	same	-84	105
ENST00000412570.5	chr2_130181538_130181628_-	chr2	130151408	130181593	.	-	chr2	130181538	130181628	.	-	0	43.6683	38.0336	48.0873	40.0241	38.8172	37.3763	128.132	127.466	155.227	chr2_130181538_130181628_-	chr2	130181538	130181628	-	ENSG00000136699.20	SMPD4	ENSG00000136699.20	0	0	0	0.150435	0	0	NA	39117	NA	annotation	NA	0.150435	HAVANA	ENSG00000136699.20	SMPD4	55	0	0	0.150435	Keep	iMacs	410.825	129.789	116.218	all	all CAGE - iMacs CFC	-35	55
ENST00000412584.6	chr7_122886447_122886527_-	chr7	122319746	122886458	.	-	chr7	122886447	122886527	.	-	0	0.0714312	0.0548826	0.257841	0.0972048	0.0565437	0.21463	3.836	4.11699	4.37027	chr7_122886447_122886527_-	chr7	122886447	122886527	-	ENSG00000081803.17	CADPS2	ENSG00000081803.17	0	0	0	0	0.0932506	0.414779	NA	39126	NA	annotation	NA	0.50803	HAVANA	ENSG00000081803.17	CADPS2	11	0.50803	0	0	Keep	iPSC	12.3233	0.384155	0.368379	all	all CAGE - iPSC CFC	-69	11
ENST00000412585.7	chr6_31357139_31357227_-	chr6	31353875	31357179	.	-	chr6	31357139	31357227	.	-	0	74.9551	52.9617	91.8945	159.951	167.737	120.806	7.02437	6.34799	8.74054	chr6_31357139_31357227_-	chr6	31357139	31357227	-	ENSG00000234745.13	HLA-B	ENSG00000234745.13	149.874	80.1607	388.825	236.599	12.1584	8.98689	6039	39127	0	annotation	0.996042	876.604	HAVANA	ENSG00000234745.13	HLA-B	40	21.1453	230.035	625.424	Keep	all	22.1129	219.811	448.493	all	same	-48	40
ENST00000412586.6	chr12_6663079_6663152_-	chr12	6651195	6663101	.	-	chr12	6663079	6663152	.	-	0	30.6916	73.9543	34.3186	49.38	43.0297	39.8599	28.6206	27.347	34.995	chr12_6663079_6663152_-	chr12	6663079	6663152	-	ENSG00000111653.20	ING4	ENSG00000111653.20	0.26316	2.10568	1.07258	1.00858	0.0805927	0.738542	NA	39128	NA	annotation	NA	5.26914	HAVANA	ENSG00000111653.20	ING4	22	0.819135	2.36884	2.08117	Keep	all	90.9625	138.964	132.27	all	same	-51	22
ENST00000412596.5	chr1_154220848_154220998_+	chr1	154220943	154243302	.	+	chr1	154220848	154220998	.	+	0	189.721	156.909	196.913	166.706	159.34	178.818	408.086	337.087	458.386	chr1_154220848_154220998_+	chr1	154220848	154220998	+	ENSG00000143569.19	UBAP2L	ENSG00000143569.19	0	0	0.202584	0.227934	0	0	NA	39134	NA	annotation	NA	0.430518	HAVANA	ENSG00000143569.19	UBAP2L	55	0	0	0.430518	Keep	iMacs	1203.56	543.544	504.864	all	all CAGE - iMacs CFC	-95	55
ENST00000412611.6	chr3_44338729_44338797_+	chr3	44338757	44409451	.	+	chr3	44338729	44338797	.	+	0	22.3818	27.3864	24.7011	38.7361	33.6435	25.9089	3.36273	2.576	3.18734	chr3_44338729_44338797_+	chr3	44338729	44338797	+	ENSG00000179152.20	TCAIM	ENSG00000179152.20	3.67998	4.20801	1.05099	3.18939	0.366366	0.583987	NA	39141	NA	annotation	NA	13.0787	HAVANA	ENSG00000179152.20	TCAIM	40	0.950353	7.88799	4.24038	Keep	all	9.12606	74.4693	98.2885	all	same	-28	40
ENST00000412615.7	chr12_112125476_112125619_+	chr12	112125560	112153604	.	+	chr12	112125476	112125619	.	+	0	40.3348	57.3523	44.1166	59.4164	62.3959	53.075	42.5697	45.3329	55.302	chr12_112125476_112125619_+	chr12	112125476	112125619	+	ENSG00000135148.12	TRAFD1	ENSG00000135148.12	9.91236	15.5812	10.1551	11.7392	11.5446	11.199	523	39144	0.00459474	annotation	0.808346	70.1315	HAVANA	ENSG00000135148.12	TRAFD1	59	22.7437	25.4935	21.8943	Keep	all	143.205	141.804	174.887	all	same	-84	59
ENST00000412616.2	chr12_120687105_120687196_+	chr12	120687245	120696690	.	+	chr12	120687105	120687196	.	+	-50	130.695	78.8663	164.219	302.55	307.258	304.99	144.423	180.665	210.069	chr12_120687105_120687196_+	chr12	120687105	120687196	+	ENSG00000110917.8	MLEC	ENSG00000110917.8	0.244266	0	0	0.14602	0	0.978654	NA	39145	NA	annotation	NA	1.36894	HAVANA	ENSG00000110917.8	MLEC	49	0.978654	0.244266	0.14602	Keep	all	535.156	373.78	914.798	all	same	-140	-49
ENST00000412621.6	chr12_132956252_132956320_-	chr12	132932812	132956262	.	-	chr12	132956252	132956320	.	-	0	3.59537	3.3204	3.01674	2.72174	3.25126	2.9435	7.124	6.16399	9.03627	chr12_132956252_132956320_-	chr12	132956252	132956320	-	ENSG00000072609.18;ENSG00000196458.11	CHFR;ZNF605	ENSG00000196458.11	0	0.172538	0.247393	0.26322	0	0.0634612	NA	39147	NA	annotation	NA	0.746612	HAVANA	ENSG00000196458.11	ZNF605	10	0.0634612	0.172538	0.510613	Keep	all	22.3243	9.9325	8.9165	all	same	-58	10
ENST00000412622.5	chr3_111859253_111859292_+	chr3	111859180	111976515	.	+	chr3	111859253	111859292	.	+	0	0.0476208	0	0.103136	0	0.169631	0.521245	0.498182	0.390999	0.624324	chr3_111859253_111859292_+	chr3	111859253	111859292	+	ENSG00000144824.21	PHLDB2	ENSG00000144824.21	0	0	0	0.402021	0.815734	0.362319	NA	39148	NA	annotation	NA	1.58007	ENSEMBL	ENSG00000144824.21	PHLDB2	112	1.17805	0	0.402021	Keep	iPSC + iMacs	1.51351	0.150757	0.690876	all	all CAGE - iPSC + iMacs CFC	73	112
ENST00000412636.5	chr7_99558637_99558639_+	chr7	99558595	99572318	.	+	chr7	99558637	99558639	.	+	0	0.59526	0.740915	0.489897	0.631831	0.678524	0.674552	0.822	0.942998	0.722902	chr7_99558637_99558639_+	chr7	99558637	99558639	+	ENSG00000197343.11	ZNF655	ENSG00000197343.11	0	0.0971372	0	0	0.428321	0.437889	NA	39157	NA	annotation	NA	0.963348	HAVANA	ENSG00000197343.11	ZNF655	44	0.866211	0.0971372	0	Keep	iPSC + Progenitors	2.4879	1.82607	1.98491	all	all CAGE - iPSC + Progenitors CFC	42	44
ENST00000412639.4	chr1_9182163_9182248_+	chr1	9182164	9192098	.	+	chr1	9182163	9182248	.	+	0	0.333346	0.603708	0.206273	0.19441	0.367534	0.613229	0.249091	0.344999	0.525747	chr1_9182163_9182248_+	chr1	9182163	9182248	+	ENSG00000234546.5	LNCTAM34A	ENSG00000234546.5	0	0.379472	0.134402	0.142451	0.41355	0.884863	NA	39160	NA	annotation	NA	1.95474	HAVANA	ENSG00000234546.5	LNCTAM34A	84	1.29841	0.379472	0.276853	Keep	all	1.11984	1.14333	1.17517	all	same	-1	84
ENST00000412641.1	chr3_44584821_44584991_+	chr3	44584888	44629390	.	+	chr3	44584821	44584991	.	+	0	4.97637	6.94265	5.36309	3.13486	3.05336	2.63689	14.3975	14.26	17.3496	chr3_44584821_44584991_+	chr3	44584821	44584991	+	ENSG00000196345.13;ENSG00000144792.9;ENSG00000186448.15	ZKSCAN7;ZNF660;ZNF197	ENSG00000186448.15	0	0.602973	0.149599	0	0.343735	0.30691	NA	39162	NA	annotation	NA	1.40322	HAVANA	ENSG00000186448.15	ZNF197	103	0.650645	0.602973	0.149599	Keep	all	46.0071	17.2821	8.8251	all	same	-67	103
ENST00000412653.5	chr7_121396216_121396393_-	chr7	121360056	121396364	.	-	chr7	121396216	121396393	.	-	0	30.0963	25.6576	30.7604	45.0787	58.2683	57.5822	50.4908	51.2669	57.5693	chr7_121396216_121396393_-	chr7	121396216	121396393	-	ENSG00000196937.11	FAM3C	ENSG00000196937.11	0	0	0	0	0.33084	0.27652	NA	39168	NA	annotation	NA	0.60736	HAVANA	ENSG00000196937.11	FAM3C	148	0.60736	0	0	Keep	iPSC	159.327	86.5144	160.929	all	all CAGE - iPSC CFC	-29	148
ENST00000412663.5	chr10_72088781_72088807_-	chr10	72086226	72089032	.	-	chr10	72088781	72088807	.	-	0	0	0	0	0	0	0	0.348727	0.413999	0.328592	chr10_72088781_72088807_-	chr10	72088781	72088807	-	ENSG00000107742.14	SPOCK2	ENSG00000107742.14	0	0	0	0	0.0827101	0.153759	NA	39172	NA	annotation	NA	0.236469	ENSEMBL	ENSG00000107742.14	SPOCK2	251	0.236469	0	0	Keep	iPSC	1.09132	0	0	iPSC	same	225	251
ENST00000412681.2	chr11_124739903_124740074_+	chr11	124740045	124747206	.	+	chr11	124739903	124740074	.	+	0	17.8102	135.066	18.3583	19.3924	10.7716	10.5475	0.348727	0.413999	0.39431	chr11_124739903_124740074_+	chr11	124739903	124740074	+	ENSG00000154146.13	NRGN	ENSG00000154146.13	0	0	8.13536	0	0	0	1121	39183	0.00140056	annotation	0.370211	8.13536	HAVANA	ENSG00000154146.13	NRGN	29	0	0	8.13536	Keep	iMacs	1.15704	171.234	40.7115	all	all CAGE - iMacs CFC	-142	29
ENST00000412685.8	chr6_30326814_30326873_-	chr6	30291246	30326856	.	-	chr6	30326814	30326873	.	-	0	0.59526	0.466502	0.386761	0.753337	0.876427	0.766537	1.54436	1.725	1.84011	chr6_30326814_30326873_-	chr6	30326814	30326873	-	ENSG00000231074.10	HCG18	ENSG00000231074.10	0	0	0.318268	0.177602	0.469803	0.292324	NA	39185	NA	annotation	NA	1.258	HAVANA	ENSG00000231074.10	HCG18	42	0.762127	0	0.49587	Keep	iPSC + iMacs	5.10948	1.44852	2.3963	all	all CAGE - iPSC + iMacs CFC	-17	42
ENST00000412698.3	chr3_12484449_12484564_+	chr3	12484435	12539610	.	+	chr3	12484449	12484564	.	+	0	8.40507	9.24771	9.41119	4.56863	5.20202	4.9365	17.3616	17.733	19.2883	chr3_12484449_12484564_+	chr3	12484449	12484564	+	ENSG00000154743.19	TSEN2	ENSG00000154743.19	0	0.131019	0	0	0	0.201756	NA	39194	NA	annotation	NA	0.332775	HAVANA	ENSG00000154743.19	TSEN2	129	0.201756	0.131019	0	Keep	iPSC + Progenitors	54.383	27.064	14.7071	all	all CAGE - iPSC + Progenitors CFC	14	129
ENST00000412716.8	chr12_51238755_51238917_+	chr12	51238826	51243933	.	+	chr12	51238755	51238917	.	+	0	117.195	105.539	138.615	320.193	218.57	169.221	13.5007	11.132	12.7822	chr12_51238755_51238917_+	chr12	51238755	51238917	+	ENSG00000183283.16	DAZAP2	ENSG00000183283.16	233.566	236.346	464.359	484.176	25.0071	24.3839	10571	39205	0	annotation	0.963804	1467.84	HAVANA	ENSG00000183283.16	DAZAP2	91	49.391	469.912	948.535	Keep	all	37.4149	361.349	707.983	all	same	-71	91
ENST00000412717.1	chr2_46616966_46617159_-	chr2	46581416	46617055	.	-	chr2	46616966	46617159	.	-	0	24.9295	40.8052	28.904	35.261	32.9932	32.3478	27.5744	27.7609	36.0137	chr2_46616966_46617159_-	chr2	46616966	46617159	-	ENSG00000151665.13	PIGF	ENSG00000151665.13	0.679761	0.380302	0	0.572576	0	0.13826	NA	39206	NA	annotation	NA	1.7709	HAVANA	ENSG00000151665.13	PIGF	89	0.13826	1.06006	0.572576	Keep	all	91.349	94.6386	100.602	all	same	-104	89
ENST00000412720.6	chr12_7189673_7189739_+	chr12	7189845	7210256	.	+	chr12	7189673	7189739	.	+	-107	4.69065	6.53103	3.53242	5.12755	4.04287	4.10864	9.68964	8.37198	9.79204	chr12_7189673_7189739_+	chr12	7189673	7189739	+	ENSG00000139197.11	PEX5	ENSG00000139197.11	0	0	0	0	0.169742	0.13826	NA	39208	NA	annotation	NA	0.308002	HAVANA	ENSG00000139197.11	PEX5	106	0.308002	0	0	Keep	iPSC	27.8537	14.7541	13.2791	all	all CAGE - iPSC CFC	-172	-106
ENST00000412723.6	chr3_196968729_196968875_-	chr3	196946356	196968833	.	-	chr3	196968729	196968875	.	-	0	0.61907	0.576267	0.464113	1.77399	1.58322	1.44109	0	0	0	chr3_196968729_196968875_-	chr3	196968729	196968875	-	ENSG00000119227.8	PIGZ	ENSG00000119227.8	0	0.189736	0.134402	0	0	0	NA	39210	NA	annotation	NA	0.324138	HAVANA	ENSG00000119227.8	PIGZ	104	0	0.189736	0.134402	Keep	Progenitors + iMacs	0	1.65945	4.7983	Progenitors + iMacs	same	-42	104
ENST00000412731.5	chr2_171922392_171922571_+	chr2	171922448	171983682	.	+	chr2	171922392	171922571	.	+	0	60.5498	58.8067	63.1452	94.4345	72.3194	55.4972	72.5353	62.4219	61.5781	chr2_171922392_171922571_+	chr2	171922392	171922571	+	ENSG00000128708.13	HAT1	ENSG00000128708.13	1.8017	3.92497	2.71871	1.86081	3.58299	3.32354	NA	39217	NA	annotation	NA	17.2127	HAVANA	ENSG00000128708.13	HAT1	123	6.90653	5.72667	4.57952	Keep	all	196.535	182.502	222.251	all	same	-56	123
ENST00000412732.5	chr19_38229609_38229727_-	chr19	38211009	38229677	.	-	chr19	38229609	38229727	.	-	0	0.0238104	0	0.0257841	0.121506	0.254447	0.0919844	24.1618	22.402	23.9543	chr19_38229609_38229727_-	chr19	38229609	38229727	-	ENSG00000011332.22	DPF1	ENSG00000011332.22	0	0	0	0	0.170108	0	NA	39218	NA	annotation	NA	0.170108	ENSEMBL	ENSG00000011332.22	DPF1	68	0.170108	0	0	Keep	iPSC	70.5181	0.0495945	0.467937	all	all CAGE - iPSC CFC	-50	68
ENST00000412735.5	chr2_96536688_96536832_+	chr2	96536752	96552630	.	+	chr2	96536688	96536832	.	+	0	24.0723	21.8981	22.2001	32.3692	30.2226	30.6308	2.86455	2.737	3.31878	chr2_96536688_96536832_+	chr2	96536688	96536832	+	ENSG00000196843.17	ARID5A	ENSG00000196843.17	7.25944	5.53979	7.12331	14.1166	1.50132	1.33952	NA	39221	NA	annotation	NA	36.88	HAVANA	ENSG00000196843.17	ARID5A	80	2.84084	12.7992	21.2399	Keep	all	8.92032	68.1706	93.2226	all	same	-64	80
ENST00000412738.5	chr20_35742064_35742067_-	chr20	35724570	35742113	.	-	chr20	35742064	35742067	.	-	0	0.714312	0.384178	0.69617	0.267313	0.424078	0.245292	0.348727	0.643999	0.460028	chr20_35742064_35742067_-	chr20	35742064	35742067	-	ENSG00000131051.24	RBM39	ENSG00000131051.24	0.230874	0.108977	0	0	0.176124	0.149478	NA	39224	NA	annotation	NA	0.665452	HAVANA	ENSG00000131051.24	RBM39	49	0.325602	0.339851	0	Keep	iPSC + Progenitors	1.45275	1.79466	0.936682	all	all CAGE - iPSC + Progenitors CFC	46	49
ENST00000412740.7	chr19_36331642_36331756_-	chr19	36315005	36331734	.	-	chr19	36331642	36331756	.	-	0	9.45273	10.2905	10.3136	0.680434	1.44186	1.993	203.931	193.798	223.672	chr19_36331642_36331756_-	chr19	36331642	36331756	-	ENSG00000232677.10	LINC00665	ENSG00000232677.10	0	0.151644	0	0	0.12598	0	NA	39225	NA	annotation	NA	0.277624	HAVANA	ENSG00000232677.10	LINC00665	92	0.12598	0.151644	0	Keep	iPSC + Progenitors	621.401	30.0568	4.11529	all	all CAGE - iPSC + Progenitors CFC	-22	92
ENST00000412743.1	chr22_31750031_31750207_-	chr22	31725544	31750140	.	-	chr22	31750031	31750207	.	-	0	64.7405	54.224	72.9174	86.0506	87.4731	81.3755	57.8389	59.3399	69.2014	chr22_31750031_31750207_-	chr22	31750031	31750207	-	ENSG00000183530.14	PRR14L	ENSG00000183530.14	0.500256	0.792918	0.436818	0	0.157186	0.365361	NA	39228	NA	annotation	NA	2.25254	HAVANA	ENSG00000183530.14	PRR14L	109	0.522547	1.29317	0.436818	Keep	all	186.38	191.882	254.899	all	same	-67	109
ENST00000412749.1	chr2_27357018_27357192_+	chr2	27357188	27367622	.	+	chr2	27357018	27357192	.	+	0	2.7382	3.86922	2.34635	1.70108	1.86594	1.25712	5.08146	3.74899	3.71309	chr2_27357018_27357192_+	chr2	27357018	27357192	+	ENSG00000234072.1	ENSG00000234072	ENSG00000234072.1	0.452912	0.11647	0.29211	0.284901	0.177853	0.298247	NA	39233	NA	annotation	NA	1.62249	HAVANA	ENSG00000234072.1	ENSG00000234072	4	0.4761	0.569382	0.577011	Keep	all	12.5435	8.95377	4.82415	all	same	-170	4
ENST00000412752.5	chr22_30425719_30425876_+	chr22	30425780	30428643	.	+	chr22	30425719	30425876	.	+	0	43.5968	24.8344	48.7319	62.9401	53.773	57.5209	44.2386	48.5529	49.9131	chr22_30425719_30425876_+	chr22	30425719	30425876	+	ENSG00000249590.7;ENSG00000242114.6	ENSG00000249590;MTFP1	ENSG00000242114.6	1.57746	0.571074	1.75275	1.72025	4.23518	3.25721	NA	39236	NA	annotation	NA	13.1139	HAVANA	ENSG00000242114.6	MTFP1	96	7.49239	2.14853	3.473	Keep	all	142.705	117.163	174.234	all	same	-61	96
ENST00000412754.2	chr7_100852582_100852660_-	chr7	100837314	100852635	.	-	chr7	100852582	100852660	.	-	0	0.309535	0.768356	0.257841	0.145807	0.113087	0.0306615	2.51582	1.886	2.4973	chr7_100852582_100852660_-	chr7	100852582	100852660	-	ENSG00000236305.2	SLC12A9-AS1	ENSG00000236305.2	0	0.724446	0	0.189934	0.478859	1.43247	NA	39237	NA	annotation	NA	2.82571	HAVANA	ENSG00000236305.2	SLC12A9-AS1	53	1.91133	0.724446	0.189934	Keep	all	6.89911	1.33573	0.289556	all	same	-25	53
ENST00000412756.6	chr3_180602129_180602307_+	chr3	180602193	180610974	.	+	chr3	180602129	180602307	.	+	0	7.50028	7.40915	8.35404	15.3098	17.0479	14.4415	8.17019	6.99199	7.29474	chr3_180602129_180602307_+	chr3	180602129	180602307	+	ENSG00000163728.11	TTC14	ENSG00000163728.11	0	2.48945	6.47357	0.630902	0	0	NA	39238	NA	annotation	NA	9.59393	HAVANA	ENSG00000163728.11	TTC14	114	0	2.48945	7.10447	Keep	Progenitors + iMacs	22.4569	23.2635	46.7992	all	all CAGE - Progenitors + iMacs CFC	-64	114
ENST00000412770.7	chr19_55258906_55259042_-	chr19	55229779	55259017	.	-	chr19	55258906	55259042	.	-	0	81.0268	66.0786	100.326	214.264	198.072	179.186	32.606	34.3849	35.6193	chr19_55258906_55259042_-	chr19	55258906	55259042	-	ENSG00000105063.19	PPP6R1	ENSG00000105063.19	2.8789	3.80482	3.41583	1.42284	1.90233	0.967819	NA	39245	NA	annotation	NA	14.3925	HAVANA	ENSG00000105063.19	PPP6R1	111	2.87015	6.68372	4.83866	Keep	all	102.61	247.431	591.522	all	same	-25	111
ENST00000412774.5	chr1_151347209_151347294_-	chr1	151344728	151347228	.	-	chr1	151347209	151347294	.	-	0	40.5253	44.7842	44.7354	39.0277	42.9449	46.4215	26.1795	28.3359	31.972	chr1_151347209_151347294_-	chr1	151347209	151347294	-	ENSG00000143390.18	RFX5	ENSG00000143390.18	0	0	0	0.142451	0.0835537	0	NA	39248	NA	annotation	NA	0.226004	HAVANA	ENSG00000143390.18	RFX5	19	0.0835537	0	0.142451	Keep	iPSC + iMacs	86.4874	130.045	128.394	all	all CAGE - iPSC + iMacs CFC	-66	19
ENST00000412779.2	chr14_20802055_20802058_-	chr14	20801356	20802406	.	-	chr14	20802055	20802058	.	-	0	0.380966	0.0823239	0.386761	8.18951	1.69631	2.08498	0	0	0	chr14_20802055_20802058_-	chr14	20802055	20802058	-	ENSG00000129538.14	RNASE1	ENSG00000129538.14	2.71582	0.666275	5.64575	5.96409	0	0	NA	39252	NA	annotation	NA	14.9919	HAVANA	ENSG00000129538.14	RNASE1	351	0	3.38209	11.6098	Keep	Progenitors + iMacs	0	0.850051	11.9708	Progenitors + iMacs	same	348	351
ENST00000412791.5	chr14_22766657_22766761_+	chr14	22766702	22771771	.	+	chr14	22766657	22766761	.	+	0	104.432	94.0413	100.816	106.974	78.6805	82.5407	88.4024	71.0239	84.0538	chr14_22766657_22766761_+	chr14	22766657	22766761	+	ENSG00000155463.14	OXA1L	ENSG00000155463.14	0.226929	0	0	0	0	0	NA	39260	NA	annotation	NA	0.226929	HAVANA	ENSG00000155463.14	OXA1L	59	0	0.226929	0	Keep	Progenitors	243.48	299.289	268.195	all	all CAGE - Progenitors CFC	-45	59
ENST00000412795.5	chr3_48717159_48717338_-	chr3	48694175	48717249	.	-	chr3	48717159	48717338	.	-	0	47.2875	90.3642	50.7688	40.6559	37.1209	37.591	120.884	113.505	144.548	chr3_48717159_48717338_-	chr3	48717159	48717338	-	ENSG00000068745.15	IP6K2	ENSG00000068745.15	0	0	0.138833	0	0.349668	0.284763	NA	39263	NA	annotation	NA	0.773264	HAVANA	ENSG00000068745.15	IP6K2	90	0.634431	0	0.138833	Keep	iPSC + iMacs	378.936	188.42	115.368	all	all CAGE - iPSC + iMacs CFC	-89	90
ENST00000412804.2	chr3_4493106_4493203_-	chr3	4490317	4493201	.	-	chr3	4493106	4493203	.	-	0	2.54771	6.17429	1.59861	2.18711	3.22299	1.68638	0.373637	0.344999	0.39431	chr3_4493106_4493203_-	chr3	4493106	4493203	-	ENSG00000231249.2	ITPR1-DT	ENSG00000231249.2	0	1.50698	0.181015	0	0.0923582	0	NA	39269	NA	annotation	NA	1.78035	HAVANA	ENSG00000231249.2	ITPR1-DT	95	0.0923582	1.50698	0.181015	Keep	all	1.11295	10.3206	7.09648	all	same	-2	95
ENST00000412827.6	chrX_7148116_7148226_-	chrX	7049518	7148153	.	-	chrX	7148116	7148226	.	-	0	11.7861	7.02497	12.5311	21.8225	16.9348	16.6492	10.2127	9.82098	8.90484	chrX_7148116_7148226_-	chrX	7148116	7148226	-	ENSG00000130021.15	PUDP	ENSG00000130021.15	0	0	0.272207	0	0.0833047	0	NA	39279	NA	annotation	NA	0.355512	HAVANA	ENSG00000130021.15	PUDP	37	0.0833047	0	0.272207	Keep	iPSC + iMacs	28.9386	31.3422	55.4065	all	all CAGE - iPSC + iMacs CFC	-73	37
ENST00000412830.8	chr12_107685765_107685846_+	chr12	107685799	107713162	.	+	chr12	107685765	107685846	.	+	0	81.9078	78.29	81.0651	42.114	40.1177	42.6808	146.142	121.164	159.071	chr12_107685765_107685846_+	chr12	107685765	107685846	+	ENSG00000136045.12	PWP1	ENSG00000136045.12	56.2968	39.2753	32.3909	44.1597	93.0488	102.174	1163	39281	0.00384615	annotation	0.412119	367.346	HAVANA	ENSG00000136045.12	PWP1	47	195.223	95.5721	76.5506	Keep	all	426.377	241.263	124.912	all	same	-34	47
ENST00000412856.6	chr7_35800551_35800637_-	chr7	35751908	35800608	.	-	chr7	35800551	35800637	.	-	0	1.02385	3.67713	1.44391	1.21506	1.92248	1.22646	0.298909	0.115	0.197155	chr7_35800551_35800637_-	chr7	35800551	35800637	-	ENSG00000228878.9	SEPTIN7-DT	ENSG00000228878.9	0.338985	0.439986	0.288154	0	0	0	NA	39297	NA	annotation	NA	1.06713	HAVANA	ENSG00000228878.9	SEPTIN7-DT	57	0	0.778971	0.288154	Keep	Progenitors + iMacs	0.611064	6.14489	4.364	all	all CAGE - Progenitors + iMacs CFC	-29	57
ENST00000412866.2	chrX_66039980_66040166_-	chrX	66021769	66040060	.	-	chrX	66039980	66040166	.	-	0	510.543	150.323	535.277	1066.8	983.068	850.212	0	0	0	chrX_66039980_66040166_-	chrX	66039980	66040166	-	ENSG00000155659.15	VSIG4	ENSG00000155659.15	68.2323	15.2737	118.037	138.929	0	0	NA	39302	NA	annotation	NA	340.472	HAVANA	ENSG00000155659.15	VSIG4	80	0	83.506	256.966	Keep	Progenitors + iMacs	0	1196.14	2900.08	Progenitors + iMacs	same	-106	80
ENST00000412877.1	chr3_184361714_184361771_+	chr3	184361723	184363527	.	+	chr3	184361714	184361771	.	+	0	1.54768	1.48183	1.95959	2.33292	2.85546	2.20763	0.149455	0.344999	0.328592	chr3_184361714_184361771_+	chr3	184361714	184361771	+	ENSG00000163882.10	POLR2H	ENSG00000163882.10	0.228431	0.0970565	0	0	0	0	NA	39309	NA	annotation	NA	0.325487	HAVANA	ENSG00000163882.10	POLR2H	48	0	0.325487	0	Keep	Progenitors	0.823046	4.9891	7.396	all	all CAGE - Progenitors CFC	-9	48
ENST00000412881.5	chr7_81770434_81770458_-	chr7	81757246	81770398	.	-	chr7	81770434	81770458	.	-	-37	0.119052	0.384178	0.0257841	0.704735	0.62198	1.04249	0	0	0	chr7_81770434_81770458_-	chr7	81770434	81770458	-	ENSG00000019991.18	HGF	ENSG00000019991.18	0	0	0	0.356126	0	0	NA	39312	NA	annotation	NA	0.356126	HAVANA	ENSG00000019991.18	HGF	36	0	0	0.356126	Keep	iMacs	0	0.529014	2.36921	Progenitors + iMacs	Progenitors + iMacs CAGE - iMacs CFC	-60	-36
ENST00000412899.5	chr2_172427430_172427453_+	chr2	172427354	172474977	.	+	chr2	172427430	172427453	.	+	0	0.0476208	0.0548826	0.0257841	0.0243012	0	0.0306615	0.373637	0.528999	0.624324	chr2_172427430_172427453_+	chr2	172427430	172427453	+	ENSG00000091409.16	ITGA6	ENSG00000091409.16	0	0	0.0672011	0	0.0827101	0.0691299	NA	39321	NA	annotation	NA	0.219041	HAVANA	ENSG00000091409.16	ITGA6	99	0.15184	0	0.0672011	Keep	iPSC + iMacs	1.52696	0.128287	0.0549627	all	all CAGE - iPSC + iMacs CFC	76	99
ENST00000412905.1	chr2_195657080_195657269_+	chr2	195657136	195680158	.	+	chr2	195657080	195657269	.	+	0	61.0499	71.7315	71.1125	35.7471	41.5313	50.1008	86.6837	92.5518	119.673	chr2_195657080_195657269_+	chr2	195657080	195657269	+	ENSG00000196950.14	SLC39A10	ENSG00000196950.14	0.67795	0.0948679	0.134402	0.427352	0.16542	0.553039	NA	39325	NA	annotation	NA	2.05303	HAVANA	ENSG00000196950.14	SLC39A10	133	0.718459	0.772818	0.561754	Keep	all	298.909	203.894	127.379	all	same	-56	133
ENST00000412908.6	chr14_58244762_58244946_+	chr14	58244877	58272012	.	+	chr14	58244762	58244946	.	+	0	99.8132	99.7765	103.832	119.319	119.307	112.252	96.9961	106.306	108.534	chr14_58244762_58244946_+	chr14	58244762	58244946	+	ENSG00000100567.13	PSMA3	ENSG00000100567.13	0.681583	1.00107	0.5414	0.715781	0.581494	0.952136	NA	39327	NA	annotation	NA	4.47347	HAVANA	ENSG00000100567.13	PSMA3	69	1.53363	1.68266	1.25718	Keep	all	311.836	303.422	350.878	all	same	-115	69
ENST00000412911.5	chr20_58651218_58651334_+	chr20	58651279	58669418	.	+	chr20	58651218	58651334	.	+	0	34.6441	49.0376	40.8678	48.5052	64.8839	52.8604	19.8276	18.032	21.0627	chr20_58651218_58651334_+	chr20	58651218	58651334	+	ENSG00000124222.22	STX16	ENSG00000124222.22	0	0	0	0	0.105448	0	NA	39330	NA	annotation	NA	0.105448	HAVANA	ENSG00000124222.22	STX16	55	0.105448	0	0	Keep	iPSC	58.9223	124.549	166.249	all	all CAGE - iPSC CFC	-61	55
ENST00000412916.7	chr16_67029095_67029216_+	chr16	67029149	67101058	.	+	chr16	67029095	67029216	.	+	0	75.3599	50.8762	102.234	276.961	306.467	266.05	23.1904	30.0609	31.4791	chr16_67029095_67029216_+	chr16	67029095	67029216	+	ENSG00000067955.15	CBFB	ENSG00000067955.15	0.301922	0.869174	0.910183	0.566181	0.679552	0.665643	NA	39334	NA	annotation	NA	3.99266	HAVANA	ENSG00000067955.15	CBFB	67	1.3452	1.1711	1.47636	Keep	all	84.7304	228.47	849.477	all	same	-54	67
ENST00000412920.7	chr5_140564271_140564377_-	chr5	140558585	140564245	.	-	chr5	140564271	140564377	.	-	-27	29.5725	15.2299	35.0406	155.771	195.669	139.51	0.597819	0.482999	0.492888	chr5_140564271_140564377_-	chr5	140564271	140564377	-	ENSG00000113108.20;ENSG00000283155.1	APBB3;ENSG00000283155	ENSG00000113108.20	8.92187	5.22555	18.4883	25.9226	0.45169	0.216663	NA	39336	NA	annotation	NA	59.2267	HAVANA	ENSG00000113108.20	APBB3	26	0.668353	14.1474	44.4109	Keep	all	1.57371	79.843	490.95	all	same	-132	-26
ENST00000412922.6	chr2_231786390_231786509_+	chr2	231786445	231808764	.	+	chr2	231786390	231786509	.	+	0	29.382	39.5703	37.8252	24.0096	25.4447	26.3382	61.5753	68.8159	81.2936	chr2_231786390_231786509_+	chr2	231786390	231786509	+	ENSG00000144524.18	COPS7B	ENSG00000144524.18	0	0	0	0	0.169504	0.277944	NA	39337	NA	annotation	NA	0.447447	HAVANA	ENSG00000144524.18	COPS7B	64	0.447447	0	0	Keep	iPSC	211.685	106.778	75.7924	all	all CAGE - iPSC CFC	-55	64
ENST00000412923.6	chr4_137532458_137532565_-	chr4	137519703	137532459	.	-	chr4	137532458	137532565	.	-	0	0.500018	0.192089	0.747738	0.315916	0.226175	1.04249	7.02437	7.47499	9.82489	chr4_137532458_137532565_-	chr4	137532458	137532565	-	ENSG00000189184.12	PCDH18	ENSG00000189184.12	0	0	0	0	1.48582	1.12967	NA	39338	NA	annotation	NA	2.61549	HAVANA	ENSG00000189184.12	PCDH18	1	2.61549	0	0	Keep	iPSC	24.3242	1.43985	1.58458	all	all CAGE - iPSC CFC	-106	1
ENST00000412924.5	chr3_197749805_197749992_+	chr3	197749878	197777001	.	+	chr3	197749805	197749992	.	+	0	64.3357	85.4796	67.0902	112.782	104.578	102.563	34.5987	32.6369	38.7738	chr3_197749805_197749992_+	chr3	197749805	197749992	+	ENSG00000122068.13	FYTTD1	ENSG00000122068.13	3.81424	0.41097	7.46565	0.335302	0.287825	0.478109	NA	39339	NA	annotation	NA	12.7921	HAVANA	ENSG00000122068.13	FYTTD1	114	0.765934	4.22521	7.80095	Keep	all	106.01	216.905	319.922	all	same	-73	114
ENST00000412933.5	chr2_30231528_30231561_+	chr2	30231536	30257548	.	+	chr2	30231528	30231561	.	+	0	96.3369	28.731	110.639	443.4	474.486	467.618	51.3377	45.6779	53.3962	chr2_30231528_30231561_+	chr2	30231528	30231561	+	ENSG00000213626.13	LBH	ENSG00000213626.13	0	0	0	0.14706	0.084437	0	NA	39342	NA	annotation	NA	0.231497	HAVANA	ENSG00000213626.13	LBH	25	0.084437	0	0.14706	Keep	iPSC + iMacs	150.412	235.707	1385.5	all	all CAGE - iPSC + iMacs CFC	-8	25
ENST00000412947.6	chr7_100081674_100081766_-	chr7	100069992	100081742	.	-	chr7	100081674	100081766	.	-	0	7.76219	9.54957	9.35962	11.3973	14.9558	13.3991	20.8489	23.598	26.2873	chr7_100081674_100081766_-	chr7	100081674	100081766	-	ENSG00000166526.18	ZNF3	ENSG00000166526.18	0.532542	0.865966	0.268804	1.00724	1.08737	0.691299	NA	39353	NA	annotation	NA	4.45322	HAVANA	ENSG00000166526.18	ZNF3	68	1.77867	1.39851	1.27604	Keep	all	70.7342	26.6714	39.7521	all	same	-24	68
ENST00000412952.1	chrX_40146537_40146683_-	chrX	40077844	40146629	.	-	chrX	40146537	40146683	.	-	0	3.11916	3.73202	2.70733	3.71808	3.33608	2.75953	2.26673	1.955	2.10299	chrX_40146537_40146683_-	chrX	40146537	40146683	-	ENSG00000183337.18	BCOR	ENSG00000183337.18	0	0	0.201603	0	0	0	NA	39355	NA	annotation	NA	0.201603	HAVANA	ENSG00000183337.18	BCOR	92	0	0	0.201603	Keep	iMacs	6.32471	9.55851	9.81369	all	all CAGE - iMacs CFC	-54	92
ENST00000412964.6	chr2_108786718_108786861_+	chr2	108786757	108876578	.	+	chr2	108786718	108786861	.	+	0	15.6911	15.5867	18.9255	7.48477	8.0292	8.86116	64.0164	66.0789	82.7394	chr2_108786718_108786861_+	chr2	108786718	108786861	+	ENSG00000163006.12	CCDC138	ENSG00000163006.12	3.27624	3.54698	0.803886	3.21405	8.4591	15.5133	NA	39359	NA	annotation	NA	34.8135	HAVANA	ENSG00000163006.12	CCDC138	104	23.9724	6.82322	4.01794	Keep	all	212.835	50.2032	24.3751	all	same	-39	104
ENST00000412965.5	chr7_73738756_73738890_-	chr7	73736536	73738739	.	-	chr7	73738756	73738890	.	-	-18	21.596	22.9135	25.191	45.4919	46.592	38.5415	22.0695	20.562	28.1603	chr7_73738756_73738890_-	chr7	73738756	73738890	-	ENSG00000106077.19	ABHD11	ENSG00000106077.19	0	0.0953916	0.135163	0.142451	0.522446	0	NA	39360	NA	annotation	NA	0.89545	HAVANA	ENSG00000106077.19	ABHD11	17	0.522446	0.0953916	0.277613	Keep	all	70.7917	69.7006	130.625	all	same	-151	-17
ENST00000412966.5	chr3_19947369_19947384_+	chr3	19947379	19976103	.	+	chr3	19947369	19947384	.	+	0	22.3818	22.3921	35.7367	26.7556	25.8122	24.2532	13.9242	14.306	18.3354	chr3_19947369_19947384_+	chr3	19947369	19947384	+	ENSG00000144566.11	RAB5A	ENSG00000144566.11	0	0	0	0	0	0.138921	NA	39361	NA	annotation	NA	0.138921	HAVANA	ENSG00000144566.11	RAB5A	5	0.138921	0	0	Keep	iPSC	46.5656	80.5106	76.821	all	all CAGE - iPSC CFC	-10	5
ENST00000412981.5	chr3_17742531_17742663_-	chr3	17404694	17742601	.	-	chr3	17742531	17742663	.	-	0	30.5964	28.6487	26.6607	64.4711	61.0389	50.0088	12.7286	13.432	13.7023	chr3_17742531_17742663_-	chr3	17742531	17742663	-	ENSG00000131374.14	TBC1D5	ENSG00000131374.14	0	0.326369	0.156007	0.315958	0	0	NA	39369	NA	annotation	NA	0.798335	HAVANA	ENSG00000131374.14	TBC1D5	70	0	0.326369	0.471965	Keep	Progenitors + iMacs	39.8628	85.9058	175.519	all	all CAGE - Progenitors + iMacs CFC	-62	70
ENST00000412997.6	chr3_20186121_20186309_-	chr3	20169484	20186206	.	-	chr3	20186121	20186309	.	-	0	40.2872	36.0304	44.2455	34.0217	34.9723	37.1004	71.4642	67.5969	84.1524	chr3_20186121_20186309_-	chr3	20186121	20186309	-	ENSG00000129810.15	SGO1	ENSG00000129810.15	4.19752	0.984881	0.687844	7.97597	5.05614	14.3015	NA	39379	NA	annotation	NA	33.2038	HAVANA	ENSG00000129810.15	SGO1	85	19.3576	5.1824	8.66381	Keep	all	223.213	120.563	106.094	all	same	-103	85
ENST00000413000.1	chr3_3126902_3127068_+	chr3	3127020	3137297	.	+	chr3	3126902	3127068	.	+	0	43.1444	41.7656	51.8776	44.6899	53.5186	46.5441	60.554	65.6649	74.6889	chr3_3126902_3127068_+	chr3	3126902	3127068	+	ENSG00000072756.17	TRNT1	ENSG00000072756.17	0	0.117879	0	0	0.327797	0	NA	39380	NA	annotation	NA	0.445676	HAVANA	ENSG00000072756.17	TRNT1	48	0.327797	0.117879	0	Keep	iPSC + Progenitors	200.908	136.788	144.753	all	all CAGE - iPSC + Progenitors CFC	-118	48
ENST00000413009.6	chr4_8440680_8440760_-	chr4	8366712	8440723	.	-	chr4	8440680	8440760	.	-	0	3.73823	7.82077	5.05368	6.48842	8.25538	5.94832	0.597819	0.896998	0.657184	chr4_8440680_8440760_-	chr4	8440680	8440760	-	ENSG00000087008.16	ACOX3	ENSG00000087008.16	0.589783	0.277342	1.39957	0.335233	0.295663	0	NA	39385	NA	annotation	NA	2.89759	HAVANA	ENSG00000087008.16	ACOX3	43	0.295663	0.867125	1.7348	Keep	all	2.152	16.6127	20.6921	all	same	-37	43
ENST00000413013.6	chr6_34248976_34249121_-	chr6	34246395	34249020	.	-	chr6	34248976	34249121	.	-	0	46.5493	38.0611	49.7633	52.7579	52.416	42.0675	4.11	3.81799	4.53457	chr6_34248976_34249121_-	chr6	34248976	34249121	-	ENSG00000186577.14	SMIM29	ENSG00000186577.14	3.26842	2.39549	2.6274	1.82449	0.168693	0.829559	NA	39388	NA	annotation	NA	11.1141	HAVANA	ENSG00000186577.14	SMIM29	44	0.998252	5.66392	4.45189	Keep	all	12.4626	134.374	147.241	all	same	-101	44
ENST00000413014.6	chr19_41363935_41364003_+	chr19	41364056	41384083	.	+	chr19	41363935	41364003	.	+	-54	3.73823	5.21385	3.94496	2.86754	4.69312	2.08498	1.22055	1.219	0.821479	chr19_41363935_41364003_+	chr19	41363935	41364003	+	ENSG00000255730.5;ENSG00000142046.15	ENSG00000255730;TMEM91	ENSG00000142046.15	0	1.04355	0.271413	0.143503	0.167507	0	NA	39389	NA	annotation	NA	1.62597	HAVANA	ENSG00000142046.15	TMEM91	53	0.167507	1.04355	0.414916	Keep	all	3.26102	12.897	9.64565	all	same	-121	-53
ENST00000413017.2	chr21_33641699_33641788_-	chr21	33616287	33641722	.	-	chr21	33641699	33641788	.	-	0	46.597	52.5775	54.4044	48.8211	61.3216	50.7754	24.0871	28.3819	32.7277	chr21_33641699_33641788_-	chr21	33641699	33641788	-	ENSG00000249209.2;ENSG00000205758.12	ENSG00000249209;CRYZL1	ENSG00000205758.12	1.85946	4.85938	2.18984	2.7173	4.86732	6.9504	NA	39391	NA	annotation	NA	23.4437	HAVANA	ENSG00000205758.12	CRYZL1	23	11.8177	6.71884	4.90714	Keep	all	85.1968	153.579	160.918	all	same	-66	23
ENST00000413020.6	chr5_126595144_126595256_-	chr5	126564358	126595218	.	-	chr5	126595144	126595256	.	-	0	34.2394	51.2878	34.0092	30.741	26.9713	33.5436	102.85	93.9548	97.8218	chr5_126595144_126595256_-	chr5	126595144	126595256	-	ENSG00000164904.18	ALDH7A1	ENSG00000164904.18	1.47983	1.55695	1.84044	1.10834	7.58699	7.94312	NA	39392	NA	annotation	NA	21.5157	HAVANA	ENSG00000164904.18	ALDH7A1	74	15.5301	3.03678	2.94878	Keep	all	294.626	119.536	91.256	all	same	-38	74
ENST00000413021.2	chr16_68245300_68245460_+	chr16	68245304	68259923	.	+	chr16	68245300	68245460	.	+	0	70.7883	58.2579	76.8366	156.257	139.635	147.88	4.75764	4.02499	4.96174	chr16_68245300_68245460_+	chr16	68245300	68245460	+	ENSG00000103066.13	PLA2G15	ENSG00000103066.13	0	0.0948679	0.415132	0.143545	0	0	NA	39393	NA	annotation	NA	0.653544	HAVANA	ENSG00000103066.13	PLA2G15	156	0	0.0948679	0.558676	Keep	Progenitors + iMacs	13.7444	205.883	443.772	all	all CAGE - Progenitors + iMacs CFC	-4	156
ENST00000413025.5	chr10_31031847_31031942_-	chr10	30844638	31031937	.	-	chr10	31031847	31031942	.	-	0	2.7382	3.23807	3.94496	7.38757	7.40722	4.81385	1.39491	1.242	1.51152	chr10_31031847_31031942_-	chr10	31031847	31031942	-	ENSG00000183621.15	ZNF438	ENSG00000183621.15	0.224367	0.442717	0.807336	0.524772	0.545893	0.13826	NA	39395	NA	annotation	NA	2.68335	ENSEMBL	ENSG00000183621.15	ZNF438	90	0.684153	0.667085	1.33211	Keep	all	4.14843	9.92123	19.6086	all	same	-5	90
ENST00000413029.2	chr2_239401702_239401780_+	chr2	239401703	239402367	.	+	chr2	239401702	239401780	.	+	0	1.02385	3.81434	0.799306	1.04495	0.593709	0.521245	0.199273	0.0919998	0.262873	chr2_239401702_239401780_+	chr2	239401702	239401780	+	ENSG00000222020.4	HDAC4-AS1	ENSG00000222020.4	3.36551	5.56898	0.761348	1.88021	0.373899	0.829559	93	39398	0.0042101	annotation	0.505435	12.7795	HAVANA	ENSG00000222020.4	HDAC4-AS1	77	1.20346	8.93448	2.64156	Keep	all	0.554146	5.63749	2.15991	all	same	-1	77
ENST00000413030.8	chr2_64228365_64228510_+	chr2	64228401	64252859	.	+	chr2	64228365	64228510	.	+	0	2.23818	2.82645	2.14008	1.74969	1.38532	1.37977	2.192	1.012	1.38009	chr2_64228365_64228510_+	chr2	64228365	64228510	+	ENSG00000225889.10	ENSG00000225889	ENSG00000225889.10	0.645978	0	0.263239	0.286663	0	0.210947	NA	39399	NA	annotation	NA	1.40683	HAVANA	ENSG00000225889.10	ENSG00000225889	109	0.210947	0.645978	0.549902	Keep	all	4.58408	7.20471	4.51477	all	same	-36	109
ENST00000413034.3	chr7_102748954_102749029_+	chr7	102748999	102809225	.	+	chr7	102748954	102749029	.	+	0	1.21433	2.00321	1.6244	1.48237	1.58322	1.47175	1.22055	0.758999	1.4458	chr7_102748954_102749029_+	chr7	102748954	102749029	+	ENSG00000222011.9	FAM185A	ENSG00000222011.9	1.3462	0.45107	0.377077	0.442914	0.514545	0.215765	NA	39401	NA	annotation	NA	3.34758	HAVANA	ENSG00000222011.9	FAM185A	30	0.730311	1.79727	0.819992	Keep	all	3.42535	4.84194	4.53735	all	same	-45	30
ENST00000413035.5	chr1_201829500_201829598_-	chr1	201688259	201829559	.	-	chr1	201829500	201829598	.	-	0	1.11909	1.17998	1.18607	0.874843	0.819883	0.705214	3.48727	2.691	2.4973	chr1_201829500_201829598_-	chr1	201829500	201829598	-	ENSG00000231871.5	IPO9-AS1	ENSG00000231871.5	0.673102	0.47434	1.47842	0.427352	0.16542	0.414779	NA	39402	NA	annotation	NA	3.63342	HAVANA	ENSG00000231871.5	IPO9-AS1	59	0.580199	1.14744	1.90577	Keep	all	8.67557	3.48513	2.39994	all	same	-39	59
ENST00000413037.1	chr2_24084242_24084249_-	chr2	24080746	24084311	.	-	chr2	24084242	24084249	.	-	0	0.59526	0.21953	0.541466	0.437422	0.593709	0.21463	0.896728	1.173	1.47866	chr2_24084242_24084249_-	chr2	24084242	24084249	-	ENSG00000115129.14	TP53I3	ENSG00000115129.14	3.75389	2.64354	3.3508	2.83787	2.44737	2.81775	NA	39404	NA	annotation	NA	17.8512	HAVANA	ENSG00000115129.14	TP53I3	69	5.26512	6.39743	6.18867	Keep	all	3.54839	1.35626	1.24576	all	same	62	69
ENST00000413039.6	chr6_32844116_32844124_+	chr6	32844131	32846492	.	+	chr6	32844116	32844124	.	+	-8	0.428587	0.439061	0.309409	0.0972048	0.113087	0	0	0	0	chr6_32844116_32844124_+	chr6	32844116	32844124	+	ENSG00000204261.9	PSMB8-AS1	ENSG00000204261.9	2.91677	3.07693	3.89766	2.47798	0	0.144018	NA	39405	NA	annotation	NA	12.5134	HAVANA	ENSG00000204261.9	PSMB8-AS1	7	0.144018	5.9937	6.37564	Keep	all	0	1.17706	0.210292	Progenitors + iMacs	Progenitors + iMacs CAGE - all CFC	-15	-7
ENST00000413040.7	chr7_151341685_151341868_+	chr7	151341772	151378449	.	+	chr7	151341685	151341868	.	+	0	32.8822	41.4912	35.582	44.0095	47.6946	41.0864	62.0237	63.2269	81.6222	chr7_151341685_151341868_+	chr7	151341685	151341868	+	ENSG00000013374.17	NUB1	ENSG00000013374.17	9.87638	9.69375	12.4998	16.392	13.4769	8.78268	NA	39406	NA	annotation	NA	70.7215	HAVANA	ENSG00000013374.17	NUB1	96	22.2596	19.5701	28.8918	Keep	all	206.873	109.955	132.79	all	same	-87	96
ENST00000413052.6	chr1_112674421_112674423_+	chr1	112674421	112700746	.	+	chr1	112674421	112674423	.	+	0	0.547639	0.548826	0.412545	0.340217	0.565437	0.398599	0	0.023	0.0985775	chr1_112674421_112674423_+	chr1	112674421	112674423	+	ENSG00000155363.19	MOV10	ENSG00000155363.19	2.31271	3.84284	1.09956	1.98523	1.37697	0.989415	NA	39412	NA	annotation	NA	11.6067	HAVANA	ENSG00000155363.19	MOV10	2	2.36638	6.15555	3.08479	Keep	all	0.121577	1.50901	1.30425	all	same	0	2
ENST00000413065.5	chr7_96709701_96709899_-	chr7	96673457	96709851	.	-	chr7	96709701	96709899	.	-	0	150.982	157.403	151.378	191.737	196.97	207.547	228.815	224.227	259.062	chr7_96709701_96709899_-	chr7	96709701	96709899	-	ENSG00000127922.10	SEM1	ENSG00000127922.10	0	0	0.2713	0.0976912	0.292711	0	NA	39421	NA	annotation	NA	0.661702	HAVANA	ENSG00000127922.10	SEM1	150	0.292711	0	0.368991	Keep	iPSC + iMacs	712.103	459.763	596.254	all	all CAGE - iPSC + iMacs CFC	-48	150
ENST00000413074.1	chr1_222589930_222590074_+	chr1	222589962	222593032	.	+	chr1	222589930	222590074	.	+	0	0.261914	0.960445	0.489897	0.364518	0.480621	0.551906	0.672546	0.850998	0.690043	chr1_222589930_222590074_+	chr1	222589930	222590074	+	ENSG00000225265.2	TAF1A-AS1	ENSG00000225265.2	0.448734	1.04355	0	0.498577	0	0	NA	39428	NA	annotation	NA	1.99086	HAVANA	ENSG00000225265.2	TAF1A-AS1	112	0	1.49228	0.498577	Keep	Progenitors + iMacs	2.21359	1.71226	1.39705	all	all CAGE - Progenitors + iMacs CFC	-32	112
ENST00000413077.2	chr17_5111915_5112031_+	chr17	5111914	5114393	.	+	chr17	5111915	5112031	.	+	0	16.572	19.154	20.5241	17.3754	21.7976	21.463	20.1016	22.379	26.6817	chr17_5111915_5112031_+	chr17	5111915	5112031	+	ENSG00000234327.9	ZNF232-AS1	ENSG00000234327.9	40.8139	47.3545	32.5248	34.7579	67.8034	57.4999	2082	39431	0.00334368	annotation	0.68017	280.754	HAVANA	ENSG00000234327.9	ZNF232-AS1	117	125.303	88.1683	67.2827	Keep	all	69.1623	56.2502	60.636	all	same	1	117
ENST00000413118.5	chr3_14947548_14947724_+	chr3	14947584	15013718	.	+	chr3	14947548	14947724	.	+	0	1.42862	1.15253	1.34077	1.48237	1.1026	1.01183	2.11727	0.896998	1.01863	chr3_14947548_14947724_+	chr3	14947548	14947724	+	ENSG00000177463.16	NR2C2	ENSG00000177463.16	1.3462	0.576045	0.403206	0.569802	0.992521	1.79738	NA	39452	NA	annotation	NA	5.68515	HAVANA	ENSG00000177463.16	NR2C2	140	2.7899	1.92225	0.973009	Keep	all	4.03291	3.92193	3.5968	all	same	-36	140
ENST00000413123.5	chr2_175168120_175168258_-	chr2	175126793	175168144	.	-	chr2	175168120	175168258	.	-	0	74.0742	65.9689	82.4059	104.908	98.1033	92.8429	45.2349	47.4259	57.4378	chr2_175168120_175168258_-	chr2	175168120	175168258	-	ENSG00000115966.18	ATF2	ENSG00000115966.18	0.882885	1.61275	0.672011	0.436887	0.24813	0.289671	NA	39455	NA	annotation	NA	4.14234	HAVANA	ENSG00000115966.18	ATF2	24	0.537801	2.49564	1.1089	Keep	all	150.099	222.449	295.854	all	same	-114	24
ENST00000413137.6	chr22_29268012_29268017_-	chr22	29259904	29267945	.	-	chr22	29268012	29268017	.	-	-68	0.238104	0.0274413	0.12892	0.0486024	0.113087	0.0919844	0.274	0.413999	0.295733	chr22_29268012_29268017_-	chr22	29268012	29268017	-	ENSG00000100263.14	RHBDD3	ENSG00000100263.14	0	0.101092	0.755253	0.150057	0.0892574	0.146587	NA	39463	NA	annotation	NA	1.24225	HAVANA	ENSG00000100263.14	RHBDD3	67	0.235845	0.101092	0.90531	Keep	all	0.983732	0.394466	0.253674	all	same	-72	-67
ENST00000413140.5	chr2_264805_264999_+	chr2	264893	277506	.	+	chr2	264805	264999	.	+	0	120.719	135.423	127.09	115.334	119.618	119.273	208.29	177.514	218.086	chr2_264805_264999_+	chr2	264805	264999	+	ENSG00000143727.16	ACP1	ENSG00000143727.16	1.38248	3.58858	1.89361	1.01935	2.24381	2.92224	NA	39466	NA	annotation	NA	13.0501	HAVANA	ENSG00000143727.16	ACP1	106	5.16606	4.97106	2.91296	Keep	all	603.89	383.231	354.225	all	same	-88	106
ENST00000413145.2	chr9_6645830_6645996_+	chr9	6645821	6670880	.	+	chr9	6645830	6645996	.	+	0	0.142862	0.109765	0.0515682	0	0	0.0306615	5.48	5.84199	6.24324	chr9_6645830_6645996_+	chr9	6645830	6645996	+	ENSG00000236924.2	ENSG00000236924	ENSG00000236924.2	0	0.379472	0	0	7.69204	8.43528	NA	39469	NA	annotation	NA	16.5068	HAVANA	ENSG00000236924.2	ENSG00000236924	175	16.1273	0.379472	0	Keep	iPSC + Progenitors	17.5652	0.304196	0.0306615	all	all CAGE - iPSC + Progenitors CFC	9	175
ENST00000413146.6	chr1_12125833_12125970_+	chr1	12125899	12144207	.	+	chr1	12125833	12125970	.	+	0	1.69054	2.27763	2.03694	16.9865	14.0794	14.6868	0	0	0	chr1_12125833_12125970_+	chr1	12125833	12125970	+	ENSG00000120949.15	TNFRSF8	ENSG00000120949.15	0.886268	0.758943	4.11968	6.82153	0	0	77	39470	0.00738381	annotation	0.538462	12.5864	HAVANA	ENSG00000120949.15	TNFRSF8	71	0	1.64521	10.9412	Keep	Progenitors + iMacs	0	6.00511	45.7528	Progenitors + iMacs	same	-66	71
ENST00000413150.6	chr2_101697986_101697992_+	chr2	101698026	101894687	.	+	chr2	101697986	101697992	.	+	-35	0.476208	0.329295	0.541466	0.340217	0.480621	0.613229	0.274	0.413999	0.197155	chr2_101697986_101697992_+	chr2	101697986	101697992	+	ENSG00000071054.17	MAP4K4	ENSG00000071054.17	0	0	0.270758	0.581136	0	0	NA	39473	NA	annotation	NA	0.851894	HAVANA	ENSG00000071054.17	MAP4K4	34	0	0	0.851894	Keep	iMacs	0.885154	1.34697	1.43407	all	all CAGE - iMacs CFC	-40	-34
ENST00000413157.6	chr2_70768114_70768282_-	chr2	70675093	70768212	.	-	chr2	70768114	70768282	.	-	0	0.0476208	0.0274413	0.0257841	0	0.0565437	0.0306615	136.402	112.861	136.727	chr2_70768114_70768282_-	chr2	70768114	70768282	-	ENSG00000075340.23	ADD2	ENSG00000075340.23	0.224367	0.047434	0	0	8.94582	3.21817	NA	39476	NA	annotation	NA	12.4358	HAVANA	ENSG00000075340.23	ADD2	98	12.164	0.271801	0	Keep	iPSC + Progenitors	385.99	0.100846	0.0872051	all	all CAGE - iPSC + Progenitors CFC	-70	98
ENST00000413182.5	chr7_6663914_6664023_+	chr7	6663974	6665521	.	+	chr7	6663914	6664023	.	+	0	0.428587	0.960445	0.82509	0.218711	0.169631	0.42926	3.73637	3.93299	4.73172	chr7_6663914_6664023_+	chr7	6663914	6664023	+	ENSG00000228010.6	ENSG00000228010	ENSG00000228010.6	0	0.189736	0	0	0	0	NA	39489	NA	annotation	NA	0.189736	HAVANA	ENSG00000228010.6	ENSG00000228010	49	0	0.189736	0	Keep	Progenitors	12.4011	2.21412	0.817602	all	all CAGE - Progenitors CFC	-60	49
ENST00000413185.2	chr2_47344945_47345115_-	chr2	47331380	47344989	.	-	chr2	47344945	47345115	.	-	0	0.0476208	0.0274413	0.0515682	0	0	0	0.722364	0.712999	0.755761	chr2_47344945_47345115_-	chr2	47344945	47345115	-	ENSG00000234690.7	EPCAM-DT	ENSG00000234690.7	0.224367	0	0	0	0.24813	0.578621	NA	39492	NA	annotation	NA	1.05112	HAVANA	ENSG00000234690.7	EPCAM-DT	44	0.826752	0.224367	0	Keep	iPSC + Progenitors	2.19112	0.12663	0	iPSC + Progenitors	same	-126	44
ENST00000413197.5	chr2_231786361_231786364_+	chr2	231786434	231809247	.	+	chr2	231786361	231786364	.	+	-71	0	0	0.0515682	0.0243012	0	0.153307	0.249091	0.276	0.262873	chr2_231786361_231786364_+	chr2	231786361	231786364	+	ENSG00000144524.18	COPS7B	ENSG00000144524.18	0	0.396914	0.0679913	0	0	2.05982	NA	39502	NA	annotation	NA	2.52472	HAVANA	ENSG00000144524.18	COPS7B	70	2.05982	0.396914	0.0679913	Keep	all	0.787964	0.0515682	0.177609	all	same	-73	-70
ENST00000413209.6	chr22_29603510_29603654_+	chr22	29603556	29698594	.	+	chr22	29603510	29603654	.	+	0	20.5008	13.2267	17.4816	28.3109	23.0981	24.4985	15.3191	13.432	17.4154	chr22_29603510_29603654_+	chr22	29603510	29603654	+	ENSG00000186575.19	NF2	ENSG00000186575.19	1.52512	0.901844	0	0	0	0	NA	39508	NA	annotation	NA	2.42696	ENSEMBL	ENSG00000186575.19	NF2	98	0	2.42696	0	Keep	Progenitors	46.1664	51.2091	75.9075	all	all CAGE - Progenitors CFC	-46	98
ENST00000413212.2	chr3_36993784_36993828_+	chr3	36993785	37050823	.	+	chr3	36993784	36993828	.	+	0	1.85721	3.12831	2.269	2.35722	1.58322	1.90101	1.89309	2.231	1.97155	chr3_36993784_36993828_+	chr3	36993784	36993828	+	ENSG00000076242.16	MLH1	ENSG00000076242.16	0.299681	0.0274624	0	0	0	0	NA	39511	NA	annotation	NA	0.327143	HAVANA	ENSG00000076242.16	MLH1	43	0	0.327143	0	Keep	Progenitors	6.09564	7.25452	5.84145	all	all CAGE - Progenitors CFC	-1	43
ENST00000413259.7	chrX_154805336_154805521_-	chrX	154778686	154805527	.	-	chrX	154805336	154805521	.	-	0	132.219	151.558	133.484	225.564	161.517	172.9	4.932	5.40499	6.30896	chrX_154805336_154805521_-	chrX	154805336	154805521	-	ENSG00000130830.15	MPP1	ENSG00000130830.15	1.39063	5.6526	1.54329	2.02298	0.34396	0	NA	39543	NA	annotation	NA	10.9535	ENSEMBL	ENSG00000130830.15	MPP1	191	0.34396	7.04324	3.56627	Keep	all	16.646	417.262	559.981	all	same	6	191
ENST00000413266.6	chr12_120534683_120534707_+	chr12	120534812	120576886	.	+	chr12	120534683	120534707	.	+	-106	3.90491	3.70457	3.11987	4.034	2.99681	3.86334	4.48364	5.05999	3.77881	chr12_120534683_120534707_+	chr12	120534683	120534707	+	ENSG00000022840.17;ENSG00000288623.1	RNF10;ENSG00000288623	ENSG00000022840.17	0	0.479135	1.27803	0.735744	0.295374	1.42132	NA	39545	NA	annotation	NA	4.2096	HAVANA	ENSG00000022840.17	RNF10	105	1.71669	0.479135	2.01378	Keep	all	13.3224	10.7294	10.8942	all	same	-129	-105
ENST00000413276.6	chr7_87152422_87152471_+	chr7	87152409	87196337	.	+	chr7	87152422	87152471	.	+	0	2.95249	3.56737	3.79026	2.43012	3.90151	2.57556	8.29473	9.91298	9.79204	chr7_87152422_87152471_+	chr7	87152422	87152471	+	ENSG00000135164.19	DMTF1	ENSG00000135164.19	0	0	0.312142	0	0	0	NA	39552	NA	annotation	NA	0.312142	HAVANA	ENSG00000135164.19	DMTF1	62	0	0	0.312142	Keep	iMacs	27.9997	10.3101	8.9072	all	all CAGE - iMacs CFC	13	62
ENST00000413280.5	chr2_217978797_217978978_-	chr2	217893473	217978934	.	-	chr2	217978797	217978978	.	-	0	0.142862	0.0548826	0.103136	0	0.0282718	0.0919844	1.22055	1.15	0.591465	chr2_217978797_217978978_-	chr2	217978797	217978978	-	ENSG00000079308.20	TNS1	ENSG00000079308.20	0	0	0	0	0	0.27652	NA	39555	NA	annotation	NA	0.27652	HAVANA	ENSG00000079308.20	TNS1	137	0.27652	0	0	Keep	iPSC	2.96201	0.300881	0.120256	all	all CAGE - iPSC CFC	-44	137
ENST00000413292.1	chr11_64917572_64917574_+	chr11	64917553	64924460	.	+	chr11	64917572	64917574	.	+	0	0.452398	2.08554	0.593034	0.19441	0.282718	0.183969	0.249091	0.344999	0.361451	chr11_64917572_64917574_+	chr11	64917572	64917574	+	ENSG00000068971.14	PPP2R5B	ENSG00000068971.14	0	0	0.134402	0	0	0	NA	39563	NA	annotation	NA	0.134402	HAVANA	ENSG00000068971.14	PPP2R5B	21	0	0	0.134402	Keep	iMacs	0.955541	3.13097	0.661097	all	all CAGE - iMacs CFC	19	21
ENST00000413298.5	chr3_48717159_48717338_-	chr3	48693953	48717210	.	-	chr3	48717159	48717338	.	-	0	47.2875	90.3642	50.7688	40.6559	37.1209	37.591	120.884	113.505	144.548	chr3_48717159_48717338_-	chr3	48717159	48717338	-	ENSG00000068745.15	IP6K2	ENSG00000068745.15	0.479829	0.394407	0.0694133	0.144379	0.448219	0.158204	NA	39569	NA	annotation	NA	1.69445	HAVANA	ENSG00000068745.15	IP6K2	51	0.606423	0.874236	0.213793	Keep	all	378.936	188.42	115.368	all	same	-128	51
ENST00000413299.6	chr19_55537094_55537162_-	chr19	55528611	55537133	.	-	chr19	55537094	55537162	.	-	0	0.0476208	0.0548826	0	0	0	0	0.921637	1.173	1.31437	chr19_55537094_55537162_-	chr19	55537094	55537162	-	ENSG00000187550.9	SBK2	ENSG00000187550.9	0	0	0	0	0.41355	0.553039	NA	39570	NA	annotation	NA	0.966589	HAVANA	ENSG00000187550.9	SBK2	39	0.966589	0	0	Keep	iPSC	3.409	0.102503	0	iPSC + Progenitors	iPSC + Progenitors CAGE - iPSC CFC	-29	39
ENST00000413307.6	chr1_200739476_200739605_+	chr1	200739779	200858119	.	+	chr1	200739476	200739605	.	+	-175	1.00004	0.274413	1.65018	1.9927	2.26175	1.5944	1.96782	3.31199	3.15448	chr1_200739476_200739605_+	chr1	200739476	200739605	+	ENSG00000118200.15	CAMSAP2	ENSG00000118200.15	0.25642	0	0	0	0	0	NA	39577	NA	annotation	NA	0.25642	HAVANA	ENSG00000118200.15	CAMSAP2	174	0	0.25642	0	Keep	Progenitors	8.43429	2.92463	5.84884	all	all CAGE - Progenitors CFC	-303	-174
ENST00000413309.3	chr1_231528609_231528804_+	chr1	231528541	231561229	.	+	chr1	231528609	231528804	.	+	0	24.9533	24.9716	25.6809	44.2525	38.8172	40.5651	20.6746	21.528	23.33	chr1_231528609_231528804_+	chr1	231528609	231528804	+	ENSG00000116918.15;ENSG00000270106.6	TSNAX;TSNAX-DISC1	ENSG00000116918.15	0	0	0	0	0.34285	0.13826	NA	39579	NA	annotation	NA	0.48111	HAVANA	ENSG00000116918.15	TSNAX	263	0.48111	0	0	Keep	iPSC	65.5325	75.6058	123.635	all	all CAGE - iPSC CFC	68	263
ENST00000413312.5	chr2_213284381_213284485_+	chr2	213284416	213365418	.	+	chr2	213284381	213284485	.	+	0	11.8814	19.5108	14.6711	12.4908	15.8322	13.3991	44.3631	40.5029	48.6973	chr2_213284381_213284485_+	chr2	213284381	213284485	+	ENSG00000144451.20	SPAG16	ENSG00000144451.20	0	0.0958375	0.137843	0	0.250294	0.139891	NA	39581	NA	annotation	NA	0.623865	HAVANA	ENSG00000144451.20	SPAG16	69	0.390185	0.0958375	0.137843	Keep	all	133.563	46.0633	41.7221	all	same	-35	69
ENST00000413325.1	chr7_94907539_94907687_+	chr7	94907202	94910332	.	+	chr7	94907539	94907687	.	+	0	0.404777	0.960445	0.283625	0.0243012	0.0565437	0.0613229	2.96418	3.54199	3.18734	chr7_94907539_94907687_+	chr7	94907539	94907687	+	ENSG00000158528.12	PPP1R9A	ENSG00000158528.12	0	0.0948679	0	0	0.0827101	0.13826	NA	39588	NA	annotation	NA	0.315838	HAVANA	ENSG00000158528.12	PPP1R9A	485	0.22097	0.0948679	0	Keep	iPSC + Progenitors	9.69352	1.64885	0.142168	all	all CAGE - iPSC + Progenitors CFC	337	485
ENST00000413330.5	chr10_90871927_90872063_+	chr10	90871952	90903262	.	+	chr10	90871927	90872063	.	+	0	94.1939	76.9454	100.352	79.4406	73.9591	82.1114	154.461	137.517	165.347	chr10_90871927_90872063_+	chr10	90871927	90872063	+	ENSG00000148688.14	RPP30	ENSG00000148688.14	0	0.552759	1.13498	0	0	2.77e-06	NA	39590	NA	annotation	NA	1.68775	ENSEMBL	ENSG00000148688.14	RPP30	111	2.77e-06	0.552759	1.13498	Keep	all	457.326	271.491	235.511	all	same	-25	111
ENST00000413332.6	chr1_3900347_3900470_+	chr1	3900353	3906036	.	+	chr1	3900347	3900470	.	+	0	0.428587	0.960445	0.541466	0.753337	0.735068	1.16514	0.572909	0.253	0.197155	chr1_3900347_3900470_+	chr1	3900347	3900470	+	ENSG00000236423.7	LINC01134	ENSG00000236423.7	0	0	0	0.281991	0	0	NA	39592	NA	annotation	NA	0.281991	HAVANA	ENSG00000236423.7	LINC01134	117	0	0	0.281991	Keep	iMacs	1.02306	1.9305	2.65354	all	all CAGE - iMacs CFC	-6	117
ENST00000413338.5	chr7_95772517_95772688_+	chr7	95772604	95818963	.	+	chr7	95772517	95772688	.	+	0	1.69054	1.09765	2.39792	0.461723	0.197903	0.797198	0.0747273	0.0459999	0.0328592	chr7_95772517_95772688_+	chr7	95772517	95772688	+	ENSG00000158560.14	DYNC1I1	ENSG00000158560.14	0.224367	0.0948679	0.0192007	0.427352	0.0827101	0	NA	39596	NA	annotation	NA	0.848498	HAVANA	ENSG00000158560.14	DYNC1I1	84	0.0827101	0.319235	0.446552	Keep	all	0.153586	5.18611	1.45682	all	same	-87	84
ENST00000413340.5	chr6_116681106_116681273_+	chr6	116681187	116698798	.	+	chr6	116681106	116681273	.	+	0	8.42888	11.8546	8.66345	7.07165	7.54858	7.75735	11.7322	9.24598	13.3408	chr6_116681106_116681273_+	chr6	116681106	116681273	+	ENSG00000196911.11	KPNA5	ENSG00000196911.11	0.471171	0.099709	0	0.444446	0.521341	0.528401	NA	39598	NA	annotation	NA	2.06507	HAVANA	ENSG00000196911.11	KPNA5	86	1.04974	0.57088	0.444446	Keep	all	34.319	28.947	22.3776	all	same	-81	86
ENST00000413344.5	chr10_101588117_101588269_-	chr10	101584687	101588230	.	-	chr10	101588117	101588269	.	-	0	13.7862	22.447	13.614	11.6403	9.44279	9.13712	13.3015	10.695	9.29915	chr10_101588117_101588269_-	chr10	101588117	101588269	-	ENSG00000166169.17	POLL	ENSG00000166169.17	0	0.098601	0.140931	0	0	0	NA	39600	NA	annotation	NA	0.239532	HAVANA	ENSG00000166169.17	POLL	113	0	0.098601	0.140931	Keep	Progenitors + iMacs	33.2956	49.8472	30.2202	all	all CAGE - Progenitors + iMacs CFC	-39	113
ENST00000413350.5	chr3_32570750_32570893_-	chr3	32541052	32570253	.	-	chr3	32570750	32570893	.	-	-498	49.5733	40.0643	55.0748	49.9876	47.8642	45.6243	52.2344	53.8199	59.0479	chr3_32570750_32570893_-	chr3	32570750	32570893	-	ENSG00000144635.9	DYNC1LI1	ENSG00000144635.9	0	0.189736	0	0	0	0.13826	NA	39603	NA	annotation	NA	0.327996	HAVANA	ENSG00000144635.9	DYNC1LI1	497	0.13826	0.189736	0	Keep	iPSC + Progenitors	165.102	144.712	143.476	all	all CAGE - iPSC + Progenitors CFC	-640	-497
ENST00000413364.6	chr16_11586901_11586957_-	chr16	11547999	11586950	.	-	chr16	11586901	11586957	.	-	0	80.1458	32.463	62.6295	56.9863	65.421	53.3203	113.76	76.1989	92.0386	chr16_11586901_11586957_-	chr16	11586901	11586957	-	ENSG00000189067.14	LITAF	ENSG00000189067.14	1.19185	0.0987575	1.83285	1.03721	0.520592	0.704464	NA	39613	NA	annotation	NA	5.38573	HAVANA	ENSG00000189067.14	LITAF	49	1.22506	1.29061	2.87006	Keep	all	281.997	175.238	175.728	all	same	-7	49
ENST00000413366.8	chr17_66302561_66302565_+	chr17	66302613	66810743	.	+	chr17	66302561	66302565	.	+	-49	0.666691	0.686032	0.69617	0.486024	0.367534	0.306615	0.373637	0.298999	0.295733	chr17_66302561_66302565_+	chr17	66302561	66302565	+	ENSG00000154229.12	PRKCA	ENSG00000154229.12	1.3462	0.948679	1.61283	3.54456	0.24813	0	NA	39615	NA	annotation	NA	7.7004	HAVANA	ENSG00000154229.12	PRKCA	48	0.24813	2.29488	5.15738	Keep	all	0.968369	2.04889	1.16017	all	same	-52	-48
ENST00000413381.6	chr12_122980227_122980281_+	chr12	122980231	122982538	.	+	chr12	122980227	122980281	.	+	0	2.33342	4.61014	3.32615	1.38517	0.650252	1.31844	7.17382	6.00299	7.09758	chr12_122980227_122980281_+	chr12	122980227	122980281	+	ENSG00000256028.2;ENSG00000182196.14	ENSG00000256028;ARL6IP4	ENSG00000182196.14	0	0.0952398	0	0	0	0.416763	NA	39625	NA	annotation	NA	0.512003	HAVANA	ENSG00000182196.14	ARL6IP4	50	0.416763	0.0952398	0	Keep	iPSC + Progenitors	20.2744	10.2697	3.35386	all	all CAGE - iPSC + Progenitors CFC	-4	50
ENST00000413382.6	chr15_78540412_78540491_+	chr15	78540427	78549204	.	+	chr15	78540412	78540491	.	+	0	140.672	164.236	149.212	195.284	191.655	167.197	167.962	163.369	180.89	chr15_78540412_78540491_+	chr15	78540412	78540491	+	ENSG00000041357.16	PSMA4	ENSG00000041357.16	6.10597	2.68152	5.12857	6.58765	8.21653	8.17696	NA	39626	NA	annotation	NA	36.8972	HAVANA	ENSG00000041357.16	PSMA4	64	16.3935	8.78749	11.7162	Keep	all	512.221	454.12	554.136	all	same	-15	64
ENST00000413384.7	chr7_151059559_151059758_+	chr7	151059589	151076523	.	+	chr7	151059559	151059758	.	+	0	102.361	45.1409	112.419	125.297	123.067	120.684	49.7933	46.2989	60.1323	chr7_151059559_151059758_+	chr7	151059559	151059758	+	ENSG00000164889.15	SLC4A2	ENSG00000164889.15	14.9711	6.06386	4.69311	11.4166	6.11679	3.64665	NA	39627	NA	annotation	NA	46.9081	HAVANA	ENSG00000164889.15	SLC4A2	169	9.76344	21.035	16.1097	Keep	all	156.225	259.92	369.048	all	same	-30	169
ENST00000413393.5	chr18_34976952_34977067_+	chr18	34976928	35143466	.	+	chr18	34976952	34977067	.	+	0	7.95267	10.9216	8.94707	10.4981	10.5171	14.1349	0.224182	0.298999	0.230014	chr18_34976952_34977067_+	chr18	34976952	34977067	+	ENSG00000166974.13	MAPRE2	ENSG00000166974.13	2.73657	2.83752	1.8605	4.71165	0.0842013	0	NA	39634	NA	annotation	NA	12.2304	ENSEMBL	ENSG00000166974.13	MAPRE2	139	0.0842013	5.57409	6.57215	Keep	all	0.753196	27.8214	35.1502	all	same	24	139
ENST00000413407.5	chr3_185586208_185586362_+	chr3	185586295	185630405	.	+	chr3	185586208	185586362	.	+	0	4.8097	8.15006	6.18818	7.75208	5.96536	6.53089	2.61546	2.714	3.28592	chr3_185586208_185586362_+	chr3	185586208	185586362	+	ENSG00000163904.13	SENP2	ENSG00000163904.13	0	0.105175	0	0	0	0	NA	39642	NA	annotation	NA	0.105175	HAVANA	ENSG00000163904.13	SENP2	67	0	0.105175	0	Keep	Progenitors	8.61537	19.1479	20.2483	all	all CAGE - Progenitors CFC	-87	67
ENST00000413409.6	chr1_198639004_198639143_+	chr1	198639097	198695171	.	+	chr1	198639004	198639143	.	+	0	202.174	200.239	216.689	270.254	269.233	178.91	0	0	0	chr1_198639004_198639143_+	chr1	198639004	198639143	+	ENSG00000081237.20	PTPRC	ENSG00000081237.20	2.32004	0.494347	0.692139	1.0152	0	0	NA	39644	NA	annotation	NA	4.52172	HAVANA	ENSG00000081237.20	PTPRC	46	0	2.81438	1.70734	Keep	Progenitors + iMacs	0	619.103	718.396	Progenitors + iMacs	same	-93	46
ENST00000413422.4	chr19_43580506_43580681_+	chr19	43580638	43583964	.	+	chr19	43580506	43580681	.	+	0	1.21433	4.66502	2.19165	0.315916	0.593709	1.04249	8.66837	8.37198	9.92347	chr19_43580506_43580681_+	chr19	43580506	43580681	+	ENSG00000234465.11	PINLYP	ENSG00000234465.11	0	0	0	0.14821	0	0	NA	39652	NA	annotation	NA	0.14821	HAVANA	ENSG00000234465.11	PINLYP	43	0	0	0.14821	Keep	iMacs	26.9638	8.071	1.95211	all	all CAGE - iMacs CFC	-132	43
ENST00000413437.1	chrX_100820310_100820434_+	chrX	100820536	100824257	.	+	chrX	100820310	100820434	.	+	-103	43.573	32.9021	45.4573	36.5733	38.6759	36.0579	69.1228	63.2959	85.5324	chrX_100820310_100820434_+	chrX	100820310	100820434	+	ENSG00000101811.14	CSTF2	ENSG00000101811.14	0	0	0.134402	0.142451	0	0	NA	39662	NA	annotation	NA	0.276853	HAVANA	ENSG00000101811.14	CSTF2	102	0	0	0.276853	Keep	iMacs	217.951	121.932	111.307	all	all CAGE - iMacs CFC	-226	-102
ENST00000413440.5	chr1_13749352_13749484_+	chr1	13749403	13788079	.	+	chr1	13749352	13749484	.	+	0	18.7864	13.9402	18.0231	16.622	15.0972	15.4534	8.36946	5.65799	7.19616	chr1_13749352_13749484_+	chr1	13749352	13749484	+	ENSG00000116731.23	PRDM2	ENSG00000116731.23	1.44387	1.42485	3.63618	1.16051	0.303501	0.852543	NA	39665	NA	annotation	NA	8.82145	HAVANA	ENSG00000116731.23	PRDM2	81	1.15604	2.86872	4.79668	Keep	all	21.2236	50.7497	47.1726	all	same	-51	81
ENST00000413452.2	chr2_73981320_73981458_-	chr2	73957967	73981612	.	-	chr2	73981320	73981458	.	-	0	0.476208	0.0548826	0.283625	1.28796	1.92248	0.889182	1.04618	1.334	1.70868	chr2_73981320_73981458_-	chr2	73981320	73981458	-	ENSG00000237883.3	DGUOK-AS1	ENSG00000237883.3	0.224367	0	1.73932	1.99431	1.49365	1.58011	NA	39669	NA	annotation	NA	7.03176	HAVANA	ENSG00000237883.3	DGUOK-AS1	292	3.07376	0.224367	3.73363	Keep	all	4.08886	0.814715	4.09963	all	same	154	292
ENST00000413456.6	chr2_70293443_70293466_-	chr2	70281507	70293224	.	-	chr2	70293443	70293466	.	-	-220	0.380966	0.63115	0.438329	0.704735	0.537165	0.459922	0.199273	0.574999	0.558606	chr2_70293443_70293466_-	chr2	70293443	70293466	-	ENSG00000143977.14	SNRPG	ENSG00000143977.14	0.224367	0	0	0.142451	0.24813	0.13826	NA	39671	NA	annotation	NA	0.753208	HAVANA	ENSG00000143977.14	SNRPG	219	0.38639	0.224367	0.142451	Keep	all	1.33288	1.45045	1.70182	all	same	-242	-219
ENST00000413459.7	chr16_2520344_2520423_+	chr16	2520390	2530954	.	+	chr16	2520344	2520423	.	+	0	48.978	17.041	48.6803	38.2015	33.8414	37.3763	7.07419	7.91199	7.42617	chr16_2520344_2520423_+	chr16	2520344	2520423	+	ENSG00000259784.1;ENSG00000162066.16	ENSG00000259784;AMDHD2	ENSG00000162066.16	0	0	0	0.158603	0.121705	0	NA	39672	NA	annotation	NA	0.280308	HAVANA	ENSG00000162066.16	AMDHD2	33	0.121705	0	0.158603	Keep	iPSC + iMacs	22.4123	114.699	109.419	all	all CAGE - iPSC + iMacs CFC	-46	33
ENST00000413464.6	chr10_102133009_102133160_+	chr10	102132994	102150331	.	+	chr10	102133009	102133160	.	+	0	34.906	26.3162	40.1716	24.1068	28.8655	24.2226	116.849	107.042	132.981	chr10_102133009_102133160_+	chr10	102133009	102133160	+	ENSG00000148840.11	PPRC1	ENSG00000148840.11	0	0	0.470407	0.403609	0.242168	0.463018	NA	39674	NA	annotation	NA	1.5792	ENSEMBL	ENSG00000148840.11	PPRC1	166	0.705187	0	0.874017	Keep	iPSC + iMacs	356.872	101.394	77.1949	all	all CAGE - iPSC + iMacs CFC	15	166
ENST00000413469.1	chr2_74555604_74555747_-	chr2	74536711	74555690	.	-	chr2	74555604	74555747	.	-	0	2.80963	3.04598	2.78468	5.71078	5.08893	3.31144	0	0	0	chr2_74555604_74555747_-	chr2	74555604	74555747	-	ENSG00000115318.12	LOXL3	ENSG00000115318.12	0	0.114502	0	0	0	0	NA	39679	NA	annotation	NA	0.114502	HAVANA	ENSG00000115318.12	LOXL3	86	0	0.114502	0	Keep	Progenitors	0	8.64029	14.1112	Progenitors + iMacs	Progenitors + iMacs CAGE - Progenitors CFC	-57	86
ENST00000413473.6	chr1_51345036_51345153_-	chr1	51287258	51345116	.	-	chr1	51345036	51345153	.	-	0	0	0	0.0257841	0.0243012	0	0.0306615	0.498182	0.666999	0.985775	chr1_51345036_51345153_-	chr1	51345036	51345153	-	ENSG00000085831.16	TTC39A	ENSG00000085831.16	0	0	0	0	0.16542	0.691299	NA	39681	NA	annotation	NA	0.856719	HAVANA	ENSG00000085831.16	TTC39A	80	0.856719	0	0	Keep	iPSC	2.15096	0.0257841	0.0549627	all	all CAGE - iPSC CFC	-37	80
ENST00000413474.5	chr3_195990230_195990322_-	chr3	195979745	195990275	.	-	chr3	195990230	195990322	.	-	0	30.2392	26.5906	37.258	32.272	51.4265	35.322	9.0171	10.902	12.1579	chr3_195990230_195990322_-	chr3	195990230	195990322	-	ENSG00000185485.14	SDHAP1	ENSG00000185485.14	0	0	0	0.142451	0	0	NA	39682	NA	annotation	NA	0.142451	HAVANA	ENSG00000185485.14	SDHAP1	45	0	0	0.142451	Keep	iMacs	32.077	94.0878	119.02	all	all CAGE - iMacs CFC	-47	45
ENST00000413476.6	chr10_96271399_96271576_-	chr10	96191707	96271516	.	-	chr10	96271399	96271576	.	-	0	6.83358	8.23239	5.77563	6.24541	4.07114	7.32809	0	0	0	chr10_96271399_96271576_-	chr10	96271399	96271576	-	ENSG00000095585.17	BLNK	ENSG00000095585.17	0	0.0995885	0	0.148515	0	0	NA	39683	NA	annotation	NA	0.248103	ENSEMBL	ENSG00000095585.17	BLNK	117	0	0.0995885	0.148515	Keep	Progenitors + iMacs	0	20.8416	17.6446	Progenitors + iMacs	same	-60	117
ENST00000413489.5	chr1_59296782_59296835_+	chr1	59296795	59378837	.	+	chr1	59296782	59296835	.	+	0	0.452398	0.466502	0.489897	0.777639	0.706796	0.674552	2.91437	2.369	3.77881	chr1_59296782_59296835_+	chr1	59296782	59296835	+	ENSG00000172456.18	FGGY	ENSG00000172456.18	0	0	0.102027	0	0	0	NA	39689	NA	annotation	NA	0.102027	HAVANA	ENSG00000172456.18	FGGY	40	0	0	0.102027	Keep	iMacs	9.06217	1.4088	2.15899	all	all CAGE - iMacs CFC	-13	40
ENST00000413506.5	chrX_101659759_101659867_-	chrX	101657087	101659834	.	-	chrX	101659759	101659867	.	-	0	0.714312	0.658591	1.00558	0.0729036	0.0282718	0.582568	33.9511	29.8079	26.0573	chrX_101659759_101659867_-	chrX	101659759	101659867	-	ENSG00000184867.14	ARMCX2	ENSG00000184867.14	0	0	0	0	0.337076	0.414779	NA	39699	NA	annotation	NA	0.751855	HAVANA	ENSG00000184867.14	ARMCX2	75	0.751855	0	0	Keep	iPSC	89.8164	2.37848	0.683743	all	all CAGE - iPSC CFC	-33	75
ENST00000413507.3	chr15_63121798_63121866_+	chr15	63121833	63131471	.	+	chr15	63121798	63121866	.	+	0	9.26225	6.03708	11.0356	31.227	34.9157	33.1757	1.918	2.323	2.333	chr15_63121798_63121866_+	chr15	63121798	63121866	+	ENSG00000103642.12	LACTB	ENSG00000103642.12	0.448734	0.184974	0.586724	0.23339	0.124508	0.488661	NA	39700	NA	annotation	NA	2.06699	HAVANA	ENSG00000103642.12	LACTB	33	0.613169	0.633709	0.820114	Keep	all	6.574	26.3349	99.3185	all	same	-35	33
ENST00000413509.6	chr7_18290400_18290498_+	chr7	18290422	18590486	.	+	chr7	18290400	18290498	.	+	0	32.6917	106.335	37.851	13.633	11.959	11.7433	0	0	0	chr7_18290400_18290498_+	chr7	18290400	18290498	+	ENSG00000048052.24	HDAC9	ENSG00000048052.24	0.368467	0	0	0.187827	0	0	NA	39702	NA	annotation	NA	0.556294	HAVANA	ENSG00000048052.24	HDAC9	76	0	0.368467	0.187827	Keep	Progenitors + iMacs	0	176.878	37.3353	Progenitors + iMacs	same	-22	76
ENST00000413518.5	chr19_58305334_58305445_+	chr19	58305319	58315663	.	+	chr19	58305334	58305445	.	+	0	65.9548	56.1998	65.8267	47.6547	56.7133	49.7022	77.3428	72.7029	90.1984	chr19_58305334_58305445_+	chr19	58305334	58305445	+	ENSG00000283515.1;ENSG00000267216.1;ENSG00000142396.10	ENSG00000283515;ZNF8-ERVK3-1;ERVK3-1	ENSG00000142396.10	95.4437	80.9954	78.532	91.0922	127.818	124.082	4698	39707	0	annotation	0.91241	597.963	HAVANA	ENSG00000142396.10	ERVK3-1	126	251.9	176.439	169.624	Keep	all	240.244	187.981	154.07	all	same	15	126
ENST00000413531.5	chr1_119140760_119140782_+	chr1	119140730	119234181	.	+	chr1	119140760	119140782	.	+	0	0.428587	0.356737	0.309409	0.486024	0.819883	0.42926	0.323818	0.253	0.328592	chr1_119140760_119140782_+	chr1	119140760	119140782	+	ENSG00000231365.7	WARS2-AS1	ENSG00000231365.7	0	0.0950909	0.127156	0	0	0.0743105	NA	39713	NA	annotation	NA	0.296558	HAVANA	ENSG00000231365.7	WARS2-AS1	52	0.0743105	0.0950909	0.127156	Keep	all	0.90541	1.09473	1.73517	all	same	30	52
ENST00000413545.5	chr2_113627235_113627331_+	chr2	113627244	113640938	.	+	chr2	113627235	113627331	.	+	0	0.642881	0.795797	0.954011	0.631831	0.904699	0.674552	0.797091	0.505999	0.525747	chr2_113627235_113627331_+	chr2	113627235	113627331	+	ENSG00000144134.19	RABL2A	ENSG00000144134.19	0.0943576	0	0.0404913	0.415712	0.122748	0	NA	39720	NA	annotation	NA	0.673308	HAVANA	ENSG00000144134.19	RABL2A	87	0.122748	0.0943576	0.456203	Keep	all	1.82884	2.39269	2.21108	all	same	-9	87
ENST00000413569.5	chr2_48314616_48314788_+	chr2	48314637	48373328	.	+	chr2	48314616	48314788	.	+	0	37.1918	60.0141	39.8622	78.0798	77.2104	63.2853	22.4929	24.633	26.7802	chr2_48314616_48314788_+	chr2	48314616	48314788	+	ENSG00000170802.17	FOXN2	ENSG00000170802.17	5.64751	14.8511	14.1893	0.537613	6.34386	6.41071	NA	39740	NA	annotation	NA	47.9801	HAVANA	ENSG00000170802.17	FOXN2	151	12.7546	20.4986	14.7269	Keep	all	73.9061	137.068	218.575	all	same	-21	151
ENST00000413593.5	chr7_66921436_66921440_+	chr7	66921844	66945032	.	+	chr7	66921436	66921440	.	+	-405	0.952416	0.576267	1.03136	0.315916	0.339262	0.398599	0.946546	0.781999	0.624324	chr7_66921436_66921440_+	chr7	66921436	66921440	+	ENSG00000106609.16	TMEM248	ENSG00000106609.16	0	0	0	0.142451	0	0	NA	39756	NA	annotation	NA	0.142451	HAVANA	ENSG00000106609.16	TMEM248	404	0	0	0.142451	Keep	iMacs	2.35287	2.56005	1.05378	all	all CAGE - iMacs CFC	-408	-404
ENST00000413608.2	chr3_9917075_9917210_+	chr3	9917316	9933616	.	+	chr3	9917075	9917210	.	+	-107	2.50009	2.41483	2.14008	3.83959	3.8167	4.59922	1.37	1.564	1.70868	chr3_9917075_9917210_+	chr3	9917075	9917210	+	ENSG00000163702.20;ENSG00000288550.2	IL17RC;ENSG00000288550	ENSG00000163702.20	0	0.210363	0.281781	0	0.305331	0	NA	39765	NA	annotation	NA	0.797475	HAVANA	ENSG00000163702.20	IL17RC	106	0.305331	0.210363	0.281781	Keep	all	4.64268	7.055	12.2555	all	same	-241	-106
ENST00000413620.6	chrX_154547335_154547392_+	chrX	154547359	154564461	.	+	chrX	154547335	154547392	.	+	0	2.7382	2.82645	3.99653	5.03035	3.44916	3.64871	1.84327	1.794	1.90583	chrX_154547335_154547392_+	chrX	154547335	154547392	+	ENSG00000269335.7	IKBKG	ENSG00000269335.7	0.224367	0.0948679	0	0	0	0	NA	39770	NA	annotation	NA	0.319235	HAVANA	ENSG00000269335.7	IKBKG	33	0	0.319235	0	Keep	Progenitors	5.5431	9.56118	12.1282	all	all CAGE - Progenitors CFC	-24	33
ENST00000413626.1	chr11_64810490_64810585_-	chr11	64807552	64810521	.	-	chr11	64810490	64810585	.	-	0	31.6916	43.6865	39.3723	19.5382	17.9526	15.6067	94.7542	75.0259	99.4319	chr11_64810490_64810585_-	chr11	64810490	64810585	-	ENSG00000133895.18	MEN1	ENSG00000133895.18	0	0	0	0.142451	0.0834363	0	NA	39773	NA	annotation	NA	0.225887	HAVANA	ENSG00000133895.18	MEN1	31	0.0834363	0	0.142451	Keep	iPSC + iMacs	269.212	114.75	53.0975	all	all CAGE - iPSC + iMacs CFC	-64	31
ENST00000413643.5	chr7_87876366_87876369_+	chr7	87876216	87908376	.	+	chr7	87876366	87876369	.	+	0	0.0238104	0.0823239	0	0.0243012	0	0	0.597819	0.942998	1.08435	chr7_87876366_87876369_+	chr7	87876366	87876369	+	ENSG00000006634.8	DBF4	ENSG00000006634.8	1.17771	1.67198	0.174045	1.56712	12.3248	12.1994	NA	39784	NA	annotation	NA	29.1151	HAVANA	ENSG00000006634.8	DBF4	153	24.5242	2.84969	1.74117	Keep	all	2.62517	0.106134	0.0243012	all	same	150	153
ENST00000413644.6	chr6_109382368_109382517_-	chr6	109366514	109382457	.	-	chr6	109382368	109382517	.	-	0	800.648	820.33	852.293	811.271	750.193	923.155	130.05	117.162	137.811	chr6_109382368_109382517_-	chr6	109382368	109382517	-	ENSG00000135535.17	CD164	ENSG00000135535.17	0.236716	3.60807	4.03e-06	0.270128	0.382426	0	NA	39785	NA	annotation	NA	4.49734	HAVANA	ENSG00000135535.17	CD164	89	0.382426	3.84478	0.270132	Keep	all	385.024	2473.27	2484.62	all	same	-60	89
ENST00000413648.2	chr4_105146856_105146919_+	chr4	105146886	105242762	.	+	chr4	105146856	105146919	.	+	0	28.3344	25.2185	36.1751	43.6207	47.0443	40.0132	0.871819	0.528999	0.591465	chr4_105146856_105146919_+	chr4	105146856	105146919	+	ENSG00000168769.14	TET2	ENSG00000168769.14	1.65779	1.80249	3.26035	4.20281	0.16542	0.27652	NA	39787	NA	annotation	NA	11.3654	HAVANA	ENSG00000168769.14	TET2	33	0.44194	3.46028	7.46316	Keep	all	1.99228	89.728	130.678	all	same	-30	33
ENST00000413654.5	chr3_48717159_48717338_-	chr3	48693068	48717166	.	-	chr3	48717159	48717338	.	-	0	47.2875	90.3642	50.7688	40.6559	37.1209	37.591	120.884	113.505	144.548	chr3_48717159_48717338_-	chr3	48717159	48717338	-	ENSG00000068745.15	IP6K2	ENSG00000068745.15	0	0	0	0	0	0.277928	NA	39789	NA	annotation	NA	0.277928	HAVANA	ENSG00000068745.15	IP6K2	7	0.277928	0	0	Keep	iPSC	378.936	188.42	115.368	all	all CAGE - iPSC CFC	-172	7
ENST00000413658.6	chr7_100081674_100081766_-	chr7	100064033	100081727	.	-	chr7	100081674	100081766	.	-	0	7.76219	9.54957	9.35962	11.3973	14.9558	13.3991	20.8489	23.598	26.2873	chr7_100081674_100081766_-	chr7	100081674	100081766	-	ENSG00000166526.18	ZNF3	ENSG00000166526.18	0.661693	1.17375	0.835151	0.518661	0.180769	0	NA	39791	NA	annotation	NA	3.37003	HAVANA	ENSG00000166526.18	ZNF3	53	0.180769	1.83545	1.35381	Keep	all	70.7342	26.6714	39.7521	all	same	-39	53
ENST00000413665.6	chr22_26657456_26657630_+	chr22	26657458	26666220	.	+	chr22	26657456	26657630	.	+	0	0.0476208	0	0	0	0.0282718	0	3.76127	3.42699	2.66159	chr22_26657456_26657630_+	chr22	26657456	26657630	+	ENSG00000225783.9;ENSG00000278404.1	MIAT;ENSG00000278404	ENSG00000225783.9	0	0	0	0	1.34925	0.829559	NA	39794	NA	annotation	NA	2.17881	HAVANA	ENSG00000225783.9	MIAT	172	2.17881	0	0	Keep	iPSC	9.84986	0.0476208	0.0282718	all	all CAGE - iPSC CFC	-2	172
ENST00000413687.3	chr1_200894866_200894934_+	chr1	200894900	200915742	.	+	chr1	200894866	200894934	.	+	0	0.166673	0.109765	0.257841	0	0.0282718	0.153307	0.473273	0.528999	0.328592	chr1_200894866_200894934_+	chr1	200894866	200894934	+	ENSG00000163362.11	INAVA	ENSG00000163362.11	0	0	0	0	0.169223	0	NA	39807	NA	annotation	NA	0.169223	HAVANA	ENSG00000163362.11	INAVA	34	0.169223	0	0	Keep	iPSC	1.33086	0.534279	0.181579	all	all CAGE - iPSC CFC	-34	34
ENST00000413688.6	chr7_92245825_92245943_-	chr7	92240229	92245914	.	-	chr7	92245825	92245943	.	-	0	11.5242	13.2816	13.7171	14.5807	19.0835	12.9698	14.9953	15.87	20.1098	chr7_92245825_92245943_-	chr7	92245825	92245943	-	ENSG00000289027.1;ENSG00000285953.2;ENSG00000001631.17	ENSG00000289027;ENSG00000285953;KRIT1	ENSG00000001631.17	0	0.0948679	0	0.572858	0.33084	0.829559	NA	39808	NA	annotation	NA	1.82812	HAVANA	ENSG00000001631.17	KRIT1	89	1.1604	0.0948679	0.572858	Keep	all	50.9751	38.5229	46.634	all	same	-29	89
ENST00000413689.6	chr3_38649583_38649746_-	chr3	38548062	38649687	.	-	chr3	38649583	38649746	.	-	0	0.0714312	0.109765	0.0773522	0.0972048	0.141359	0.0919844	9.44055	10.396	11.3364	chr3_38649583_38649746_-	chr3	38649583	38649746	-	ENSG00000183873.18	SCN5A	ENSG00000183873.18	0	0.0135528	0	0	0.429241	0.27652	NA	39809	NA	annotation	NA	0.719314	HAVANA	ENSG00000183873.18	SCN5A	104	0.705761	0.0135528	0	Keep	iPSC + Progenitors	31.1729	0.258549	0.330548	all	all CAGE - iPSC + Progenitors CFC	-59	104
ENST00000413695.1	chr3_186570259_186570359_-	chr3	186556590	186570543	.	-	chr3	186570259	186570359	.	-	0	1.52387	1.07021	1.23764	0.947747	0.508893	0.551906	2.26673	1.817	1.84011	chr3_186570259_186570359_-	chr3	186570259	186570359	-	ENSG00000113838.13	TBCCD1	ENSG00000113838.13	0.202714	0	0	0.284901	0.122324	0	NA	39814	NA	annotation	NA	0.609939	HAVANA	ENSG00000113838.13	TBCCD1	284	0.122324	0.202714	0.284901	Keep	all	5.92384	3.83171	2.00855	all	same	184	284
ENST00000413697.5	chr2_99489940_99490062_-	chr2	99400950	99490035	.	-	chr2	99489940	99490062	.	-	0	17.8102	15.5592	19.7764	30.1821	36.4424	27.1047	8.64346	10.005	9.72632	chr2_99489940_99490062_-	chr2	99489940	99490062	-	ENSG00000135945.10	REV1	ENSG00000135945.10	0.765893	1.14609	0	0.99196	2.21349	1.93418	NA	39815	NA	annotation	NA	7.05161	HAVANA	ENSG00000135945.10	REV1	95	4.14767	1.91198	0.99196	Keep	all	28.3748	53.1458	93.7292	all	same	-27	95
ENST00000413698.5	chr7_50304660_50304828_+	chr7	50304728	50369444	.	+	chr7	50304660	50304828	.	+	0	46.6446	32.5454	50.3563	48.0435	48.1752	41.5463	0.0498182	0	0	chr7_50304660_50304828_+	chr7	50304660	50304828	+	ENSG00000185811.20	IKZF1	ENSG00000185811.20	0	0.211404	0	0	0	0	NA	39816	NA	annotation	NA	0.211404	HAVANA	ENSG00000185811.20	IKZF1	100	0	0.211404	0	Keep	Progenitors	0.0498182	129.546	137.765	all	all CAGE - Progenitors CFC	-68	100
ENST00000413699.7	chr3_23917083_23917219_+	chr3	23917132	23920989	.	+	chr3	23917083	23917219	.	+	0	747.075	880.399	780.922	914.309	810.186	840.461	1484.78	1469.95	1692.71	chr3_23917083_23917219_+	chr3	23917083	23917219	+	ENSG00000174748.22	RPL15	ENSG00000174748.22	111.244	133.639	112.618	93.0512	327.966	332.942	9243	39817	0.00789653	annotation	0.0741951	1111.46	HAVANA	ENSG00000174748.22	RPL15	87	660.908	244.882	205.67	Keep	all	4647.44	2408.4	2564.96	all	same	-49	87
ENST00000413706.1	chr7_1160333_1160524_+	chr7	1160591	1163491	.	+	chr7	1160333	1160524	.	+	-68	3.11916	5.57058	2.68154	4.56863	4.07114	2.63689	3.562	3.38099	3.97596	chr7_1160333_1160524_+	chr7	1160333	1160524	+	ENSG00000229043.3	ZFAND2A-DT	ENSG00000229043.3	0	0.189736	0	0	0	0	NA	39821	NA	annotation	NA	0.189736	HAVANA	ENSG00000229043.3	ZFAND2A-DT	67	0	0.189736	0	Keep	Progenitors	10.919	11.3713	11.2767	all	all CAGE - Progenitors CFC	-258	-67
ENST00000413710.2	chr2_99180980_99181061_-	chr2	99169263	99181034	.	-	chr2	99180980	99181061	.	-	0	38.3824	32.7375	39.9911	21.7739	20.7798	19.47	26.2791	20.447	28.5218	chr2_99180980_99181061_-	chr2	99180980	99181061	-	ENSG00000158411.11	MITD1	ENSG00000158411.11	2.04126	0.979758	1.59912	1.74787	0.438215	0.829559	NA	39824	NA	annotation	NA	7.63578	HAVANA	ENSG00000158411.11	MITD1	54	1.26777	3.02102	3.34698	Keep	all	75.2478	111.111	62.0237	all	same	-27	54
ENST00000413716.7	chr2_55419910_55419915_-	chr2	55287848	55419878	.	-	chr2	55419910	55419915	.	-	-33	0.59526	0.576267	0.335193	0.631831	0.452349	0.797198	0.0249091	0.0919998	0.0657184	chr2_55419910_55419915_-	chr2	55419910	55419915	-	ENSG00000115355.18	CCDC88A	ENSG00000115355.18	0	0	0	0.287361	0.0465054	0	NA	39828	NA	annotation	NA	0.333867	HAVANA	ENSG00000115355.18	CCDC88A	32	0.0465054	0	0.287361	Keep	iPSC + iMacs	0.182627	1.50672	1.88138	all	all CAGE - iPSC + iMacs CFC	-37	-32
ENST00000413720.5	chr1_183590601_183590604_-	chr1	183555563	183590604	.	-	chr1	183590601	183590604	.	-	0	1.21433	0.521385	0.721954	2.72174	1.55495	1.96233	0	0	0	chr1_183590601_183590604_-	chr1	183590601	183590604	-	ENSG00000116701.15	NCF2	ENSG00000116701.15	3.14112	2.81712	1.2559	2.51548	0	0	NA	39830	NA	annotation	NA	9.72962	ENSEMBL	ENSG00000116701.15	NCF2	3	0	5.95824	3.77138	Keep	Progenitors + iMacs	0	2.45767	6.23902	Progenitors + iMacs	same	0	3
ENST00000413722.6	chr10_87342338_87342393_-	chr10	87287959	87342350	.	-	chr10	87342338	87342393	.	-	0	27.6201	33.8077	25.6552	28.6268	27.9043	23.0268	16.3653	12.535	14.5895	chr10_87342338_87342393_-	chr10	87342338	87342393	-	ENSG00000223482.9	NUTM2A-AS1	ENSG00000223482.9	0.227033	0.0948679	0.134402	0	0	0.282517	NA	39832	NA	annotation	NA	0.73882	HAVANA	ENSG00000223482.9	NUTM2A-AS1	12	0.282517	0.321901	0.134402	Keep	all	43.4897	87.0829	79.5579	all	same	-43	12
ENST00000413724.5	chr10_30434620_30434695_+	chr10	30434665	30450422	.	+	chr10	30434620	30434695	.	+	0	10.7385	9.22027	13.4335	7.75208	7.77475	6.40825	0	0.023	0	chr10_30434620_30434695_+	chr10	30434620	30434695	+	ENSG00000107968.10	MAP3K8	ENSG00000107968.10	0	0.0948679	0.13834	0	0	0	NA	39834	NA	annotation	NA	0.233208	HAVANA	ENSG00000107968.10	MAP3K8	30	0	0.0948679	0.13834	Keep	Progenitors + iMacs	0.023	33.3923	21.9351	all	all CAGE - Progenitors + iMacs CFC	-45	30
ENST00000413726.5	chr2_201258080_201258113_+	chr2	201258118	201272942	.	+	chr2	201258080	201258113	.	+	-6	1.381	1.2623	1.49548	4.22841	7.6334	4.62988	0.174364	0.0919998	0.230014	chr2_201258080_201258113_+	chr2	201258080	201258113	+	ENSG00000064012.23	CASP8	ENSG00000064012.23	0	0	0.204526	0	0	0	NA	39836	NA	annotation	NA	0.204526	HAVANA	ENSG00000064012.23	CASP8	5	0	0	0.204526	Keep	iMacs	0.496378	4.13878	16.4917	all	all CAGE - iMacs CFC	-38	-5
ENST00000413737.2	chr20_46021839_46021841_+	chr20	46021839	46023589	.	+	chr20	46021839	46021841	.	+	0	0.452398	0.274413	0.438329	0.680434	0.197903	0.827859	0.0249091	0	0.0985775	chr20_46021839_46021841_+	chr20	46021839	46021841	+	ENSG00000124140.15	SLC12A5	ENSG00000124140.15	1.3891	4.89736	8.06869	4.67944	0.256988	0.496651	NA	39841	NA	annotation	NA	19.7882	HAVANA	ENSG00000124140.15	SLC12A5	2	0.75364	6.28646	12.7481	Keep	all	0.123487	1.16514	1.7062	all	same	0	2
ENST00000413748.6	chr15_32641655_32641789_+	chr15	32641676	32697098	.	+	chr15	32641655	32641789	.	+	0	0.119052	0.0548826	0.103136	0	0	0.0613229	21.92	19.297	22.87	chr15_32641655_32641789_+	chr15	32641655	32641789	+	ENSG00000288864.1;ENSG00000166922.9	ARHGAP11A-SCG5;SCG5	ENSG00000166922.9	0	0	0	0	14.3374	12.8172	NA	39847	NA	annotation	NA	27.1546	HAVANA	ENSG00000166922.9	SCG5	113	27.1546	0	0	Keep	iPSC	64.087	0.277071	0.0613229	all	all CAGE - iPSC CFC	-21	113
ENST00000413756.5	chr7_56064220_56064327_+	chr7	56064289	56079736	.	+	chr7	56064220	56064327	.	+	0	70.9074	125.242	79.2345	162.405	167.313	149.229	27.5246	26.496	27.4374	chr7_56064220_56064327_+	chr7	56064220	56064327	+	ENSG00000129103.19	SUMF2	ENSG00000129103.19	0.71813	0.199742	0	0.150495	0	0	NA	39853	NA	annotation	NA	1.06837	HAVANA	ENSG00000129103.19	SUMF2	38	0	0.917871	0.150495	Keep	Progenitors + iMacs	81.4579	275.384	478.947	all	all CAGE - Progenitors + iMacs CFC	-69	38
ENST00000413760.5	chr2_241509328_241509358_-	chr2	241499033	241509326	.	-	chr2	241509328	241509358	.	-	-3	0.0238104	0	0	0	0	0	2.98909	2.208	3.18734	chr2_241509328_241509358_-	chr2	241509328	241509358	-	ENSG00000115694.15	STK25	ENSG00000115694.15	0	0	0.134402	0	0	0	NA	39857	NA	annotation	NA	0.134402	HAVANA	ENSG00000115694.15	STK25	2	0	0	0.134402	Keep	iMacs	8.38443	0.0238104	0	iPSC + Progenitors	iPSC + Progenitors CAGE - iMacs CFC	-32	-2
ENST00000413761.7	chr11_10857979_10858110_-	chr11	10852706	10858053	.	-	chr11	10857979	10858110	.	-	0	6.97645	6.778	5.74985	5.29766	5.37165	4.72187	15.9667	11.799	14.9509	chr11_10857979_10858110_-	chr11	10857979	10858110	-	ENSG00000236287.8	ZBED5	ENSG00000236287.8	8.36608	5.76156	7.90492	9.61625	18.0843	23.0961	579	39858	0.000656814	annotation	0.731985	72.8292	HAVANA	ENSG00000236287.8	ZBED5	74	41.1804	14.1276	17.5212	Keep	all	42.7166	19.5043	15.3912	all	same	-57	74
ENST00000413780.5	chr3_24494743_24494880_-	chr3	24146718	24495005	.	-	chr3	24494743	24494880	.	-	0	4.07158	4.93943	4.17702	6.1239	2.60101	6.31626	0.448364	0.413999	0.755761	chr3_24494743_24494880_-	chr3	24494743	24494880	-	ENSG00000151090.20	THRB	ENSG00000151090.20	0.224367	0	0	0	0	0	NA	39867	NA	annotation	NA	0.224367	HAVANA	ENSG00000151090.20	THRB	262	0	0.224367	0	Keep	Progenitors	1.61812	13.188	15.0412	all	all CAGE - Progenitors CFC	125	262
ENST00000413791.5	chr2_70087307_70087345_-	chr2	70048687	70087421	.	-	chr2	70087307	70087345	.	-	0	0.809554	1.2623	0.928227	0.996349	0.735068	1.01183	1.44473	0.896998	2.00441	chr2_70087307_70087345_-	chr2	70087307	70087345	-	ENSG00000179818.16	PCBP1-AS1	ENSG00000179818.16	0	0.304918	0	0	0.0830301	0.691299	NA	39870	NA	annotation	NA	1.07925	HAVANA	ENSG00000179818.16	PCBP1-AS1	114	0.774329	0.304918	0	Keep	iPSC + Progenitors	4.34614	3.00008	2.74325	all	all CAGE - iPSC + Progenitors CFC	76	114
ENST00000413800.5	chr7_100167123_100167281_-	chr7	100159244	100167284	.	-	chr7	100167123	100167281	.	-	0	0.190483	0.0823239	0.309409	2.18711	14.8144	3.77136	0	0.0689999	0.164296	chr7_100167123_100167281_-	chr7	100167123	100167281	-	ENSG00000197093.11	GAL3ST4	ENSG00000197093.11	0.112184	0.047434	3.86663	0.282351	0	0	NA	39877	NA	annotation	NA	4.3086	HAVANA	ENSG00000197093.11	GAL3ST4	161	0	0.159618	4.14898	Keep	Progenitors + iMacs	0.233296	0.582216	20.7729	all	all CAGE - Progenitors + iMacs CFC	3	161
ENST00000413809.5	chr3_4303312_4303405_+	chr3	4303332	4317265	.	+	chr3	4303312	4303405	.	+	0	3.95253	4.88455	5.05368	3.83959	3.8167	3.77136	17.5609	13.938	15.411	chr3_4303312_4303405_+	chr3	4303312	4303405	+	ENSG00000170364.13	SETMAR	ENSG00000170364.13	0	0	0	0	0.356105	0.44329	NA	39883	NA	annotation	NA	0.799395	HAVANA	ENSG00000170364.13	SETMAR	73	0.799395	0	0	Keep	iPSC	46.9098	13.8908	11.4276	all	all CAGE - iPSC CFC	-20	73
ENST00000413817.8	chr22_50326942_50327091_-	chr22	50309030	50327012	.	-	chr22	50326942	50327091	.	-	0	0.785743	1.34462	0.876659	2.50302	2.51619	2.11564	0.398546	0.413999	0.39431	chr22_50326942_50327091_-	chr22	50326942	50327091	-	ENSG00000205593.12	DENND6B	ENSG00000205593.12	0.476433	1.17421	2.38932	1.24879	0	0	NA	39890	NA	annotation	NA	5.28874	HAVANA	ENSG00000205593.12	DENND6B	70	0	1.65064	3.6381	Keep	Progenitors + iMacs	1.20686	3.00703	7.13486	all	all CAGE - Progenitors + iMacs CFC	-79	70
ENST00000413832.1	chr3_8963345_8963520_-	chr3	8941796	8963773	.	-	chr3	8963345	8963520	.	-	0	26.0962	22.3372	31.7402	19.1494	19.6207	21.2791	35.1966	42.2049	49.0588	chr3_8963345_8963520_-	chr3	8963345	8963520	-	ENSG00000070950.10	RAD18	ENSG00000070950.10	0	0	0	0	0.198095	0	NA	39903	NA	annotation	NA	0.198095	HAVANA	ENSG00000070950.10	RAD18	428	0.198095	0	0	Keep	iPSC	126.46	80.1736	60.0491	all	all CAGE - iPSC CFC	253	428
ENST00000413844.3	chr1_43367926_43368056_-	chr1	43363398	43368074	.	-	chr1	43367926	43368056	.	-	0	84.4079	56.1449	94.1377	142.502	118.544	109.185	16.714	16.215	17.5139	chr1_43367926_43368056_-	chr1	43367926	43368056	-	ENSG00000066322.15	ELOVL1	ENSG00000066322.15	0.228076	0.146071	0.277226	0.153013	0.0854337	0	NA	39910	NA	annotation	NA	0.88982	ENSEMBL	ENSG00000066322.15	ELOVL1	148	0.0854337	0.374147	0.430239	Keep	all	50.4429	234.69	370.232	all	same	18	148
ENST00000413848.1	chr2_200963253_200963313_+	chr2	200963263	201009102	.	+	chr2	200963253	200963313	.	+	0	0.476208	0.356737	0.438329	0.534627	0.480621	0.613229	0.274	0.115	0.0985775	chr2_200963253_200963313_+	chr2	200963253	200963313	+	ENSG00000183308.6	ENSG00000183308	ENSG00000183308.6	0	0.102218	0	0	0	0	NA	39913	NA	annotation	NA	0.102218	HAVANA	ENSG00000183308.6	ENSG00000183308	50	0	0.102218	0	Keep	Progenitors	0.487577	1.27127	1.62848	all	all CAGE - Progenitors CFC	-10	50
ENST00000413875.6	chr7_45768894_45769039_-	chr7	45727827	45768970	.	-	chr7	45768894	45769039	.	-	0	7.64314	9.74166	10.4168	7.84929	9.21662	7.02147	8.79291	8.07299	10.7121	chr7_45768894_45769039_-	chr7	45768894	45769039	-	ENSG00000214765.9	SEPTIN7P2	ENSG00000214765.9	0.237425	0	0	0	0	0	NA	39926	NA	annotation	NA	0.237425	HAVANA	ENSG00000214765.9	SEPTIN7P2	76	0	0.237425	0	Keep	Progenitors	27.578	27.8016	24.0874	all	all CAGE - Progenitors CFC	-69	76
ENST00000413904.6	chr2_121649644_121649667_+	chr2	121649798	121651535	.	+	chr2	121649644	121649667	.	+	-132	0.261914	0.603708	0.309409	0.19441	0.367534	0.521245	0.498182	0.436999	0.624324	chr2_121649644_121649667_+	chr2	121649644	121649667	+	ENSG00000236859.8	NIFK-AS1	ENSG00000236859.8	0.231771	0	0	0.152129	0.184819	0	NA	39943	NA	annotation	NA	0.568719	HAVANA	ENSG00000236859.8	NIFK-AS1	131	0.184819	0.231771	0.152129	Keep	all	1.55951	1.17503	1.08319	all	same	-154	-131
ENST00000413908.1	chr11_62707497_62707501_-	chr11	62705494	62707463	.	-	chr11	62707497	62707501	.	-	-35	0	0	0.0257841	0	0	0	0.249091	0.276	0.262873	chr11_62707497_62707501_-	chr11	62707497	62707501	-	ENSG00000168000.16;ENSG00000234857.2	BSCL2;HNRNPUL2-BSCL2	ENSG00000168000.16	0	0	0.134402	0	0	0	NA	39947	NA	annotation	NA	0.134402	HAVANA	ENSG00000168000.16	BSCL2	34	0	0	0.134402	Keep	iMacs	0.787964	0.0257841	0	iPSC + Progenitors	iPSC + Progenitors CAGE - iMacs CFC	-38	-34
ENST00000413911.1	chr2_190881910_190882081_-	chr2	190880797	190882059	.	-	chr2	190881910	190882081	.	-	0	0.309535	0.439061	0.386761	0.291614	0.282718	0.21463	0.398546	0.0919998	0.131437	chr2_190881910_190882081_-	chr2	190881910	190882081	-	ENSG00000235852.1	ENSG00000235852	ENSG00000235852.1	0	0.853811	0.134402	0	0.16542	0.27652	NA	39949	NA	annotation	NA	1.43015	HAVANA	ENSG00000235852.1	ENSG00000235852	149	0.44194	0.853811	0.134402	Keep	all	0.621982	1.13536	0.788963	all	same	-22	149
ENST00000413916.5	chr7_44748552_44748577_+	chr7	44748581	44768694	.	+	chr7	44748552	44748577	.	+	-5	4.26206	3.51249	4.22859	6.48842	5.1172	3.31144	0.971455	0.896998	1.15007	chr7_44748552_44748577_+	chr7	44748552	44748577	+	ENSG00000122515.16	ZMIZ2	ENSG00000122515.16	0	0.47464	0.254462	0.284901	0	0	NA	39952	NA	annotation	NA	1.014	HAVANA	ENSG00000122515.16	ZMIZ2	4	0	0.47464	0.539363	Keep	Progenitors + iMacs	3.01852	12.0031	14.9171	all	all CAGE - Progenitors + iMacs CFC	-29	-4
ENST00000413919.1	chr7_23181965_23182097_+	chr7	23182064	23200705	.	+	chr7	23181965	23182097	.	+	0	49.859	43.6865	50.279	31.2027	31.7493	33.3597	28.8697	24.265	31.0519	chr7_23181965_23182097_+	chr7	23181965	23182097	+	ENSG00000136243.18	NUP42	ENSG00000136243.18	2.32555	1.44877	0.63533	1.11277	1.46571	1.44916	NA	39954	NA	annotation	NA	8.43728	HAVANA	ENSG00000136243.18	NUP42	33	2.91487	3.77432	1.7481	Keep	all	84.1865	143.824	96.3117	all	same	-99	33
ENST00000413932.1	chr9_69121273_69121286_+	chr9	69121293	69122232	.	+	chr9	69121273	69121286	.	+	-8	0.142862	0.439061	0.0515682	0.0486024	0.0282718	0.0306615	9.98855	6.48599	7.06472	chr9_69121273_69121286_+	chr9	69121273	69121286	+	ENSG00000285130.2;ENSG00000119139.21	ENSG00000285130;TJP2	ENSG00000119139.21	0	0.0948679	0	0	1.48878	1.39247	NA	39961	NA	annotation	NA	2.97612	HAVANA	ENSG00000119139.21	TJP2	7	2.88125	0.0948679	0	Keep	iPSC + Progenitors	23.5393	0.633491	0.107536	all	all CAGE - iPSC + Progenitors CFC	-20	-7
ENST00000413936.6	chr7_76461654_76461848_+	chr7	76461716	76505994	.	+	chr7	76461654	76461848	.	+	0	20.7627	12.6504	22.329	30.0606	32.5692	28.5458	19.4789	18.055	21.7856	chr7_76461654_76461848_+	chr7	76461654	76461848	+	ENSG00000091073.20	DTX2	ENSG00000091073.20	0.932069	0.6965	0.698249	0.436072	0.60256	0.472655	NA	39963	NA	annotation	NA	3.8381	HAVANA	ENSG00000091073.20	DTX2	132	1.07522	1.62857	1.13432	Keep	all	59.3195	55.7421	91.1756	all	same	-62	132
ENST00000413951.5	chr11_64778507_64778564_-	chr11	64770297	64778507	.	-	chr11	64778507	64778564	.	-	-1	219.341	195.739	224.27	202.04	169.97	169.742	317.84	291.271	357.114	chr11_64778507_64778564_-	chr11	64778507	64778564	-	ENSG00000168066.21	SF1	ENSG00000168066.21	0	0	0.134401	0	0.111176	0	NA	39973	NA	annotation	NA	0.245576	HAVANA	ENSG00000168066.21	SF1	0	0.111176	0	0.134401	Keep	iPSC + iMacs	966.225	639.35	541.752	all	all CAGE - iPSC + iMacs CFC	-57	0
ENST00000413960.2	chr2_5726423_5726535_+	chr2	5726438	5730354	.	+	chr2	5726423	5726535	.	+	0	0	0	0	0	0	0	1.22055	0.758999	1.4458	chr2_5726423_5726535_+	chr2	5726423	5726535	+	ENSG00000236106.3	ENSG00000236106	ENSG00000236106.3	0	0	0	0	0.178145	0.322606	NA	39978	NA	annotation	NA	0.500751	HAVANA	ENSG00000236106.3	ENSG00000236106	97	0.500751	0	0	Keep	iPSC	3.42535	0	0	iPSC	same	-15	97
ENST00000413962.5	chr2_134918582_134918740_-	chr2	134867318	134918678	.	-	chr2	134918582	134918740	.	-	0	2.47628	1.7288	2.4237	2.16281	2.29002	1.96233	4.60818	4.57699	5.75036	chr2_134918582_134918740_-	chr2	134918582	134918740	-	ENSG00000224043.8	CCNT2-AS1	ENSG00000224043.8	1.3462	1.23328	1.47842	2.27921	2.4813	2.21216	90	39980	0.000656814	annotation	0.762712	11.0306	HAVANA	ENSG00000224043.8	CCNT2-AS1	96	4.69346	2.57949	3.75763	Keep	all	14.9355	6.62879	6.41516	all	same	-62	96
ENST00000413966.1	chr7_149028466_149028523_-	chr7	149019121	149028468	.	-	chr7	149028466	149028523	.	-	0	419.563	231.55	409.142	385.903	326.172	376.86	265.058	230.529	274.736	chr7_149028466_149028523_-	chr7	149028466	149028523	-	ENSG00000155660.11	PDIA4	ENSG00000155660.11	0.224367	0.0948679	0.134402	0	0.0829607	0.13826	NA	39982	NA	annotation	NA	0.674858	HAVANA	ENSG00000155660.11	PDIA4	2	0.22122	0.319235	0.134402	Keep	all	770.322	1060.25	1088.94	all	same	-55	2
ENST00000413967.5	chr3_184314501_184314663_+	chr3	184314568	184325299	.	+	chr3	184314501	184314663	.	+	0	452.517	314.175	508.797	322.72	350.684	412.857	845.888	714.908	915.687	chr3_184314501_184314663_+	chr3	184314501	184314663	+	ENSG00000114867.22	EIF4G1	ENSG00000114867.22	0	0	0	0	0	0.143122	NA	39983	NA	annotation	NA	0.143122	HAVANA	ENSG00000114867.22	EIF4G1	95	0.143122	0	0	Keep	iPSC	2476.48	1275.49	1086.26	all	all CAGE - iPSC CFC	-67	95
ENST00000413982.5	chr9_83921379_83921558_-	chr9	83836698	83921465	.	-	chr9	83921379	83921558	.	-	0	3.2144	4.19852	2.62998	2.89184	2.54447	2.72887	2.93927	4.27799	3.77881	chr9_83921379_83921558_-	chr9	83921379	83921558	-	ENSG00000165115.15	KIF27	ENSG00000165115.15	0	0.155894	0.0448003	0	0	0	NA	39991	NA	annotation	NA	0.200694	ENSEMBL	ENSG00000165115.15	KIF27	86	0	0.155894	0.0448003	Keep	Progenitors + iMacs	10.9961	10.0429	8.16518	all	all CAGE - Progenitors + iMacs CFC	-93	86
ENST00000413984.6	chr19_44165072_44165157_+	chr19	44165103	44175158	.	+	chr19	44165072	44165157	.	+	0	12.6671	18.2759	12.5053	18.8334	24.6248	19.1328	8.64346	9.24598	11.1393	chr19_44165072_44165157_+	chr19	44165072	44165157	+	ENSG00000167380.17	ZNF226	ENSG00000167380.17	1.12184	2.28815	1.65122	0.741186	0.331313	0.167828	NA	39993	NA	annotation	NA	6.30153	HAVANA	ENSG00000167380.17	ZNF226	54	0.499141	3.40998	2.39241	Keep	all	29.0287	43.4483	62.591	all	same	-31	54
ENST00000413987.1	chr1_28505970_28506052_+	chr1	28505980	28510892	.	+	chr1	28505970	28506052	.	+	0	103.051	150.625	88.0526	41.7981	46.1679	31.4893	75.3002	107.456	97.4275	chr1_28505970_28506052_+	chr1	28505970	28506052	+	ENSG00000180198.17;ENSG00000242125.3	RCC1;SNHG3	ENSG00000242125.3	177.433	360.806	72.4643	63.4251	208.926	193.527	8699	39996	0.000524384	annotation	1	1076.58	HAVANA	ENSG00000242125.3	SNHG3	72	402.453	538.24	135.889	Keep	all	280.183	341.729	119.455	all	same	-10	72
ENST00000413988.3	chr19_45245362_45245424_-	chr19	45212370	45245407	.	-	chr19	45245362	45245424	.	-	0	1.50006	9.35748	1.23764	0.0486024	0.282718	0.367938	0.0498182	0.0459999	0.0328592	chr19_45245362_45245424_-	chr19	45245362	45245424	-	ENSG00000283632.4	EXOC3L2	ENSG00000283632.4	0	0.284604	0	0	1.15794	1.24434	NA	39997	NA	annotation	NA	2.68688	HAVANA	ENSG00000283632.4	EXOC3L2	45	2.40228	0.284604	0	Keep	iPSC + Progenitors	0.128677	12.0952	0.699258	all	all CAGE - iPSC + Progenitors CFC	-17	45
ENST00000413996.7	chr6_134175653_134175743_-	chr6	134169250	134175991	.	-	chr6	134175653	134175743	.	-	0	2.19056	1.04277	2.44949	6.39122	4.77794	3.43408	0.822	1.035	0.920057	chr6_134175653_134175743_-	chr6	134175653	134175743	-	ENSG00000118515.12	SGK1	ENSG00000118515.12	2.29651	1.06847	1.65878	2.17149	1.02365	0.707731	NA	40004	NA	annotation	NA	8.92662	HAVANA	ENSG00000118515.12	SGK1	338	1.73138	3.36497	3.83026	Keep	all	2.77706	5.68281	14.6032	all	same	248	338
ENST00000413998.7	chr1_43337781_43337865_+	chr1	43337849	43352772	.	+	chr1	43337781	43337865	.	+	0	2.23818	20.7456	3.11987	0.0243012	0.254447	0.0613229	0	0	0	chr1_43337781_43337865_+	chr1	43337781	43337865	+	ENSG00000117400.18	MPL	ENSG00000117400.18	0	0.107948	0	0	0	0	NA	40005	NA	annotation	NA	0.107948	HAVANA	ENSG00000117400.18	MPL	16	0	0.107948	0	Keep	Progenitors	0	26.1037	0.340071	Progenitors + iMacs	Progenitors + iMacs CAGE - Progenitors CFC	-68	16
ENST00000414002.6	chr6_85678696_85678738_-	chr6	85677082	85678748	.	-	chr6	85678696	85678738	.	-	0	118.385	148.814	91.4561	188.091	100.761	89.5315	306.98	332.832	343.214	chr6_85678696_85678738_-	chr6	85678696	85678738	-	ENSG00000271793.2;ENSG00000203875.13	ENSG00000271793;SNHG5	ENSG00000203875.13	0	0	0	0	0.103674	0	NA	40008	NA	annotation	NA	0.103674	HAVANA	ENSG00000203875.13	SNHG5	52	0.103674	0	0	Keep	iPSC	983.026	358.656	378.384	all	all CAGE - iPSC CFC	10	52
ENST00000414006.2	chr10_95907767_95907915_-	chr10	95873761	95907842	.	-	chr10	95907767	95907915	.	-	0	12.0481	11.4705	13.5109	6.36692	6.2198	7.05214	9.5651	10.028	10.1535	chr10_95907767_95907915_-	chr10	95907767	95907915	-	ENSG00000226688.8	ENTPD1-AS1	ENSG00000226688.8	0	0.218047	0.0504371	0	0	0	NA	40010	NA	annotation	NA	0.268484	HAVANA	ENSG00000226688.8	ENTPD1-AS1	75	0	0.218047	0.0504371	Keep	Progenitors + iMacs	29.7466	37.0294	19.6389	all	all CAGE - Progenitors + iMacs CFC	-73	75
ENST00000414011.1	chr17_47831475_47831574_-	chr17	47823490	47831534	.	-	chr17	47831475	47831574	.	-	0	48.478	72.1706	39.4496	21.5795	19.2531	19.7766	113.112	54.3259	70.3515	chr17_47831475_47831574_-	chr17	47831475	47831574	-	ENSG00000159111.13	MRPL10	ENSG00000159111.13	0.226342	1.44765	0.675989	1.00919	1.1699	1.80779	NA	40013	NA	annotation	NA	6.33686	HAVANA	ENSG00000159111.13	MRPL10	59	2.97769	1.67399	1.68518	Keep	all	237.79	160.098	60.6092	all	same	-40	59
ENST00000414013.5	chr2_32039753_32039831_-	chr2	32011907	32039793	.	-	chr2	32039753	32039831	.	-	0	90.8605	107.378	97.0513	82.3082	85.2396	95.2345	173.342	188.761	206.224	chr2_32039753_32039831_-	chr2	32039753	32039831	-	ENSG00000162961.14	DPY30	ENSG00000162961.14	6.53437	10.4913	9.28709	10.9374	14.8206	14.3507	NA	40014	NA	annotation	NA	66.4214	HAVANA	ENSG00000162961.14	DPY30	40	29.1713	17.0256	20.2245	Keep	all	568.327	295.29	262.782	all	same	-38	40
ENST00000414029.1	chr2_26764219_26764402_+	chr2	26764325	26781147	.	+	chr2	26764219	26764402	.	+	0	168.173	99.6942	178.22	198.079	170.338	177.898	39.1322	26.91	37.1309	chr2_26764219_26764402_+	chr2	26764219	26764402	+	ENSG00000213699.9;ENSG00000115163.15	SLC35F6;CENPA	ENSG00000213699.9	0.911988	0.776725	0.684662	0.726914	0.0873137	0.152387	NA	40022	NA	annotation	NA	3.33999	HAVANA	ENSG00000213699.9	SLC35F6	77	0.239701	1.68871	1.41158	Keep	all	103.173	446.087	546.315	all	same	-106	77
ENST00000414031.5	chr3_184314501_184314663_+	chr3	184314502	184335353	.	+	chr3	184314501	184314663	.	+	0	452.517	314.175	508.797	322.72	350.684	412.857	845.888	714.908	915.687	chr3_184314501_184314663_+	chr3	184314501	184314663	+	ENSG00000114867.22	EIF4G1	ENSG00000114867.22	6.67052	2.06087	1.62567	11.2827	10.9086	12.0059	NA	40024	NA	annotation	NA	44.5542	HAVANA	ENSG00000114867.22	EIF4G1	161	22.9145	8.73139	12.9083	Keep	all	2476.48	1275.49	1086.26	all	same	-1	161
ENST00000414034.7	chr17_42194397_42194535_-	chr17	42189088	42194494	.	-	chr17	42194397	42194535	.	-	0	10.048	8.47936	12.4795	17.0351	11.337	9.78101	3.21327	3.38099	3.71309	chr17_42194397_42194535_-	chr17	42194397	42194535	-	ENSG00000167925.16	GHDC	ENSG00000167925.16	0.291677	0.434093	0.306359	0.455375	0.371529	0.304889	NA	40025	NA	annotation	NA	2.16392	HAVANA	ENSG00000167925.16	GHDC	97	0.676418	0.72577	0.761733	Keep	all	10.3074	31.0068	38.1532	all	same	-41	97
ENST00000414043.7	chr17_4987432_4987466_-	chr17	4967997	4987112	.	-	chr17	4987432	4987466	.	-	-321	1.69054	2.27763	1.88224	1.82259	1.63977	0.981167	0.647637	0.758999	0.854339	chr17_4987432_4987466_-	chr17	4987432	4987466	-	ENSG00000108509.21	CAMTA2	ENSG00000108509.21	0.185653	0.956787	0.252434	0	0	0	NA	40033	NA	annotation	NA	1.39487	HAVANA	ENSG00000108509.21	CAMTA2	320	0	1.14244	0.252434	Keep	Progenitors + iMacs	2.26097	5.8504	4.44352	all	all CAGE - Progenitors + iMacs CFC	-354	-320
ENST00000414057.6	chr19_1905333_1905431_+	chr19	1905378	1925016	.	+	chr19	1905333	1905431	.	+	0	50.3114	29.3622	53.7082	42.114	29.3462	30.9987	25.9304	28.9799	31.9391	chr19_1905333_1905431_+	chr19	1905333	1905431	+	ENSG00000227500.10;ENSG00000213638.6	SCAMP4;ADAT3	ENSG00000227500.10	2.01931	0.47434	0.134402	0.427352	0.170189	0.559702	NA	40042	NA	annotation	NA	3.78529	HAVANA	ENSG00000227500.10	SCAMP4	53	0.729891	2.49364	0.561754	Keep	all	86.8494	133.382	102.459	all	same	-45	53
ENST00000414060.5	chr2_60756230_60756326_+	chr2	60756266	60798466	.	+	chr2	60756230	60756326	.	+	0	11.0242	10.2905	10.8551	8.57833	8.90563	10.0263	14.4971	14.927	16.2982	chr2_60756230_60756326_+	chr2	60756230	60756326	+	ENSG00000115421.13	PAPOLG	ENSG00000115421.13	0.448734	0	0.134402	0	0	0	NA	40044	NA	annotation	NA	0.583137	HAVANA	ENSG00000115421.13	PAPOLG	60	0	0.448734	0.134402	Keep	Progenitors + iMacs	45.7222	32.1698	27.5103	all	all CAGE - Progenitors + iMacs CFC	-36	60
ENST00000414061.1	chrX_48521769_48521890_+	chrX	48521869	48527253	.	+	chrX	48521769	48521890	.	+	0	134.862	117.339	123.171	37.278	35.3115	40.5958	81.7766	65.8949	62.3667	chrX_48521769_48521890_+	chrX	48521769	48521890	+	ENSG00000147155.11;ENSG00000286268.1	EBP;ENSG00000286268	ENSG00000147155.11	0.224367	0	0	0	0.0881019	0.13826	NA	40045	NA	annotation	NA	0.450729	HAVANA	ENSG00000147155.11	EBP	21	0.226362	0.224367	0	Keep	iPSC + Progenitors	210.038	375.372	113.185	all	all CAGE - iPSC + Progenitors CFC	-100	21
ENST00000414063.6	chr16_3457980_3458169_+	chr16	3458012	3486952	.	+	chr16	3457980	3458169	.	+	0	68.8597	60.755	71.9376	79.8538	53.5751	52.1858	60.3797	52.0719	66.4084	chr16_3457980_3458169_+	chr16	3457980	3458169	+	ENSG00000285329.1;ENSG00000122390.19;ENSG00000263212.2	ENSG00000285329;NAA60;ENSG00000263212	ENSG00000122390.19	11.8894	4.15629	14.5493	11.1195	4.39189	5.71022	NA	40047	NA	annotation	NA	51.8167	HAVANA	ENSG00000122390.19	NAA60	157	10.1021	16.0457	25.6689	Keep	all	178.86	201.552	185.615	all	same	-32	157
ENST00000414075.6	chr1_173867981_173867994_-	chr1	173863901	173867989	.	-	chr1	173867981	173867994	.	-	0	75.598	171.782	66.1877	47.7033	51.6526	36.3032	127.211	166.336	155.687	chr1_173867981_173867994_-	chr1	173867981	173867994	-	ENSG00000234741.9	GAS5	ENSG00000234741.9	0.25362	0	0	0.293578	0.188163	0.62428	NA	40055	NA	annotation	NA	1.35964	HAVANA	ENSG00000234741.9	GAS5	8	0.812443	0.25362	0.293578	Keep	all	449.233	313.568	135.659	all	same	-5	8
ENST00000414083.6	chr6_33322898_33322973_-	chr6	33318559	33323016	.	-	chr6	33322898	33322973	.	-	0	30.4773	34.3839	32.5137	33.1954	26.9148	22.2296	68.0019	58.4199	68.2814	chr6_33322898_33322973_-	chr6	33322898	33322973	-	ENSG00000204209.13;ENSG00000285064.2	DAXX;ENSG00000285064	ENSG00000204209.13	0	0	0.160479	0	0	0.152949	NA	40060	NA	annotation	NA	0.313427	ENSEMBL	ENSG00000204209.13	DAXX	118	0.152949	0	0.160479	Keep	iPSC + iMacs	194.703	97.375	82.3398	all	all CAGE - iPSC + iMacs CFC	43	118
ENST00000414097.6	chr8_133297182_133297313_-	chr8	133237176	133297586	.	-	chr8	133297182	133297313	.	-	0	0.738122	0.933004	0.412545	1.82259	1.52668	0.827859	0.0996364	0.276	0.131437	chr8_133297182_133297313_-	chr8	133297182	133297313	-	ENSG00000104419.17	NDRG1	ENSG00000104419.17	0.280459	0.106726	0.134402	0.443179	0	0	NA	40067	NA	annotation	NA	0.964767	HAVANA	ENSG00000104419.17	NDRG1	404	0	0.387185	0.577581	Keep	Progenitors + iMacs	0.507073	2.08367	4.17713	all	all CAGE - Progenitors + iMacs CFC	273	404
ENST00000414109.2	chr5_72507272_72507465_-	chr5	72461305	72507393	.	-	chr5	72507272	72507465	.	-	0	18.8102	5.15896	19.6475	10.7411	26.1514	13.0618	0	0	0	chr5_72507272_72507465_-	chr5	72507272	72507465	-	ENSG00000178175.12	ZNF366	ENSG00000178175.12	0.224367	0	0.220804	0.284901	0	0	NA	40076	NA	annotation	NA	0.730072	HAVANA	ENSG00000178175.12	ZNF366	121	0	0.224367	0.505705	Keep	Progenitors + iMacs	0	43.6166	49.9544	Progenitors + iMacs	same	-72	121
ENST00000414122.1	chr9_94640062_94640212_-	chr9	94606815	94640137	.	-	chr9	94640062	94640212	.	-	0	0.0238104	0	0	0.0243012	0	0	1.46964	1.311	1.05149	chr9_94640062_94640212_-	chr9	94640062	94640212	-	ENSG00000165140.12	FBP1	ENSG00000165140.12	0	0	0	0	0.073717	0.127682	NA	40085	NA	annotation	NA	0.201399	HAVANA	ENSG00000165140.12	FBP1	75	0.201399	0	0	Keep	iPSC	3.83213	0.0238104	0.0243012	all	all CAGE - iPSC CFC	-75	75
ENST00000414141.2	chr2_70125241_70125330_-	chr2	70124034	70125332	.	-	chr2	70125241	70125330	.	-	0	1.30957	2.82645	1.7791	1.23936	1.21569	1.47175	9.36582	6.83099	8.67482	chr2_70125241_70125330_-	chr2	70125241	70125330	-	ENSG00000231327.2	LINC01816	ENSG00000231327.2	3.12511	1.7975	0.504008	1.28205	4.05279	4.83096	NA	40096	NA	annotation	NA	15.5924	HAVANA	ENSG00000231327.2	LINC01816	91	8.88375	4.92261	1.78606	Keep	all	24.8716	5.91513	3.9268	all	same	2	91
ENST00000414144.7	chr16_3235030_3235198_-	chr16	3222325	3235158	.	-	chr16	3235030	3235198	.	-	0	15.953	14.0774	16.9401	16.5977	19.9316	17.569	13.2766	12.305	12.8808	chr16_3235030_3235198_-	chr16	3235030	3235198	-	ENSG00000010539.12	ZNF200	ENSG00000010539.12	4.27112	3.06498	5.40221	3.43462	3.9984	3.73301	125	40099	0.00384615	annotation	0.423729	23.9043	HAVANA	ENSG00000010539.12	ZNF200	128	7.73142	7.33609	8.83682	Keep	all	38.4623	46.9705	54.0984	all	same	-40	128
ENST00000414148.6	chr7_116862452_116862618_+	chr7	116862530	116904336	.	+	chr7	116862452	116862618	.	+	0	253.533	241.593	286.951	559.778	565.776	547.798	106.785	109.825	120.527	chr7_116862452_116862618_+	chr7	116862452	116862618	+	ENSG00000198898.15	CAPZA2	ENSG00000198898.15	0.224553	0.0948679	0.134402	0.142451	0.0827101	0.415193	NA	40102	NA	annotation	NA	1.09418	HAVANA	ENSG00000198898.15	CAPZA2	88	0.497903	0.319421	0.276853	Keep	all	337.138	782.077	1673.35	all	same	-78	88
ENST00000414154.6	chr8_42541574_42541654_+	chr8	42541613	42552980	.	+	chr8	42541574	42541654	.	+	0	35.0013	54.3063	38.3925	56.6947	45.5177	41.117	26.8022	27.8529	26.9774	chr8_42541574_42541654_+	chr8	42541574	42541654	+	ENSG00000176209.12	SMIM19	ENSG00000176209.12	43.1786	82.7396	40.5576	42.2815	41.3164	38.1632	2336	40104	0	annotation	0.854113	288.237	HAVANA	ENSG00000176209.12	SMIM19	41	79.4796	125.918	82.8391	Keep	all	81.6325	127.7	143.329	all	same	-39	41
ENST00000414155.5	chr19_46600908_46600998_-	chr19	46518679	46601200	.	-	chr19	46600908	46600998	.	-	0	0.428587	0.521385	0.386761	0.704735	0.282718	0.797198	0.0996364	0.0919998	0.0985775	chr19_46600908_46600998_-	chr19	46600908	46600998	-	ENSG00000230510.8	PPP5D1P	ENSG00000230510.8	0	0.0968592	0.268804	0.149248	0	0	NA	40105	NA	annotation	NA	0.514912	HAVANA	ENSG00000230510.8	PPP5D1P	292	0	0.0968592	0.418053	Keep	Progenitors + iMacs	0.290214	1.33673	1.78465	all	all CAGE - Progenitors + iMacs CFC	202	292
ENST00000414162.5	chr3_28348941_28348943_-	chr3	28332369	28348924	.	-	chr3	28348941	28348943	.	-	-18	0.238104	0.109765	0.0515682	0.388819	0.424078	0.337276	0.0498182	0.207	0.0985775	chr3_28348941_28348943_-	chr3	28348941	28348943	-	ENSG00000163512.14	AZI2	ENSG00000163512.14	0.231872	0	0	0.143225	0	0.13826	NA	40112	NA	annotation	NA	0.513358	HAVANA	ENSG00000163512.14	AZI2	17	0.13826	0.231872	0.143225	Keep	all	0.355395	0.399437	1.15017	all	same	-19	-17
ENST00000414176.5	chr2_190534651_190534778_-	chr2	190510498	190534349	.	-	chr2	190534651	190534778	.	-	-303	5.61925	6.36638	6.93592	10.085	9.86687	9.41307	4.73273	3.56499	4.53457	chr2_190534651_190534778_-	chr2	190534651	190534778	-	ENSG00000189362.12	NEMP2	ENSG00000189362.12	0.0747883	0.0948679	0	0	0	0.0921737	NA	40122	NA	annotation	NA	0.26183	HAVANA	ENSG00000189362.12	NEMP2	302	0.0921737	0.169656	0	Keep	iPSC + Progenitors	12.8323	18.9216	29.3649	all	all CAGE - iPSC + Progenitors CFC	-429	-302
ENST00000414183.6	chr22_29268247_29268334_+	chr22	29268316	29300343	.	+	chr22	29268247	29268334	.	+	0	288.725	308.769	335.477	256.038	198.214	195.467	522.668	365.653	542.669	chr22_29268247_29268334_+	chr22	29268247	29268334	+	ENSG00000182944.18	EWSR1	ENSG00000182944.18	0	0	0	0	0	0.141061	NA	40126	NA	annotation	NA	0.141061	HAVANA	ENSG00000182944.18	EWSR1	18	0.141061	0	0	Keep	iPSC	1430.99	932.971	649.718	all	all CAGE - iPSC CFC	-69	18
ENST00000414198.6	chr3_18445224_18445408_+	chr3	18445024	18526539	.	+	chr3	18445224	18445408	.	+	0	0.0476208	0.0823239	0.103136	0.364518	0.169631	0.275953	1.74364	1.955	2.13585	chr3_18445224_18445408_+	chr3	18445224	18445408	+	ENSG00000228956.9	SATB1-AS1	ENSG00000228956.9	0	0	0	0	0	0.280678	NA	40136	NA	annotation	NA	0.280678	HAVANA	ENSG00000228956.9	SATB1-AS1	384	0.280678	0	0	Keep	iPSC	5.83448	0.233081	0.810102	all	all CAGE - iPSC CFC	200	384
ENST00000414200.6	chr6_41941734_41941869_-	chr6	41934985	41941755	.	-	chr6	41941734	41941869	.	-	0	271.367	390.764	313.096	239.95	239.887	167.565	20.2511	20.171	25.203	chr6_41941734_41941869_-	chr6	41941734	41941869	-	ENSG00000112576.13	CCND3	ENSG00000112576.13	0.759627	0.200503	1.71412	1.17077	0	0	NA	40138	NA	annotation	NA	3.84502	HAVANA	ENSG00000112576.13	CCND3	21	0	0.96013	2.88489	Keep	Progenitors + iMacs	65.6251	975.227	647.402	all	all CAGE - Progenitors + iMacs CFC	-114	21
ENST00000414202.7	chr9_5629075_5629183_+	chr9	5629107	5776557	.	+	chr9	5629075	5629183	.	+	0	10.0718	10.4277	10.623	26.3668	17.4437	15.6373	9.06691	8.48698	8.87198	chr9_5629075_5629183_+	chr9	5629075	5629183	+	ENSG00000107036.12	RIC1	ENSG00000107036.12	0	0	0	0.253183	0.440406	0	NA	40140	NA	annotation	NA	0.693589	HAVANA	ENSG00000107036.12	RIC1	76	0.440406	0	0.253183	Keep	iPSC + iMacs	26.4259	31.1225	59.4479	all	all CAGE - iPSC + iMacs CFC	-32	76
ENST00000414207.5	chr3_197627817_197627914_-	chr3	197611572	197627842	.	-	chr3	197627817	197627914	.	-	0	13.3338	12.5407	14.9548	11.9319	16.0584	13.3071	3.98546	4.71499	5.09317	chr3_197627817_197627914_-	chr3	197627817	197627914	-	ENSG00000214135.9	ENSG00000214135	ENSG00000214135.9	0.224367	0.379472	0	0	0	0	NA	40143	NA	annotation	NA	0.603839	HAVANA	ENSG00000214135.9	ENSG00000214135	25	0	0.603839	0	Keep	Progenitors	13.7936	40.8293	41.2974	all	all CAGE - Progenitors CFC	-72	25
ENST00000414209.6	chrX_73944310_73944399_+	chrX	73944325	74000495	.	+	chrX	73944310	73944399	.	+	0	29.1677	43.2749	35.2726	29.21	29.2896	24.9278	56.7429	48.1159	62.9253	chrX_73944310_73944399_+	chrX	73944310	73944399	+	ENSG00000225470.8;ENSG00000274430.1	JPX;ENSG00000274430	ENSG00000225470.8	0	0	0	0.161535	0	0	NA	40144	NA	annotation	NA	0.161535	HAVANA	ENSG00000225470.8	JPX	74	0	0	0.161535	Keep	iMacs	167.784	107.715	83.4274	all	all CAGE - iMacs CFC	-15	74
ENST00000414212.5	chr2_19990035_19990183_-	chr2	19913558	19990048	.	-	chr2	19990035	19990183	.	-	0	4.71446	3.21063	4.46065	3.15916	3.05336	3.21945	21.0482	18.377	24.5458	chr2_19990035_19990183_-	chr2	19990035	19990183	-	ENSG00000118965.16	WDR35	ENSG00000118965.16	0	0	0	0	0	0.253787	NA	40146	NA	annotation	NA	0.253787	HAVANA	ENSG00000118965.16	WDR35	13	0.253787	0	0	Keep	iPSC	63.971	12.3857	9.43197	all	all CAGE - iPSC CFC	-135	13
ENST00000414236.5	chr3_47513303_47513412_-	chr3	47501716	47513342	.	-	chr3	47513303	47513412	.	-	0	1.90483	2.60692	1.7791	1.16646	1.78113	1.83969	3.98546	4.48499	3.64737	chr3_47513303_47513412_-	chr3	47513303	47513412	-	ENSG00000163832.16	ELP6	ENSG00000163832.16	0.203079	0.180417	0	0	0.468179	0.112888	NA	40158	NA	annotation	NA	0.964563	HAVANA	ENSG00000163832.16	ELP6	39	0.581067	0.383496	0	Keep	iPSC + Progenitors	12.1178	6.29086	4.78727	all	all CAGE - iPSC + Progenitors CFC	-70	39
ENST00000414241.7	chr1_32651145_32651329_+	chr1	32651142	32680053	.	+	chr1	32651145	32651329	.	+	0	130.862	150.323	144.262	148.675	140.822	134.021	253.375	242.926	279.927	chr1_32651145_32651329_+	chr1	32651145	32651329	+	ENSG00000162521.19	RBBP4	ENSG00000162521.19	33.8224	10.2484	28.642	14.6797	12.6364	14.4762	NA	40161	NA	annotation	NA	114.505	HAVANA	ENSG00000162521.19	RBBP4	187	27.1126	44.0709	43.3218	Keep	all	776.228	425.447	423.518	all	same	3	187
ENST00000414248.6	chr15_90884352_90884364_+	chr15	90884447	90895693	.	+	chr15	90884352	90884364	.	+	-84	0.357156	0.658591	0.644602	0.41312	0.452349	0.735875	0.0996364	0.0459999	0.0985775	chr15_90884352_90884364_+	chr15	90884352	90884364	+	ENSG00000182511.12	FES	ENSG00000182511.12	1.96878	1.14287	1.41175	1.70442	0.16542	0	NA	40165	NA	annotation	NA	6.39324	HAVANA	ENSG00000182511.12	FES	83	0.16542	3.11165	3.11617	Keep	all	0.244214	1.66035	1.60134	all	same	-95	-83
ENST00000414250.2	chr9_113221240_113221398_-	chr9	113186436	113221318	.	-	chr9	113221240	113221398	.	-	0	69.3359	40.7229	79.1055	66.075	59.5688	64.2971	18.7815	15.755	17.9411	chr9_113221240_113221398_-	chr9	113221240	113221398	-	ENSG00000119321.10	FKBP15	ENSG00000119321.10	1.74742	4.35936	5.29487	1.37061	0.73136	1.24799	NA	40166	NA	annotation	NA	14.7516	HAVANA	ENSG00000119321.10	FKBP15	78	1.97935	6.10678	6.66548	Keep	all	52.4775	189.164	189.941	all	same	-80	78
ENST00000414262.6	chr14_103921465_103921583_-	chr14	103912302	103921501	.	-	chr14	103921465	103921583	.	-	0	255.581	314.477	272.744	375.041	377.74	337.613	146.69	137.793	134.821	chr14_103921465_103921583_-	chr14	103921465	103921583	-	ENSG00000156411.10	ATP5MJ	ENSG00000156411.10	6.32814	9.18773	4.05844	3.01301	11.3052	10.372	NA	40173	NA	annotation	NA	44.2646	HAVANA	ENSG00000156411.10	ATP5MJ	36	21.6773	15.5159	7.07145	Keep	all	419.304	842.802	1090.39	all	same	-82	36
ENST00000414274.7	chr12_56688343_56688346_-	chr12	56663613	56688287	.	-	chr12	56688343	56688346	.	-	-57	1.76197	1.83857	2.60419	1.40947	1.18742	1.31844	9.96364	6.73899	9.20057	chr12_56688343_56688346_-	chr12	56688343	56688346	-	ENSG00000110958.16	PTGES3	ENSG00000110958.16	11.0392	16.3807	7.00841	8.84743	15.6166	15.7268	NA	40180	NA	annotation	NA	74.619	HAVANA	ENSG00000110958.16	PTGES3	56	31.3434	27.4198	15.8558	Keep	all	25.9032	6.20473	3.91533	all	same	-59	-56
ENST00000414276.6	chr1_150268929_150269064_-	chr1	150265399	150269209	.	-	chr1	150268929	150269064	.	-	0	45.1207	28.6761	36.2524	42.114	25.8687	24.3145	27.6989	13.409	16.8568	chr1_150268929_150269064_-	chr1	150268929	150269064	-	ENSG00000117362.13	APH1A	ENSG00000117362.13	0	0	0.137437	0	0.0864378	0	NA	40181	NA	annotation	NA	0.223875	ENSEMBL	ENSG00000117362.13	APH1A	280	0.0864378	0	0.137437	Keep	iPSC + iMacs	57.9647	110.049	92.2973	all	all CAGE - iPSC + iMacs CFC	145	280
ENST00000414278.1	chr2_237590700_237590762_-	chr2	237574355	237590715	.	-	chr2	237590700	237590762	.	-	0	0.166673	0.0823239	0.154704	0	0	0	20.8489	18.17	23.8886	chr2_237590700_237590762_-	chr2	237590700	237590762	-	ENSG00000124839.13	RAB17	ENSG00000124839.13	0	0	0	0	0.665995	1.40521	NA	40183	NA	annotation	NA	2.0712	HAVANA	ENSG00000124839.13	RAB17	15	2.0712	0	0	Keep	iPSC	62.9075	0.403701	0	iPSC + Progenitors	iPSC + Progenitors CAGE - iPSC CFC	-47	15
ENST00000414279.5	chr6_6320997_6321001_-	chr6	6266713	6321013	.	-	chr6	6320997	6321001	.	-	0	0.857174	0.713474	0.850875	0.0972048	0	0.0613229	0	0	0	chr6_6320997_6321001_-	chr6	6320997	6321001	-	ENSG00000124491.16	F13A1	ENSG00000124491.16	0.236245	0.196048	0	0	0	0	NA	40184	NA	annotation	NA	0.432294	HAVANA	ENSG00000124491.16	F13A1	16	0	0.432294	0	Keep	Progenitors	0	2.42152	0.158528	Progenitors + iMacs	Progenitors + iMacs CAGE - Progenitors CFC	12	16
ENST00000414281.5	chr1_40040613_40040805_+	chr1	40040732	40066314	.	+	chr1	40040613	40040805	.	+	0	1742.14	1539.48	1991.77	1809.69	2213.32	2020.25	550.591	519.868	681.138	chr1_40040613_40040805_+	chr1	40040613	40040805	+	ENSG00000131236.18	CAP1	ENSG00000131236.18	0.68056	0.191958	0.762354	0.868364	0.0207668	0.281075	NA	40185	NA	annotation	NA	2.80508	HAVANA	ENSG00000131236.18	CAP1	73	0.301842	0.872517	1.63072	Keep	all	1751.6	5273.39	6043.26	all	same	-119	73
ENST00000414282.5	chr9_136728117_136728193_-	chr9	136721366	136728184	.	-	chr9	136728117	136728193	.	-	0	11.429	13.9676	9.25648	13.3657	14.9558	8.46256	9.8391	12.995	8.44481	chr9_136728117_136728193_-	chr9	136728117	136728193	-	ENSG00000233016.8	SNHG7	ENSG00000233016.8	0	0	0.178787	0.188756	0	0	NA	40186	NA	annotation	NA	0.367543	HAVANA	ENSG00000233016.8	SNHG7	67	0	0	0.367543	Keep	iMacs	31.2789	34.6531	36.784	all	all CAGE - iMacs CFC	-9	67
ENST00000414284.6	chr19_7637077_7637184_+	chr19	7637127	7647873	.	+	chr19	7637077	7637184	.	+	0	232.985	286.899	266.014	271.663	251.167	248.082	44.6122	42.0209	51.5889	chr19_7637077_7637184_+	chr19	7637077	7637184	+	ENSG00000268400.5;ENSG00000076944.17	ENSG00000268400;STXBP2	ENSG00000076944.17	0	1.05105	0.580526	1.35716	0.333964	0.553039	NA	40187	NA	annotation	NA	3.87574	HAVANA	ENSG00000076944.17	STXBP2	57	0.887003	1.05105	1.93768	Keep	all	138.222	785.898	770.912	all	same	-50	57
ENST00000414289.5	chr13_30306845_30306858_-	chr13	30255480	30306856	.	-	chr13	30306845	30306858	.	-	0	0.333346	0.0823239	0.515682	0.121506	0.31099	0.398599	1.74364	1.541	2.26728	chr13_30306845_30306858_-	chr13	30306845	30306858	-	ENSG00000102781.14	KATNAL1	ENSG00000102781.14	0.224367	0	0	0	0	0.13826	NA	40191	NA	annotation	NA	0.362627	HAVANA	ENSG00000102781.14	KATNAL1	11	0.13826	0.224367	0	Keep	iPSC + Progenitors	5.55192	0.931351	0.831095	all	all CAGE - iPSC + Progenitors CFC	-2	11
ENST00000414294.6	chr19_47130790_47130794_+	chr19	47130859	47210191	.	+	chr19	47130790	47130794	.	+	-66	0.190483	0.63115	0.232057	0.0972048	0.0848155	0.0919844	0.996364	0.689999	0.952916	chr19_47130790_47130794_+	chr19	47130790	47130794	+	ENSG00000142230.13	SAE1	ENSG00000142230.13	0.463098	0.290609	0.284205	0.148094	0.436387	0.285052	NA	40194	NA	annotation	NA	1.90745	HAVANA	ENSG00000142230.13	SAE1	65	0.721439	0.753707	0.4323	Keep	all	2.63928	1.05369	0.274005	all	same	-69	-65
ENST00000414306.5	chr7_66995458_66995647_-	chr7	66987744	66995576	.	-	chr7	66995458	66995647	.	-	0	59.4784	56.9132	63.2741	65.6376	61.7457	62.8253	39.6553	39.8589	48.763	chr7_66995458_66995647_-	chr7	66995458	66995647	-	ENSG00000126524.11	SBDS	ENSG00000126524.11	0	0	0	0	0.259787	0	NA	40204	NA	annotation	NA	0.259787	HAVANA	ENSG00000126524.11	SBDS	118	0.259787	0	0	Keep	iPSC	128.277	179.666	190.209	all	all CAGE - iPSC CFC	-71	118
ENST00000414307.6	chr2_169584336_169584412_+	chr2	169584342	169633519	.	+	chr2	169584336	169584412	.	+	0	46.5493	46.5953	49.5828	47.436	53.1511	46.2988	49.7186	59.7539	62.8267	chr2_169584336_169584412_+	chr2	169584336	169584412	+	ENSG00000138398.17	PPIG	ENSG00000138398.17	0	0	0	0	0	6.39087	NA	40205	NA	annotation	NA	6.39087	HAVANA	ENSG00000138398.17	PPIG	70	6.39087	0	0	Keep	iPSC	172.299	142.727	146.886	all	all CAGE - iPSC CFC	-6	70
ENST00000414310.5	chr20_45361928_45361974_+	chr20	45361951	45367225	.	+	chr20	45361928	45361974	.	+	0	2.76201	0.740915	3.06831	1.9441	0.904699	1.07315	0	0	0	chr20_45361928_45361974_+	chr20	45361928	45361974	+	ENSG00000204070.10	SYS1	ENSG00000204070.10	0.238534	0	0	0	0.0912085	0	NA	40208	NA	annotation	NA	0.329742	HAVANA	ENSG00000204070.10	SYS1	23	0.0912085	0.238534	0	Keep	iPSC + Progenitors	0	6.57123	3.92195	Progenitors + iMacs	Progenitors + iMacs CAGE - iPSC + Progenitors CFC	-23	23
ENST00000414316.5	chr22_37849365_37849484_+	chr22	37849420	37863033	.	+	chr22	37849365	37849484	.	+	0	166.339	189.125	136.088	279.488	211.558	186.82	241.743	237.797	258.635	chr22_37849365_37849484_+	chr22	37849365	37849484	+	ENSG00000100129.18	EIF3L	ENSG00000100129.18	0	0	0	0	0	0.13826	NA	40211	NA	annotation	NA	0.13826	HAVANA	ENSG00000100129.18	EIF3L	64	0.13826	0	0	Keep	iPSC	738.174	491.553	677.867	all	all CAGE - iPSC CFC	-55	64
ENST00000414318.2	chr3_18444837_18444894_-	chr3	17160372	18444817	.	-	chr3	18444837	18444894	.	-	-21	0.0952416	0.521385	0.180489	1.19076	0.904699	0.490583	4.80746	3.86399	3.35164	chr3_18444837_18444894_-	chr3	18444837	18444894	-	ENSG00000182568.17	SATB1	ENSG00000131374.14	0	0.0948679	0	0	0.16542	0.13826	NA	40212	NA	annotation	NA	0.398548	HAVANA	ENSG00000131374.14	TBC1D5	20	0.30368	0.0948679	0	Keep	iPSC + Progenitors	12.0231	0.797115	2.58604	all	all CAGE - iPSC + Progenitors CFC	-77	-20
ENST00000414320.1	chr2_206086282_206086285_-	chr2	206062906	206086303	.	-	chr2	206086282	206086285	.	-	0	0.119052	0.137206	0.386761	0.243012	0.480621	0.459922	0.548	0.505999	0.591465	chr2_206086282_206086285_-	chr2	206086282	206086285	-	ENSG00000114933.16	INO80D	ENSG00000114933.16	0	0	0.461216	0.284901	0.33084	0.414779	NA	40213	NA	annotation	NA	1.49174	HAVANA	ENSG00000114933.16	INO80D	21	0.74562	0	0.746117	Keep	iPSC + iMacs	1.64546	0.64302	1.18356	all	all CAGE - iPSC + iMacs CFC	18	21
ENST00000414351.5	chr16_3112550_3112628_+	chr16	3112795	3119496	.	+	chr16	3112550	3112628	.	+	-168	4.23825	5.24129	4.12545	4.66583	4.55177	3.18879	7.398	7.24499	5.61892	chr16_3112550_3112628_+	chr16	3112550	3112628	+	ENSG00000122386.11	ZNF205	ENSG00000122386.11	0	0.0948679	0.140246	0	0.168887	0.42864	NA	40230	NA	annotation	NA	0.832641	HAVANA	ENSG00000122386.11	ZNF205	167	0.597527	0.0948679	0.140246	Keep	all	20.2619	13.605	12.4064	all	same	-245	-167
ENST00000414362.6	chr3_183428231_183428284_-	chr3	183272020	183428101	.	-	chr3	183428231	183428284	.	-	-131	0	0.0274413	0	0	0	0.0613229	0.398546	0.390999	0.361451	chr3_183428231_183428284_-	chr3	183428231	183428284	-	ENSG00000053524.13	MCF2L2	ENSG00000053524.13	0	0	0	0	0	0.13826	NA	40233	NA	annotation	NA	0.13826	HAVANA	ENSG00000053524.13	MCF2L2	130	0.13826	0	0	Keep	iPSC	1.151	0.0274413	0.0613229	all	all CAGE - iPSC CFC	-183	-130
ENST00000414371.6	chrX_134796719_134796798_+	chrX	134796789	134822975	.	+	chrX	134796719	134796798	.	+	0	0.0952416	0.356737	0.154704	0.0729036	0.0848155	0.521245	1.07109	0.482999	0.78862	chrX_134796719_134796798_+	chrX	134796719	134796798	+	ENSG00000156500.16	PABIR3	ENSG00000156500.16	0	0	0.0672011	0.0712253	0	0	NA	40240	NA	annotation	NA	0.138426	HAVANA	ENSG00000156500.16	PABIR3	9	0	0	0.138426	Keep	iMacs	2.34271	0.606683	0.678964	all	all CAGE - iMacs CFC	-70	9
ENST00000414373.5	chr11_119101770_119101889_-	chr11	119096549	119101860	.	-	chr11	119101770	119101889	.	-	0	66.2882	54.4435	76.7592	57.1564	65.11	62.6414	64.2406	57.2239	72.2573	chr11_119101770_119101889_-	chr11	119101770	119101889	-	ENSG00000172269.20	DPAGT1	ENSG00000172269.20	0.231904	0.101766	0	0.145057	1.41556	0.587022	NA	40242	NA	annotation	NA	2.48131	HAVANA	ENSG00000172269.20	DPAGT1	90	2.00258	0.333669	0.145057	Keep	all	193.722	197.491	184.908	all	same	-29	90
ENST00000414381.5	chr1_77683356_77683478_-	chr1	77633246	77683374	.	-	chr1	77683356	77683478	.	-	0	9.78607	7.62868	11.6028	8.16521	9.30143	9.04513	19.5038	17.112	20.5041	chr1_77683356_77683478_-	chr1	77683356	77683478	-	ENSG00000036549.13	ZZZ3	ENSG00000036549.13	0.27811	0.189736	0.136124	0	0.840916	0.840072	NA	40248	NA	annotation	NA	2.28496	HAVANA	ENSG00000036549.13	ZZZ3	18	1.68099	0.467846	0.136124	Keep	all	57.1199	29.0176	26.5118	all	same	-104	18
ENST00000414382.5	chr3_27821453_27821627_+	chr3	27821488	27891301	.	+	chr3	27821453	27821627	.	+	0	0.261914	0.329295	0.283625	0	0	0.0613229	8.39437	6.83099	8.28051	chr3_27821453_27821627_+	chr3	27821453	27821627	+	ENSG00000225548.7	LINC01980	ENSG00000225548.7	0	0	0	0	0.253228	0.85083	NA	40249	NA	annotation	NA	1.10406	HAVANA	ENSG00000225548.7	LINC01980	139	1.10406	0	0	Keep	iPSC	23.5059	0.874835	0.0613229	all	all CAGE - iPSC CFC	-35	139
ENST00000414386.6	chr6_41546105_41546300_-	chr6	41523895	41546210	.	-	chr6	41546105	41546300	.	-	0	0.357156	0.795797	0.206273	0.0486024	0.141359	0.21463	0.572909	0.367999	0.854339	chr6_41546105_41546300_-	chr6	41546105	41546300	-	ENSG00000234753.6	FOXP4-AS1	ENSG00000234753.6	0.224367	0.730483	0.537608	0	0.49626	1.10608	NA	40251	NA	annotation	NA	3.0948	HAVANA	ENSG00000234753.6	FOXP4-AS1	105	1.60234	0.95485	0.537608	Keep	all	1.79525	1.35923	0.404592	all	same	-90	105
ENST00000414390.5	chr2_85595713_85595775_+	chr2	85595748	85596820	.	+	chr2	85595713	85595775	.	+	0	189.269	255.259	216.251	317.544	277.375	254.674	149.679	140.346	164.46	chr2_85595713_85595775_+	chr2	85595713	85595775	+	ENSG00000168894.10	RNF181	ENSG00000168894.10	0	0	0.404044	0	0	0	NA	40254	NA	annotation	NA	0.404044	HAVANA	ENSG00000168894.10	RNF181	27	0	0	0.404044	Keep	iMacs	454.485	660.779	849.593	all	all CAGE - iMacs CFC	-35	27
ENST00000414393.5	chr20_25623996_25624168_+	chr20	25624045	25678074	.	+	chr20	25623996	25624168	.	+	0	0.690502	1.31718	0.721954	0.534627	0.904699	0.613229	2.66527	2.162	2.72731	chr20_25623996_25624168_+	chr20	25623996	25624168	+	ENSG00000213742.7	ZNF337-AS1	ENSG00000213742.7	0	0	0	0.284898	0	0	NA	40255	NA	annotation	NA	0.284898	HAVANA	ENSG00000213742.7	ZNF337-AS1	123	0	0	0.284898	Keep	iMacs	7.55458	2.72964	2.05255	all	all CAGE - iMacs CFC	-49	123
ENST00000414399.1	chr16_31073701_31073762_-	chr16	31062122	31073712	.	-	chr16	31073701	31073762	.	-	0	6.50024	4.30828	7.14219	7.65488	7.66167	6.59221	7.124	6.60099	7.65619	chr16_31073701_31073762_-	chr16	31073701	31073762	-	ENSG00000167394.13	ZNF668	ENSG00000167394.13	0.257906	0.098915	0	0	0.16542	0	NA	40260	NA	annotation	NA	0.522241	HAVANA	ENSG00000167394.13	ZNF668	11	0.16542	0.356821	0	Keep	iPSC + Progenitors	21.3812	17.9507	21.9088	all	all CAGE - iPSC + Progenitors CFC	-50	11
ENST00000414423.9	chr1_224434718_224434837_-	chr1	224385146	224434797	.	-	chr1	224434718	224434837	.	-	0	56.5497	39.8996	52.0323	190.716	96.3504	136.505	56.0704	34.0399	45.3128	chr1_224434718_224434837_-	chr1	224434718	224434837	-	ENSG00000162923.17	WDR26	ENSG00000162923.17	1.19572	0.309797	0.983444	1.31489	0.521221	0.405198	NA	40275	NA	annotation	NA	4.73027	HAVANA	ENSG00000162923.17	WDR26	79	0.926419	1.50551	2.29834	Keep	all	135.423	148.482	423.571	all	same	-40	79
ENST00000414439.5	chr2_202912239_202912291_+	chr2	202912283	202983642	.	+	chr2	202912239	202912291	.	+	0	2.78582	4.85711	3.01674	3.32927	3.02509	2.5449	1.24546	1.219	1.24865	chr2_202912239_202912291_+	chr2	202912239	202912291	+	ENSG00000138380.18	CARF	ENSG00000138380.18	0.224367	0.379472	0	0	0	0	NA	40286	NA	annotation	NA	0.603839	HAVANA	ENSG00000138380.18	CARF	8	0	0.603839	0	Keep	Progenitors	3.7131	10.6597	8.89925	all	all CAGE - Progenitors CFC	-44	8
ENST00000414441.5	chr7_100428792_100428794_+	chr7	100428817	100434117	.	+	chr7	100428792	100428794	.	+	-24	9.45273	8.36959	10.5199	20.17	26.6886	25.2037	18.1338	18.032	20.4713	chr7_100428792_100428794_+	chr7	100428792	100428794	+	ENSG00000146834.14	MEPCE	ENSG00000146834.14	0	0	0	0	2.95276	0.557394	NA	40287	NA	annotation	NA	3.51015	HAVANA	ENSG00000146834.14	MEPCE	23	3.51015	0	0	Keep	iPSC	56.6371	28.3422	72.0623	all	all CAGE - iPSC CFC	-25	-23
ENST00000414443.5	chr2_237966932_237967128_+	chr2	237966955	238042782	.	+	chr2	237966932	237967128	.	+	0	82.6935	79.4425	90.5537	70.2548	60.1342	61.6295	37.7622	44.1599	45.2142	chr2_237966932_237967128_+	chr2	237966932	237967128	+	ENSG00000184182.19;ENSG00000258984.5	UBE2F;UBE2F-SCLY	ENSG00000184182.19	0.474153	1.82191	1.49707	1.32204	1.37268	1.56277	NA	40289	NA	annotation	NA	8.05062	ENSEMBL	ENSG00000184182.19	UBE2F	173	2.93545	2.29606	2.8191	Keep	all	127.136	252.69	192.019	all	same	-23	173
ENST00000414457.6	chr10_29409497_29409675_+	chr10	29409534	29485702	.	+	chr10	29409497	29409675	.	+	0	42.1444	30.9538	44.7869	37.1565	32.032	46.8814	8.31964	7.91199	9.98919	chr10_29409497_29409675_+	chr10	29409497	29409675	+	ENSG00000224597.11	SVIL-AS1	ENSG00000224597.11	0.462977	0.974636	0.555797	0.569802	0.466624	0	NA	40294	NA	annotation	NA	3.02984	HAVANA	ENSG00000224597.11	SVIL-AS1	141	0.466624	1.43761	1.1256	Keep	all	26.2208	117.885	116.07	all	same	-37	141
ENST00000414461.6	chr22_35840281_35840292_-	chr22	35743602	35840218	.	-	chr22	35840281	35840292	.	-	-64	0.0238104	0	0	0	0	0.0306615	1.49455	1.104	1.87297	chr22_35840281_35840292_-	chr22	35840281	35840292	-	ENSG00000100320.23	RBFOX2	ENSG00000100320.23	0	0	0	0.600221	1.10267	0.565852	NA	40296	NA	annotation	NA	2.26874	HAVANA	ENSG00000100320.23	RBFOX2	63	1.66852	0	0.600221	Keep	iPSC + iMacs	4.47152	0.0238104	0.0306615	all	all CAGE - iPSC + iMacs CFC	-74	-63
ENST00000414468.3	chr19_57240604_57240711_+	chr19	57240632	57262728	.	+	chr19	57240604	57240711	.	+	0	7.0955	9.02818	8.27669	11.3001	9.72551	9.44373	11.4084	12.489	11.9936	chr19_57240604_57240711_+	chr19	57240604	57240711	+	ENSG00000204524.7	ZNF805	ENSG00000204524.7	1.79494	2.6563	1.61283	2.42166	2.95275	3.04172	101	40300	0.000949367	annotation	0.834711	14.4802	HAVANA	ENSG00000204524.7	ZNF805	79	5.99446	4.45124	4.03448	Keep	all	35.8909	24.4004	30.4693	all	same	-28	79
ENST00000414474.5	chr6_32844794_32844843_+	chr6	32844836	32858437	.	+	chr6	32844794	32844843	.	+	0	1.42862	2.77157	1.52126	1.16646	2.40311	1.22646	0.622728	0.689999	1.05149	chr6_32844794_32844843_+	chr6	32844794	32844843	+	ENSG00000204261.9;ENSG00000240065.8	PSMB8-AS1;PSMB9	ENSG00000240065.8	0	0.189736	0	0	0	0	NA	40301	NA	annotation	NA	0.189736	HAVANA	ENSG00000240065.8	PSMB9	7	0	0.189736	0	Keep	Progenitors	2.36422	5.72145	4.79602	all	all CAGE - Progenitors CFC	-42	7
ENST00000414487.7	chr1_203861584_203861652_+	chr1	203861599	203871152	.	+	chr1	203861584	203861652	.	+	0	134.957	118.546	136.011	121.652	139.663	118.323	303.044	271.906	302.534	chr1_203861584_203861652_+	chr1	203861584	203861652	+	ENSG00000182004.13	SNRPE	ENSG00000182004.13	297.193	320.055	220.647	200.7	616.989	558.104	19002	40310	0.000524384	annotation	0.811115	2213.69	HAVANA	ENSG00000182004.13	SNRPE	53	1175.09	617.247	421.347	Keep	all	877.484	389.515	379.637	all	same	-15	53
ENST00000414507.3	chr7_67302401_67302494_-	chr7	67287540	67302463	.	-	chr7	67302401	67302494	.	-	0	3.73823	7.35427	4.77005	4.88454	6.05017	4.81385	3.014	2.415	2.69445	chr7_67302401_67302494_-	chr7	67302401	67302494	-	ENSG00000067601.9	PMS2P4	ENSG00000067601.9	0	0	0.106675	0	0	0	NA	40321	NA	annotation	NA	0.106675	HAVANA	ENSG00000067601.9	PMS2P4	62	0	0	0.106675	Keep	iMacs	8.12345	15.8626	15.7486	all	all CAGE - iMacs CFC	-31	62
ENST00000414510.5	chr9_129140072_129140122_+	chr9	129140008	129148287	.	+	chr9	129140072	129140122	.	+	0	5.97641	6.39382	6.9617	7.21746	7.29413	9.47439	12.878	10.12	11.205	chr9_129140072_129140122_+	chr9	129140072	129140122	+	ENSG00000119383.21;ENSG00000235007.3	PTPA;ENSG00000235007	ENSG00000119383.21	6.95538	5.3126	4.70407	7.26498	7.85746	7.2123	NA	40323	NA	annotation	NA	39.3068	HAVANA	ENSG00000119383.21	PTPA	114	15.0698	12.268	11.9691	Keep	all	34.203	19.3319	23.986	all	same	64	114
ENST00000414532.6	chr1_30718732_30718820_+	chr1	30718504	30726744	.	+	chr1	30718732	30718820	.	+	0	0.357156	1.12509	0.464113	0.267313	0.508893	0.183969	0.0498182	0	0.0328592	chr1_30718732_30718820_+	chr1	30718732	30718820	+	ENSG00000186056.10	MATN1-AS1	ENSG00000186056.10	0.224367	1.00358	0.268804	0.369547	0.0827101	0	NA	40334	NA	annotation	NA	1.94901	HAVANA	ENSG00000186056.10	MATN1-AS1	316	0.0827101	1.22795	0.638351	Keep	all	0.0826774	1.94636	0.960175	all	same	228	316
ENST00000414533.5	chr3_49104783_49104785_-	chr3	49095937	49104758	.	-	chr3	49104783	49104785	.	-	-26	0.0476208	0.356737	0.335193	0.364518	0.282718	0.306615	0.373637	0.253	0.525747	chr3_49104783_49104785_-	chr3	49104783	49104785	-	ENSG00000172053.18	QARS1	ENSG00000172053.18	0	0	0	0	0	0.166773	NA	40335	NA	annotation	NA	0.166773	HAVANA	ENSG00000172053.18	QARS1	25	0.166773	0	0	Keep	iPSC	1.15238	0.739551	0.953851	all	all CAGE - iPSC CFC	-27	-25
ENST00000414534.1	chr2_119366726_119366871_-	chr2	119321169	119366763	.	-	chr2	119366726	119366871	.	-	0	6.6431	8.01286	6.72964	11.4702	10.7998	9.35175	9.66473	6.09499	7.45903	chr2_119366726_119366871_-	chr2	119366726	119366871	-	ENSG00000186132.15	C2orf76	ENSG00000186132.15	0	0.11153	0	0	0.109936	0	NA	40336	NA	annotation	NA	0.221465	HAVANA	ENSG00000186132.15	C2orf76	37	0.109936	0.11153	0	Keep	iPSC + Progenitors	23.2188	21.3856	31.6218	all	all CAGE - iPSC + Progenitors CFC	-108	37
ENST00000414542.6	chr20_37527819_37527933_-	chr20	37517418	37527931	.	-	chr20	37527819	37527933	.	-	0	84.1936	80.3481	93.6993	189.355	171.808	159.562	114.781	95.5188	112.181	chr20_37527819_37527933_-	chr20	37527819	37527933	-	ENSG00000166619.15	BLCAP	ENSG00000166619.15	0.45501	0.291633	0.138315	0.432171	2.33314	0.140226	NA	40341	NA	annotation	NA	3.79049	ENSEMBL	ENSG00000166619.15	BLCAP	112	2.47336	0.746643	0.570485	Keep	all	322.481	258.241	520.725	all	same	-2	112
ENST00000414554.7	chr2_121649644_121649667_+	chr2	121649648	121651536	.	+	chr2	121649644	121649667	.	+	0	0.261914	0.603708	0.309409	0.19441	0.367534	0.521245	0.498182	0.436999	0.624324	chr2_121649644_121649667_+	chr2	121649644	121649667	+	ENSG00000236859.8	NIFK-AS1	ENSG00000236859.8	0	0.284604	0	0	0.263422	0	NA	40349	NA	annotation	NA	0.548026	HAVANA	ENSG00000236859.8	NIFK-AS1	19	0.263422	0.284604	0	Keep	iPSC + Progenitors	1.55951	1.17503	1.08319	all	all CAGE - iPSC + Progenitors CFC	-4	19
ENST00000414563.6	chr6_157381155_157381218_+	chr6	157381133	157673945	.	+	chr6	157381155	157381218	.	+	0	0.333346	0.493943	0.515682	0.291614	0.367534	0.245292	0.797091	0.528999	0.39431	chr6_157381155_157381218_+	chr6	157381155	157381218	+	ENSG00000175048.17	ZDHHC14	ENSG00000175048.17	0.673102	0.284604	0.940815	0	0.0827101	0	NA	40352	NA	annotation	NA	1.98123	HAVANA	ENSG00000175048.17	ZDHHC14	85	0.0827101	0.957705	0.940815	Keep	all	1.7204	1.34297	0.90444	all	same	22	85
ENST00000414580.2	chr2_240025227_240025416_-	chr2	239988446	240025351	.	-	chr2	240025227	240025416	.	-	0	147.529	181.936	150.94	150.74	150.774	149.26	159.194	138.138	176.914	chr2_240025227_240025416_-	chr2	240025227	240025416	-	ENSG00000130414.13	NDUFA10	ENSG00000130414.13	0.673102	0.284867	0.422669	0	0.0828143	0.374116	NA	40361	NA	annotation	NA	1.83757	HAVANA	ENSG00000130414.13	NDUFA10	124	0.45693	0.957969	0.422669	Keep	all	474.246	480.405	450.774	all	same	-65	124
ENST00000414584.1	chr2_87455402_87455512_+	chr2	87455496	87521518	.	+	chr2	87455402	87455512	.	+	0	71.6931	124.858	79.2087	99.1489	154.732	114.153	19.5287	24.495	27.6674	chr2_87455402_87455512_+	chr2	87455402	87455512	+	ENSG00000222041.12;ENSG00000284879.1	CYTOR;ENSG00000284879	ENSG00000222041.12	0.897469	1.32815	1.61709	1.85826	0.66486	0.691299	NA	40365	NA	annotation	NA	7.05712	HAVANA	ENSG00000222041.12	CYTOR	16	1.35616	2.22562	3.47534	Keep	all	71.6911	275.76	368.033	all	same	-94	16
ENST00000414602.5	chr17_18856300_18856372_+	chr17	18856329	18889877	.	+	chr17	18856300	18856372	.	+	0	3.40489	5.81755	3.06831	2.47872	2.88373	3.40342	3.81109	3.12799	4.46885	chr17_18856300_18856372_+	chr17	18856300	18856372	+	ENSG00000141127.15	PRPSAP2	ENSG00000141127.15	0	0	0	0.142451	0	0	NA	40375	NA	annotation	NA	0.142451	HAVANA	ENSG00000141127.15	PRPSAP2	43	0	0	0.142451	Keep	iMacs	11.4079	12.2907	8.76587	all	all CAGE - iMacs CFC	-29	43
ENST00000414605.2	chr1_201154438_201154504_-	chr1	201135801	201154464	.	-	chr1	201154438	201154504	.	-	0	21.4055	36.8537	25.913	24.204	28.5828	29.6496	33.2786	34.6609	40.7454	chr1_201154438_201154504_-	chr1	201154438	201154504	-	ENSG00000116857.17	TMEM9	ENSG00000116857.17	0	0.380216	0	0.142451	0.165687	0.277241	NA	40377	NA	annotation	NA	0.965596	HAVANA	ENSG00000116857.17	TMEM9	26	0.442929	0.380216	0.142451	Keep	all	108.685	84.1722	82.4365	all	same	-40	26
ENST00000414606.1	chr3_41962034_41962130_-	chr3	41937095	41962130	.	-	chr3	41962034	41962130	.	-	0	10.3099	7.2445	11.938	12.2964	11.9307	9.90365	9.98855	8.99298	12.2565	chr3_41962034_41962130_-	chr3	41962034	41962130	-	ENSG00000168038.11	ULK4	ENSG00000168038.11	9.15213	6.34166	10.5764	9.55849	10.1579	14.4941	429	40378	0.00352444	annotation	0.83953	60.2806	HAVANA	ENSG00000168038.11	ULK4	96	24.6519	15.4938	20.1349	Keep	all	31.238	29.4924	34.1308	all	same	0	96
ENST00000414620.1	chr7_5562673_5562797_-	chr7	5529282	5562790	.	-	chr7	5562673	5562797	.	-	0	0.142862	0.0274413	0.154704	0	0	0.0613229	2.06746	1.656	1.51152	chr7_5562673_5562797_-	chr7	5562673	5562797	-	ENSG00000075624.17	ACTB	ENSG00000075624.17	0	0.000162224	0	0	0.16542	0	NA	40386	NA	annotation	NA	0.165582	HAVANA	ENSG00000075624.17	ACTB	117	0.16542	0.000162224	0	Keep	iPSC + Progenitors	5.23498	0.325008	0.0613229	all	all CAGE - iPSC + Progenitors CFC	-7	117
ENST00000414632.5	chr7_38909141_38909234_-	chr7	38796745	38909191	.	-	chr7	38909141	38909234	.	-	0	46.6922	32.3258	55.0748	74.9692	84.9569	66.4127	29.866	36.4089	40.1211	chr7_38909141_38909234_-	chr7	38909141	38909234	-	ENSG00000006715.16	VPS41	ENSG00000006715.16	0	0	0.142215	0	0.085743	0	NA	40395	NA	annotation	NA	0.227958	HAVANA	ENSG00000006715.16	VPS41	50	0.085743	0	0.142215	Keep	iPSC + iMacs	106.396	134.093	226.339	all	all CAGE - iPSC + iMacs CFC	-43	50
ENST00000414645.6	chr8_94719844_94719955_+	chr8	94719900	94793836	.	+	chr8	94719844	94719955	.	+	0	13.7862	16.4922	13.3819	20.3401	20.6667	20.8805	8.64346	8.60198	8.7734	chr8_94719844_94719955_+	chr8	94719844	94719955	+	ENSG00000156162.16	DPY19L4	ENSG00000156162.16	2.7727	3.11133	2.50642	3.65258	1.74231	2.45097	NA	40404	NA	annotation	NA	16.2363	HAVANA	ENSG00000156162.16	DPY19L4	55	4.19327	5.88403	6.159	Keep	all	26.0188	43.6604	61.8873	all	same	-56	55
ENST00000414654.1	chr2_7672138_7672209_-	chr2	7671604	7672246	.	-	chr2	7672138	7672209	.	-	0	0	0	0	0	0	0	0.398546	0.253	0.492888	chr2_7672138_7672209_-	chr2	7672138	7672209	-	ENSG00000230515.1	ENSG00000230515	ENSG00000230515.1	0	0	0	0	0.992521	0.967819	19	40408	0.00433327	annotation	1	1.96034	HAVANA	ENSG00000230515.1	ENSG00000230515	108	1.96034	0	0	Keep	iPSC	1.14443	0	0	iPSC	same	37	108
ENST00000414658.5	chr22_20507557_20507736_+	chr22	20507582	20564500	.	+	chr22	20507557	20507736	.	+	0	79.4315	72.9389	89.9864	152.004	162.676	146.225	54.1524	57.4079	68.0185	chr22_20507557_20507736_+	chr22	20507557	20507736	+	ENSG00000099917.17	MED15	ENSG00000099917.17	1.99703	0.19521	0.743486	0.731754	0.517912	0.0691299	NA	40410	NA	annotation	NA	4.25452	HAVANA	ENSG00000099917.17	MED15	154	0.587042	2.19224	1.47524	Keep	all	179.579	242.357	460.905	all	same	-25	154
ENST00000414659.5	chr21_46229195_46229296_+	chr21	46229231	46251701	.	+	chr21	46229195	46229296	.	+	0	2.69058	3.23807	3.04252	0.145807	0.0848155	0.337276	6.10273	5.86499	6.60469	chr21_46229195_46229296_+	chr21	46229195	46229296	+	ENSG00000215424.10	MCM3AP-AS1	ENSG00000215424.10	0	0	0	0	0	0.458363	NA	40411	NA	annotation	NA	0.458363	HAVANA	ENSG00000215424.10	MCM3AP-AS1	65	0.458363	0	0	Keep	iPSC	18.5724	8.97117	0.567899	all	all CAGE - iPSC CFC	-36	65
ENST00000414664.5	chr20_35664782_35664962_-	chr20	35630983	35664916	.	-	chr20	35664782	35664962	.	-	0	152.077	164.291	169.479	182.745	182.438	163.242	212.201	236.072	257.09	chr20_35664782_35664962_-	chr20	35664782	35664962	-	ENSG00000214078.13;ENSG00000272897.5;ENSG00000244462.8	CPNE1;ENSG00000272897;RBM12	ENSG00000214078.13	11.946	11.8917	5.07937	0.327972	9.06255	8.62599	NA	40414	NA	annotation	NA	46.9335	HAVANA	ENSG00000214078.13	CPNE1	134	17.6885	23.8376	5.40734	Keep	all	705.362	485.847	528.425	all	same	-46	134
ENST00000414665.5	chr19_54189349_54189351_-	chr19	54180859	54189295	.	-	chr19	54189349	54189351	.	-	-55	1.61911	0.603708	1.54704	0.558928	0.706796	0.766537	0.274	0.23	0.164296	chr19_54189349_54189351_-	chr19	54189349	54189351	-	ENSG00000125505.17	MBOAT7	ENSG00000125505.17	0	0	0.134402	0	0.173911	0	NA	40415	NA	annotation	NA	0.308313	HAVANA	ENSG00000125505.17	MBOAT7	54	0.173911	0	0.134402	Keep	iPSC + iMacs	0.668296	3.76986	2.03226	all	all CAGE - iPSC + iMacs CFC	-56	-54
ENST00000414672.5	chr22_29268219_29268221_-	chr22	29260812	29268209	.	-	chr22	29268219	29268221	.	-	-11	0.0952416	0.0274413	0.0515682	0	0.0282718	0	0.249091	0.253	0.262873	chr22_29268219_29268221_-	chr22	29268219	29268221	-	ENSG00000100263.14	RHBDD3	ENSG00000100263.14	0.450927	0	0	0	0	0	NA	40420	NA	annotation	NA	0.450927	HAVANA	ENSG00000100263.14	RHBDD3	10	0	0.450927	0	Keep	Progenitors	0.764964	0.174251	0.0282718	all	all CAGE - Progenitors CFC	-12	-10
ENST00000414675.6	chr3_197791234_197791277_+	chr3	197791264	197883772	.	+	chr3	197791234	197791277	.	+	0	39.4538	44.8391	48.9124	71.4455	71.6408	66.5047	39.1322	40.6409	48.4344	chr3_197791234_197791277_+	chr3	197791234	197791277	+	ENSG00000186001.14	LRCH3	ENSG00000186001.14	0	0	0	0.157285	0	0	NA	40422	NA	annotation	NA	0.157285	HAVANA	ENSG00000186001.14	LRCH3	13	0	0	0.157285	Keep	iMacs	128.208	133.205	209.591	all	all CAGE - iMacs CFC	-30	13
ENST00000414676.6	chr20_325161_325307_-	chr20	319687	325269	.	-	chr20	325161	325307	.	-	0	2.66676	7.35427	3.58399	1.57958	1.21569	1.44109	5.60455	5.22099	6.2761	chr20_325161_325307_-	chr20	325161	325307	-	ENSG00000225377.6	NRSN2-AS1	ENSG00000225377.6	2.01931	6.54589	0.268804	0.997154	4.79718	5.24459	115	40423	0.00663273	annotation	0.575	19.8729	HAVANA	ENSG00000225377.6	NRSN2-AS1	108	10.0418	8.56519	1.26596	Keep	all	17.1016	13.605	4.23636	all	same	-38	108
ENST00000414691.8	chr6_11778756_11778843_-	chr6	11713523	11778803	.	-	chr6	11778756	11778843	.	-	0	17.3816	5.26873	21.9165	2.84324	2.43138	2.51424	0	0	0	chr6_11778756_11778843_-	chr6	11778756	11778843	-	ENSG00000111863.13	ADTRP	ENSG00000111863.13	15.008	5.02282	2.28484	4.10272	0	0	NA	40435	NA	annotation	NA	26.4184	HAVANA	ENSG00000111863.13	ADTRP	47	0	20.0308	6.38755	Keep	Progenitors + iMacs	0	44.5668	7.78886	Progenitors + iMacs	same	-40	47
ENST00000414696.5	chr6_49550654_49550771_+	chr6	49550666	49560934	.	+	chr6	49550654	49550771	.	+	0	0	0	0.0257841	0	0	0.0613229	1.37	2.139	2.59588	chr6_49550654_49550771_+	chr6	49550654	49550771	+	ENSG00000197261.12	C6orf141	ENSG00000197261.12	0	0	0	0	0.458098	0.393729	NA	40438	NA	annotation	NA	0.851827	HAVANA	ENSG00000197261.12	C6orf141	105	0.851827	0	0	Keep	iPSC	6.10487	0.0257841	0.0613229	all	all CAGE - iPSC CFC	-12	105
ENST00000414700.7	chr12_57230096_57230115_+	chr12	57230086	57234726	.	+	chr12	57230096	57230115	.	+	0	1.73816	6.778	2.16586	0.631831	0.650252	0.766537	0.224182	0.207	0.39431	chr12_57230096_57230115_+	chr12	57230096	57230115	+	ENSG00000182199.11	SHMT2	ENSG00000182199.11	10.537	28.3942	2.42426	3.02835	2.39125	3.27032	NA	40440	NA	annotation	NA	50.0453	HAVANA	ENSG00000182199.11	SHMT2	29	5.66158	38.9311	5.45261	Keep	all	0.825492	10.682	2.04862	all	same	10	29
ENST00000414701.1	chr2_74465327_74465417_-	chr2	74462997	74465393	.	-	chr2	74465327	74465417	.	-	0	27.4534	23.2153	31.0956	34.0217	41.0507	28.0246	17.5609	18.952	20.767	chr2_74465327_74465417_-	chr2	74465327	74465417	-	ENSG00000115275.15	MOGS	ENSG00000115275.15	0	0	0	0	0	0.138939	NA	40441	NA	annotation	NA	0.138939	HAVANA	ENSG00000115275.15	MOGS	66	0.138939	0	0	Keep	iPSC	57.2799	81.7643	103.097	all	all CAGE - iPSC CFC	-24	66
ENST00000414706.2	chr19_7069675_7069741_+	chr19	7069705	7087968	.	+	chr19	7069675	7069741	.	+	0	10.3813	9.74166	11.938	14.8723	21.6845	15.484	7.54746	9.13098	9.4963	chr19_7069675_7069741_+	chr19	7069675	7069741	+	ENSG00000130544.12	ZNF557	ENSG00000130544.12	2.44164	2.02935	4.11891	3.50428	1.92259	2.04731	NA	40444	NA	annotation	NA	16.0641	HAVANA	ENSG00000130544.12	ZNF557	36	3.9699	4.47099	7.62319	Keep	all	26.1747	32.061	52.0409	all	same	-30	36
ENST00000414711.5	chr20_35664782_35664962_-	chr20	35632210	35664837	.	-	chr20	35664782	35664962	.	-	0	152.077	164.291	169.479	182.745	182.438	163.242	212.201	236.072	257.09	chr20_35664782_35664962_-	chr20	35664782	35664962	-	ENSG00000214078.13;ENSG00000272897.5;ENSG00000244462.8	CPNE1;ENSG00000272897;RBM12	ENSG00000214078.13	0.224367	0.47434	0.537608	0.427352	2.89485	2.48868	NA	40446	NA	annotation	NA	7.0472	HAVANA	ENSG00000214078.13	CPNE1	55	5.38353	0.698707	0.96496	Keep	all	705.362	485.847	528.425	all	same	-125	55
ENST00000414716.8	chr14_104865232_104865315_+	chr14	104865268	104896747	.	+	chr14	104865232	104865315	.	+	0	1.78578	1.15253	1.90802	4.0826	5.824	4.9365	16.2906	17.687	21.0627	chr14_104865232_104865315_+	chr14	104865232	104865315	+	ENSG00000099814.17	CEP170B	ENSG00000099814.17	0	0	0.134402	0	0.206775	0.13826	NA	40448	NA	annotation	NA	0.479437	HAVANA	ENSG00000099814.17	CEP170B	47	0.345035	0	0.134402	Keep	iPSC + iMacs	55.0403	4.84634	14.8431	all	all CAGE - iPSC + iMacs CFC	-36	47
ENST00000414720.6	chr19_40090769_40090967_-	chr19	40071006	40090938	.	-	chr19	40090769	40090967	.	-	0	25.3581	33.9449	28.3883	40.2185	51.172	49.1503	10.5615	10.097	10.6135	chr19_40090769_40090967_-	chr19	40090769	40090967	-	ENSG00000269749.1;ENSG00000197782.15	ENSG00000269749;ZNF780A	ENSG00000197782.15	0	0	0.283287	0	0.09068	0	NA	40451	NA	annotation	NA	0.373967	HAVANA	ENSG00000197782.15	ZNF780A	169	0.09068	0	0.283287	Keep	iPSC + iMacs	31.272	87.6912	140.541	all	all CAGE - iPSC + iMacs CFC	-29	169
ENST00000414729.1	chr1_205775407_205775484_-	chr1	205770300	205775459	.	-	chr1	205775407	205775484	.	-	0	41.9063	24.6148	48.6546	69.2098	74.4397	65.8915	4.03528	4.85299	4.60028	chr1_205775407_205775484_-	chr1	205775407	205775484	-	ENSG00000117280.13	RAB29	ENSG00000117280.13	6.51066	1.84695	5.65399	5.87359	0.38677	0.095879	140	40458	0.00666465	annotation	0.432099	20.3678	HAVANA	ENSG00000117280.13	RAB29	52	0.482649	8.3576	11.5276	Keep	all	13.4886	115.176	209.541	all	same	-25	52
ENST00000414734.5	chr3_50292339_50292436_-	chr3	50288799	50292389	.	-	chr3	50292339	50292436	.	-	0	42.2396	35.8658	46.3082	24.8844	26.9148	28.3005	62.1731	52.9229	59.0151	chr3_50292339_50292436_-	chr3	50292339	50292436	-	ENSG00000214706.12	IFRD2	ENSG00000214706.12	0.230851	0	0	0	0.165794	0	NA	40461	NA	annotation	NA	0.396645	HAVANA	ENSG00000214706.12	IFRD2	50	0.165794	0.230851	0	Keep	iPSC + Progenitors	174.111	124.414	80.0998	all	all CAGE - iPSC + Progenitors CFC	-47	50
ENST00000414770.5	chr6_137219554_137219561_-	chr6	137204363	137219449	.	-	chr6	137219554	137219561	.	-	-106	0.690502	0.713474	0.412545	0.0486024	0.0848155	0.122646	0	0	0	chr6_137219554_137219561_-	chr6	137219554	137219561	-	ENSG00000027697.15	IFNGR1	ENSG00000027697.15	0.449387	0.467639	0.368174	0.712253	0	0	NA	40485	NA	annotation	NA	1.99745	HAVANA	ENSG00000027697.15	IFNGR1	105	0	0.917026	1.08043	Keep	Progenitors + iMacs	0	1.81652	0.256064	Progenitors + iMacs	same	-112	-105
ENST00000414791.5	chr7_93148296_93148417_-	chr7	93135763	93148345	.	-	chr7	93148296	93148417	.	-	0	8.04791	3.56737	8.0962	0.972048	0.282718	1.07315	0	0	0	chr7_93148296_93148417_-	chr7	93148296	93148417	-	ENSG00000177409.12	SAMD9L	ENSG00000177409.12	0	0	0	0.142451	0	0	NA	40500	NA	annotation	NA	0.142451	HAVANA	ENSG00000177409.12	SAMD9L	49	0	0	0.142451	Keep	iMacs	0	19.7115	2.32792	Progenitors + iMacs	Progenitors + iMacs CAGE - iMacs CFC	-72	49
ENST00000414797.6	chr7_79453928_79454075_+	chr7	79453950	79471208	.	+	chr7	79453928	79454075	.	+	0	1.04766	0.576267	1.31499	0.0729036	0.791611	1.25712	0.348727	0.643999	0.492888	chr7_79453928_79454075_+	chr7	79453928	79454075	+	ENSG00000234456.10	MAGI2-AS3	ENSG00000234456.10	0	0	0	0.569802	0.0827101	0	NA	40503	NA	annotation	NA	0.652512	HAVANA	ENSG00000234456.10	MAGI2-AS3	125	0.0827101	0	0.569802	Keep	iPSC + iMacs	1.48561	2.93891	2.12163	all	all CAGE - iPSC + iMacs CFC	-22	125
ENST00000414809.7	chr1_43933718_43933805_+	chr1	43933320	43937239	.	+	chr1	43933718	43933805	.	+	0	0.0476208	0.274413	0.103136	0	0	0	4.658	4.94499	5.58606	chr1_43933718_43933805_+	chr1	43933718	43933805	+	ENSG00000117407.17	ARTN	ENSG00000117407.17	0.0747883	0	0	0	0.416197	1.07552	NA	40511	NA	annotation	NA	1.5665	ENSEMBL	ENSG00000117407.17	ARTN	485	1.49172	0.0747883	0	Keep	iPSC + Progenitors	15.1891	0.42517	0	iPSC + Progenitors	same	398	485
ENST00000414820.6	chr2_97094746_97094909_-	chr2	97083583	97094882	.	-	chr2	97094746	97094909	.	-	0	5.0478	12.8151	4.66692	1.67678	1.86594	1.71704	18.2335	16.238	19.3212	chr2_97094746_97094909_-	chr2	97094746	97094909	-	ENSG00000144199.12	FAHD2B	ENSG00000144199.12	1.97443	7.20996	1.47842	0.712253	8.39257	10.3163	NA	40519	NA	annotation	NA	30.084	HAVANA	ENSG00000144199.12	FAHD2B	136	18.7089	9.18439	2.19068	Keep	all	53.7926	22.5298	5.25977	all	same	-27	136
ENST00000414822.8	chr11_2885677_2885779_-	chr11	2883213	2885771	.	-	chr11	2885677	2885779	.	-	0	1.90483	2.68925	1.52126	0.0486024	0.113087	0.122646	0.722364	0.367999	0.295733	chr11_2885677_2885779_-	chr11	2885677	2885779	-	ENSG00000129757.15	CDKN1C	ENSG00000129757.15	1.63894	0.705475	0.263709	0	0.326748	0.218625	NA	40520	NA	annotation	NA	3.15349	HAVANA	ENSG00000129757.15	CDKN1C	94	0.545372	2.34441	0.263709	Keep	all	1.3861	6.11534	0.284336	all	same	-8	94
ENST00000414832.2	chr9_127715546_127715690_-	chr9	127714068	127715631	.	-	chr9	127715546	127715690	.	-	0	12.9767	11.004	19.0544	22.7702	27.565	20.7885	7.49764	9.15398	10.975	chr9_127715546_127715690_-	chr9	127715546	127715690	-	ENSG00000187024.15	PTRH1	ENSG00000187024.15	0.448734	0.856612	1.74723	0.997154	2.31931	1.93564	NA	40525	NA	annotation	NA	8.30468	HAVANA	ENSG00000187024.15	PTRH1	85	4.25495	1.30535	2.74438	Keep	all	27.6266	43.0351	71.1237	all	same	-59	85
ENST00000414833.2	chr17_30477353_30477515_+	chr17	30477442	30522558	.	+	chr17	30477353	30477515	.	+	0	70.3835	65.4475	78.0742	96.2814	99.0928	87.3852	72.1617	69.0459	87.504	chr17_30477353_30477515_+	chr17	30477353	30477515	+	ENSG00000108587.16	GOSR1	ENSG00000108587.16	0	0	0	0	0.557471	0.387613	NA	40526	NA	annotation	NA	0.945083	HAVANA	ENSG00000108587.16	GOSR1	73	0.945083	0	0	Keep	iPSC	228.712	213.905	282.759	all	all CAGE - iPSC CFC	-89	73
ENST00000414835.7	chr5_119452433_119452609_+	chr5	119452497	119542332	.	+	chr5	119452433	119452609	.	+	0	194.983	117.504	182.01	168.334	129.287	130.465	120.734	97.1058	106.694	chr5_119452433_119452609_+	chr5	119452433	119452609	+	ENSG00000133835.18	HSD17B4	ENSG00000133835.18	0.518699	0.292238	0.284502	0.147432	0.518494	0.711673	NA	40528	NA	annotation	NA	2.47304	HAVANA	ENSG00000133835.18	HSD17B4	112	1.23017	0.810937	0.431934	Keep	all	324.534	494.497	428.086	all	same	-64	112
ENST00000414841.1	chr1_89843419_89843448_+	chr1	89843048	89933418	.	+	chr1	89843419	89843448	.	+	0	2.16675	2.77157	3.4035	1.60388	1.66804	1.53307	2.11727	1.725	1.93869	chr1_89843419_89843448_+	chr1	89843419	89843448	+	ENSG00000271949.1;ENSG00000171492.14	ENSG00000271949;LRRC8D	ENSG00000171492.14	0	0	0	0	0.104285	0	NA	40531	NA	annotation	NA	0.104285	HAVANA	ENSG00000171492.14	LRRC8D	400	0.104285	0	0	Keep	iPSC	5.78096	8.34181	4.80499	all	all CAGE - iPSC CFC	371	400
ENST00000414849.6	chr15_41332803_41332956_+	chr15	41332871	41381050	.	+	chr15	41332803	41332956	.	+	0	123.957	150.378	145.164	199.562	191.457	163.977	176.73	173.972	210.102	chr15_41332803_41332956_+	chr15	41332803	41332956	+	ENSG00000285920.2;ENSG00000137804.14	ENSG00000285920;NUSAP1	ENSG00000137804.14	37.2064	30.7705	47.7306	28.6124	68.1779	56.0767	685	40536	0.00601171	annotation	0.171464	268.574	HAVANA	ENSG00000137804.14	NUSAP1	85	124.255	67.9769	76.343	Keep	all	560.803	419.5	554.996	all	same	-68	85
ENST00000414857.5	chr2_202912239_202912291_+	chr2	202912273	202952647	.	+	chr2	202912239	202912291	.	+	0	2.78582	4.85711	3.01674	3.32927	3.02509	2.5449	1.24546	1.219	1.24865	chr2_202912239_202912291_+	chr2	202912239	202912291	+	ENSG00000138380.18	CARF	ENSG00000138380.18	0	0	0	0	0	0.13826	NA	40543	NA	annotation	NA	0.13826	HAVANA	ENSG00000138380.18	CARF	18	0.13826	0	0	Keep	iPSC	3.7131	10.6597	8.89925	all	all CAGE - iPSC CFC	-34	18
ENST00000414861.6	chr2_151409883_151409964_+	chr2	151409956	151455110	.	+	chr2	151409883	151409964	.	+	0	29.0487	26.0967	30.3221	25.3705	24.8227	26.9821	50.5904	57.3389	61.9724	chr2_151409883_151409964_+	chr2	151409883	151409964	+	ENSG00000080345.18	RIF1	ENSG00000080345.18	0.224367	0	0	0.142451	0.24813	0.139958	NA	40544	NA	annotation	NA	0.754906	HAVANA	ENSG00000080345.18	RIF1	8	0.388088	0.224367	0.142451	Keep	all	169.902	85.4674	77.1752	all	same	-73	8
ENST00000414866.6	chr19_35510381_35510534_-	chr19	35497285	35510470	.	-	chr19	35510381	35510534	.	-	0	2.61914	1.75624	3.99653	0	0.0282718	1.62506	371.694	342.515	396.742	chr19_35510381_35510534_-	chr19	35510381	35510534	-	ENSG00000161249.21	DMKN	ENSG00000161249.21	0.224367	0	0	0	22.8167	23.0593	NA	40547	NA	annotation	NA	46.1003	HAVANA	ENSG00000161249.21	DMKN	89	45.876	0.224367	0	Keep	iPSC + Progenitors	1110.95	8.37192	1.65333	all	all CAGE - iPSC + Progenitors CFC	-64	89
ENST00000414869.6	chr1_220089733_220089855_-	chr1	220057482	220089853	.	-	chr1	220089733	220089855	.	-	0	16.0244	16.3825	17.1206	16.379	17.3024	15.3921	12.9776	14.766	16.101	chr1_220089733_220089855_-	chr1	220089733	220089855	-	ENSG00000162813.18	BPNT1	ENSG00000162813.18	0.249389	0.105872	0.144058	0.461897	0.0909132	0.305918	NA	40549	NA	annotation	NA	1.35805	ENSEMBL	ENSG00000162813.18	BPNT1	120	0.396831	0.35526	0.605955	Keep	all	43.8446	49.5275	49.0734	all	same	-2	120
ENST00000414906.5	chr19_12610685_12610856_-	chr19	12581307	12610803	.	-	chr19	12610685	12610856	.	-	0	5.07161	7.07985	6.91013	9.40457	9.55588	8.55455	5.48	5.45099	6.30896	chr19_12610685_12610856_-	chr19	12610685	12610856	-	ENSG00000188033.10	ZNF490	ENSG00000188033.10	1.07696	0.720996	1.46428	1.55401	0.85322	0.967819	NA	40574	NA	annotation	NA	6.63728	HAVANA	ENSG00000188033.10	ZNF490	118	1.82104	1.79796	3.01828	Keep	all	17.24	19.0616	27.515	all	same	-53	118
ENST00000414911.1	chr2_138501640_138501718_-	chr2	138434375	138501674	.	-	chr2	138501640	138501718	.	-	0	0.59526	0.85068	0.850875	1.38517	1.97903	1.56373	0.274	0.321999	0.39431	chr2_138501640_138501718_-	chr2	138501640	138501718	-	ENSG00000228043.5	ENSG00000228043	ENSG00000228043.5	0	0	0	0.0712253	0.124065	0.0691299	NA	40575	NA	annotation	NA	0.26442	HAVANA	ENSG00000228043.5	ENSG00000228043	34	0.193195	0	0.0712253	Keep	iPSC + iMacs	0.99031	2.29681	4.92793	all	all CAGE - iPSC + iMacs CFC	-44	34
ENST00000414912.2	chr6_26402294_26402304_+	chr6	26402295	26414073	.	+	chr6	26402294	26402304	.	+	0	0.476208	0.63115	0.541466	0.121506	0.395806	0.183969	0.0996364	0.0689999	0.0985775	chr6_26402294_26402304_+	chr6	26402294	26402304	+	ENSG00000026950.17	BTN3A1	ENSG00000026950.17	0.224367	0.189736	0	0	0.16542	0	NA	40576	NA	annotation	NA	0.579523	HAVANA	ENSG00000026950.17	BTN3A1	9	0.16542	0.414103	0	Keep	iPSC + Progenitors	0.267214	1.64882	0.70128	all	all CAGE - iPSC + Progenitors CFC	-1	9
ENST00000414924.5	chr2_233854458_233854585_-	chr2	233840815	233854566	.	-	chr2	233854458	233854585	.	-	0	77.0028	100.133	90.0122	86.9983	93.6929	90.8193	142.555	139.403	176.355	chr2_233854458_233854585_-	chr2	233854458	233854585	-	ENSG00000123485.12	HJURP	ENSG00000123485.12	4.87671	4.18057	14.5448	9.82683	1.24367	2.0475	NA	40584	NA	annotation	NA	36.72	HAVANA	ENSG00000123485.12	HJURP	108	3.29117	9.05729	24.3716	Keep	all	458.313	267.148	271.51	all	same	-19	108
ENST00000414932.1	chr7_43869461_43869557_-	chr7	43867548	43869507	.	-	chr7	43869461	43869557	.	-	0	57.7164	76.1221	51.0009	53.73	42.5774	46.6667	76.8695	67.9879	67.1313	chr7_43869461_43869557_-	chr7	43869461	43869557	-	ENSG00000062582.14;ENSG00000270617.1	MRPS24;URGCP-MRPS24	ENSG00000062582.14	0	0	0	0.142604	0	0	NA	40588	NA	annotation	NA	0.142604	HAVANA	ENSG00000062582.14	MRPS24	46	0	0	0.142604	Keep	iMacs	211.989	184.839	142.974	all	all CAGE - iMacs CFC	-50	46
ENST00000414939.1	chr10_18659228_18659309_-	chr10	18654864	18659238	.	-	chr10	18659228	18659309	.	-	0	0.714312	1.67392	0.954011	0.437422	0.876427	0.797198	0.348727	0.321999	0.558606	chr10_18659228_18659309_-	chr10	18659228	18659309	-	ENSG00000241058.4	NSUN6	ENSG00000241058.4	0	0.245919	0.174145	0	0	0	NA	40592	NA	annotation	NA	0.420064	HAVANA	ENSG00000241058.4	NSUN6	10	0	0.245919	0.174145	Keep	Progenitors + iMacs	1.22933	3.34224	2.11105	all	all CAGE - Progenitors + iMacs CFC	-71	10
ENST00000414941.5	chr19_38899708_38899720_-	chr19	38880821	38899823	.	-	chr19	38899708	38899720	.	-	0	0.59526	0.329295	0.489897	0.315916	0.395806	0.42926	0.149455	0.459999	0.361451	chr19_38899708_38899720_-	chr19	38899708	38899720	-	ENSG00000068903.21	SIRT2	ENSG00000068903.21	0.0758159	0	0.410875	0.147716	0	0	NA	40593	NA	annotation	NA	0.634407	HAVANA	ENSG00000068903.21	SIRT2	115	0	0.0758159	0.558591	Keep	Progenitors + iMacs	0.970905	1.41445	1.14098	all	all CAGE - Progenitors + iMacs CFC	103	115
ENST00000414946.1	chr2_151289890_151289914_-	chr2	151282039	151289894	.	-	chr2	151289890	151289914	.	-	0	8.09554	21.7335	9.69481	8.72413	10.1213	8.15595	0.149455	0.298999	0.262873	chr2_151289890_151289914_-	chr2	151289890	151289914	-	ENSG00000123609.11	NMI	ENSG00000123609.11	0.448734	0.47434	0.552691	0.284901	0	0	NA	40595	NA	annotation	NA	1.76067	HAVANA	ENSG00000123609.11	NMI	4	0	0.923074	0.837592	Keep	Progenitors + iMacs	0.711328	39.5239	27.0014	all	all CAGE - Progenitors + iMacs CFC	-20	4
ENST00000414952.6	chr16_29900636_29900638_+	chr16	29900858	29919632	.	+	chr16	29900636	29900638	.	+	-221	0.0952416	0.21953	0.0773522	0.145807	0.31099	0.367938	0.772182	0.459999	0.525747	chr16_29900636_29900638_+	chr16	29900636	29900638	+	ENSG00000174939.11	ASPHD1	ENSG00000174939.11	0.206947	0	0	0	0.577391	0.111133	NA	40599	NA	annotation	NA	0.895472	HAVANA	ENSG00000174939.11	ASPHD1	220	0.688525	0.206947	0	Keep	iPSC + Progenitors	1.75793	0.392124	0.824735	all	all CAGE - iPSC + Progenitors CFC	-222	-220
ENST00000414955.6	chrX_53422867_53422978_+	chrX	53422856	53431120	.	+	chrX	53422867	53422978	.	+	0	0.190483	0.329295	0.154704	0.0243012	0.0565437	0	0.996364	0.873998	1.01863	chrX_53422867_53422978_+	chrX	53422867	53422978	+	ENSG00000158423.17	RIBC1	ENSG00000158423.17	0	0.300502	0	0.142451	0	0	NA	40601	NA	annotation	NA	0.442952	ENSEMBL	ENSG00000158423.17	RIBC1	122	0	0.300502	0.142451	Keep	Progenitors + iMacs	2.889	0.674483	0.0808449	all	all CAGE - Progenitors + iMacs CFC	11	122
ENST00000414963.2	chr2_197434993_197435114_-	chr2	197418796	197435079	.	-	chr2	197434993	197435114	.	-	0	301.463	309.894	350.045	321.869	342.344	311.766	354.556	351.6	440.379	chr2_197434993_197435114_-	chr2	197434993	197435114	-	ENSG00000115524.17	SF3B1	ENSG00000115524.17	1.20167	1.71005	2.01337	3.49619	3.24492	3.83142	NA	40603	NA	annotation	NA	15.4976	HAVANA	ENSG00000115524.17	SF3B1	86	7.07634	2.91172	5.50955	Keep	all	1146.54	961.403	975.979	all	same	-35	86
ENST00000414983.5	chr2_218217115_218217251_+	chr2	218217202	218239485	.	+	chr2	218217115	218217251	.	+	0	345.251	303.72	400.788	684.468	878.547	667.163	148.184	169.303	210.529	chr2_218217115_218217251_+	chr2	218217115	218217251	+	ENSG00000163466.16	ARPC2	ENSG00000163466.16	0.224769	0.189897	0	0.285941	0.248624	0	NA	40617	NA	annotation	NA	0.949231	HAVANA	ENSG00000163466.16	ARPC2	49	0.248624	0.414666	0.285941	Keep	all	528.016	1049.76	2230.18	all	same	-87	49
ENST00000414985.5	chr22_20982219_20982409_+	chr22	20982269	20991685	.	+	chr22	20982219	20982409	.	+	0	33.787	29.8836	42.3375	32.5393	48.3448	40.0745	11.5827	15.111	14.1952	chr22_20982219_20982409_+	chr22	20982219	20982409	+	ENSG00000285314.1;ENSG00000099949.21	ENSG00000285314;LZTR1	ENSG00000099949.21	0	0	0.173669	0	0	0	NA	40619	NA	annotation	NA	0.173669	HAVANA	ENSG00000099949.21	LZTR1	140	0	0	0.173669	Keep	iMacs	40.8889	106.008	120.959	all	all CAGE - iMacs CFC	-50	140
ENST00000414993.1	chr1_20786644_20786689_-	chr1	20776720	20786652	.	-	chr1	20786644	20786689	.	-	0	27.4772	49.4218	32.6942	34.7021	36.3576	27.9939	11.7073	10.58	13.4723	chr1_20786644_20786689_-	chr1	20786644	20786689	-	ENSG00000127483.19	HP1BP3	ENSG00000127483.19	0.448734	0.716779	0.206794	1.42e-06	0.567574	0.88881	NA	40624	NA	annotation	NA	2.82869	HAVANA	ENSG00000127483.19	HP1BP3	8	1.45638	1.16551	0.206795	Keep	all	35.7595	109.593	99.0536	all	same	-37	8
ENST00000415019.1	chr1_158203860_158203960_-	chr1	158197922	158203877	.	-	chr1	158203860	158203960	.	-	0	1.42862	0.686032	1.6244	1.45807	1.92248	1.87035	0	0	0	chr1_158203860_158203960_-	chr1	158203860	158203960	-	ENSG00000176320.2	ENSG00000176320	ENSG00000176320.2	0.273495	0.10698	0.103349	0	0	0	NA	40642	NA	annotation	NA	0.483823	HAVANA	ENSG00000176320.2	ENSG00000176320	17	0	0.380474	0.103349	Keep	Progenitors + iMacs	0	3.73905	5.25091	Progenitors + iMacs	same	-83	17
ENST00000415033.3	chr13_46052795_46052891_+	chr13	46052819	46116576	.	+	chr13	46052795	46052891	.	+	0	0.904795	1.56415	1.10872	0.558928	0.791611	0.42926	0.398546	0.367999	0.39431	chr13_46052795_46052891_+	chr13	46052795	46052891	+	ENSG00000235903.10	CPB2-AS1	ENSG00000235903.10	0	0.776227	0	0.282128	0.0834966	0.13826	NA	40653	NA	annotation	NA	1.28011	HAVANA	ENSG00000235903.10	CPB2-AS1	72	0.221756	0.776227	0.282128	Keep	all	1.16086	3.57766	1.7798	all	same	-24	72
ENST00000415040.6	chr17_28718164_28718215_-	chr17	28714285	28718183	.	-	chr17	28718164	28718215	.	-	0	15.6911	12.3486	15.9346	27.6305	27.5933	20.7578	28.2967	25.737	29.639	chr17_28718164_28718215_-	chr17	28718164	28718215	-	ENSG00000109113.20	RAB34	ENSG00000109113.20	1.62452	0.67633	1.51697	1.8948	9.67449	8.17226	NA	40657	NA	annotation	NA	23.5594	HAVANA	ENSG00000109113.20	RAB34	19	17.8468	2.30085	3.41176	Keep	all	83.6727	43.9742	75.9816	all	same	-32	19
ENST00000415050.3	chr14_93184939_93185057_+	chr14	93185317	93188463	.	+	chr14	93184939	93185057	.	+	-261	24.9295	15.5318	25.913	24.1311	26.8017	25.8783	10.5615	9.88998	10.1535	chr14_93184939_93185057_+	chr14	93184939	93185057	+	ENSG00000153485.6;ENSG00000259066.5	TMEM251;ENSG00000259066	ENSG00000153485.6	31.7194	11.7094	14.9395	15.9994	2.41293	2.35814	447	40665	0.00459474	annotation	0.140654	79.1388	HAVANA	ENSG00000153485.6	TMEM251	260	4.77107	43.4288	30.9389	Keep	all	30.6049	66.3743	76.8111	all	same	-378	-260
ENST00000415053.5	chr3_48301324_48301432_-	chr3	48294447	48301325	.	-	chr3	48301324	48301432	.	-	0	31.1916	32.6826	37.1291	37.4968	36.8099	38.5108	18.3082	17.135	20.537	chr3_48301324_48301432_-	chr3	48301324	48301432	-	ENSG00000172113.10	NME6	ENSG00000172113.10	0.448734	0.379472	0.268804	0	0.49626	0.414779	NA	40667	NA	annotation	NA	2.00805	HAVANA	ENSG00000172113.10	NME6	1	0.91104	0.828206	0.268804	Keep	all	55.9801	101.003	112.817	all	same	-107	1
ENST00000415061.8	chr19_55063059_55063197_-	chr19	55044316	55063148	.	-	chr19	55063059	55063197	.	-	0	8.45269	7.13474	8.27669	14.3377	15.9736	14.0736	11.3835	11.178	10.6464	chr19_55063059_55063197_-	chr19	55063059	55063197	-	ENSG00000160439.16	RDH13	ENSG00000160439.16	2.10441	1.34557	2.48299	2.41571	0.879722	3.79127	188	40673	0.00334368	annotation	0.786611	13.0197	HAVANA	ENSG00000160439.16	RDH13	89	4.67099	3.44997	4.8987	Keep	all	33.2078	23.8641	44.3849	all	same	-49	89
ENST00000415067.2	chr6_32844116_32844124_+	chr6	32844101	32846493	.	+	chr6	32844116	32844124	.	+	0	0.428587	0.439061	0.309409	0.0972048	0.113087	0	0	0	0	chr6_32844116_32844124_+	chr6	32844116	32844124	+	ENSG00000204261.9	PSMB8-AS1	ENSG00000204261.9	2.46804	2.87841	2.01603	1.74916	0	0	NA	40679	NA	annotation	NA	9.11165	HAVANA	ENSG00000204261.9	PSMB8-AS1	23	0	5.34645	3.76519	Keep	Progenitors + iMacs	0	1.17706	0.210292	Progenitors + iMacs	same	15	23
ENST00000415076.6	chr7_43729453_43729557_-	chr7	43608456	43729513	.	-	chr7	43729453	43729557	.	-	0	37.3109	41.1345	43.111	35.7714	32.4843	35.1994	81.3033	84.2718	89.3441	chr7_43729453_43729557_-	chr7	43729453	43729557	-	ENSG00000106603.20	COA1	ENSG00000106603.20	0	0.0973999	0	0.291176	0.169743	0	NA	40687	NA	annotation	NA	0.558319	HAVANA	ENSG00000106603.20	COA1	60	0.169743	0.0973999	0.291176	Keep	all	254.919	121.556	103.455	all	same	-44	60
ENST00000415083.7	chr18_26090583_26090670_-	chr18	26016253	26090613	.	-	chr18	26090583	26090670	.	-	0	80.2887	63.9656	83.3341	103.693	94.0321	97.6568	148.035	117.139	155.522	chr18_26090583_26090670_-	chr18	26090583	26090670	-	ENSG00000141380.14	SS18	ENSG00000141380.14	5.14386	8.34842	4.24983	5.61494	5.35473	7.63741	256	40691	0.00384615	annotation	0.23814	36.3492	HAVANA	ENSG00000141380.14	SS18	30	12.9921	13.4923	9.86477	Keep	all	420.696	227.588	295.382	all	same	-57	30
ENST00000415095.5	chr2_109613884_109613980_-	chr2	109545802	109613835	.	-	chr2	109613884	109613980	.	-	-50	12.6195	5.1864	13.7171	33.4142	30.6184	23.9159	24.4857	26.749	27.4046	chr2_109613884_109613980_-	chr2	109613884	109613980	-	ENSG00000186522.15	SEPTIN10	ENSG00000186522.15	1.05145	0.181964	0	1.31517	0.871575	0.384818	83	40694	0.00190217	annotation	0.161479	3.80498	HAVANA	ENSG00000186522.15	SEPTIN10	49	1.25639	1.23342	1.31517	Keep	all	78.6392	31.523	87.9485	all	same	-145	-49
ENST00000415100.5	chr22_29581083_29581132_-	chr22	29561170	29581074	.	-	chr22	29581083	29581132	.	-	-10	32.5488	65.9963	34.035	17.181	19.451	19.2554	111.07	93.9548	116.88	chr22_29581083_29581132_-	chr22	29581083	29581132	-	ENSG00000184117.12	NIPSNAP1	ENSG00000184117.12	0	0	0	0	0.174445	0	NA	40697	NA	annotation	NA	0.174445	HAVANA	ENSG00000184117.12	NIPSNAP1	9	0.174445	0	0	Keep	iPSC	321.905	132.58	55.8874	all	all CAGE - iPSC CFC	-58	-9
ENST00000415116.1	chr20_35284729_35284816_-	chr20	35279740	35284786	.	-	chr20	35284729	35284816	.	-	0	108.123	105.073	122.139	121.555	133.641	108.082	150.277	149.822	174.055	chr20_35284729_35284816_-	chr20	35284729	35284816	-	ENSG00000242372.9	EIF6	ENSG00000242372.9	0	0.190982	0	0	0.416189	0	NA	40707	NA	annotation	NA	0.607171	HAVANA	ENSG00000242372.9	EIF6	57	0.416189	0.190982	0	Keep	iPSC + Progenitors	474.153	335.335	363.277	all	all CAGE - iPSC + Progenitors CFC	-30	57
ENST00000415128.6	chr6_142302000_142302119_+	chr6	142301950	142370954	.	+	chr6	142302000	142302119	.	+	0	0.690502	0.740915	0.82509	1.70108	1.41359	3.95533	0.597819	0.459999	0.690043	chr6_142302000_142302119_+	chr6	142302000	142302119	+	ENSG00000112414.15	ADGRG6	ENSG00000112414.15	0	0	0.268804	0	0.527985	0.477253	NA	40714	NA	annotation	NA	1.27404	HAVANA	ENSG00000112414.15	ADGRG6	169	1.00524	0	0.268804	Keep	iPSC + iMacs	1.74786	2.25651	7.07	all	all CAGE - iPSC + iMacs CFC	50	169
ENST00000415130.6	chr5_138331675_138331866_-	chr5	138285573	138331794	.	-	chr5	138331675	138331866	.	-	0	15.4291	22.4195	16.3987	8.50542	7.18105	8.89182	28.0477	26.726	34.6664	chr5_138331675_138331866_-	chr5	138331675	138331866	-	ENSG00000158402.21	CDC25C	ENSG00000158402.21	0.527146	0.30896	0	0	0	0	NA	40716	NA	annotation	NA	0.836106	HAVANA	ENSG00000158402.21	CDC25C	119	0	0.836106	0	Keep	Progenitors	89.44	54.2473	24.5783	all	all CAGE - Progenitors CFC	-72	119
ENST00000415136.6	chr1_20661356_20661529_-	chr1	20651767	20661544	.	-	chr1	20661356	20661529	.	-	0	242.604	262.641	264.493	369.5	353.002	371.249	183.655	193.821	201.427	chr1_20661356_20661529_-	chr1	20661356	20661529	-	ENSG00000244038.11	DDOST	ENSG00000244038.11	144.941	149.796	133.192	156.12	117.695	114.203	6249	40719	0.000524384	annotation	1	815.948	ENSEMBL	ENSG00000244038.11	DDOST	188	231.898	294.738	289.313	Keep	all	578.902	769.738	1093.75	all	same	15	188
ENST00000415139.5	chr10_30434122_30434188_+	chr10	30434141	30450518	.	+	chr10	30434122	30434188	.	+	0	16.6435	13.4462	15.9603	14.362	16.7087	11.3447	0.423455	0.344999	0.460028	chr10_30434122_30434188_+	chr10	30434122	30434188	+	ENSG00000107968.10	MAP3K8	ENSG00000107968.10	0	0	0.701607	0	0	0	NA	40721	NA	annotation	NA	0.701607	HAVANA	ENSG00000107968.10	MAP3K8	47	0	0	0.701607	Keep	iMacs	1.22848	46.05	42.4154	all	all CAGE - iMacs CFC	-19	47
ENST00000415142.1	chr2_99154949_99155103_+	chr2	99155074	99162275	.	+	chr2	99154949	99155103	.	+	0	3.50013	3.89666	3.11987	4.66583	3.95806	3.49541	7.49764	7.12999	9.43058	chr2_99154949_99155103_+	chr2	99154949	99155103	+	ENSG00000241962.9;ENSG00000144182.17;ENSG00000273155.1	ENSG00000241962;LIPT1;ENSG00000273155	ENSG00000144182.17	0	0.0948679	0	0	1.37111	1.14546	NA	40724	NA	annotation	NA	2.61144	HAVANA	ENSG00000144182.17	LIPT1	29	2.51657	0.0948679	0	Keep	iPSC + Progenitors	24.0582	10.5167	12.1193	all	all CAGE - iPSC + Progenitors CFC	-125	29
ENST00000415144.1	chr6_4021164_4021250_-	chr6	4018843	4021215	.	-	chr6	4021164	4021250	.	-	0	0.357156	1.48183	0.515682	0.486024	0.819883	0.613229	0.348727	0.138	0.361451	chr6_4021164_4021250_-	chr6	4021164	4021250	-	ENSG00000230648.1	ENSG00000230648	ENSG00000230648.1	0	0.189736	0.134402	0.854703	0.0827101	0	NA	40726	NA	annotation	NA	1.26155	HAVANA	ENSG00000230648.1	ENSG00000230648	51	0.0827101	0.189736	0.989105	Keep	all	0.848178	2.35467	1.91914	all	same	-35	51
ENST00000415148.6	chr11_35139061_35139203_+	chr11	35139170	35229468	.	+	chr11	35139061	35139203	.	+	0	188.721	116.461	180.128	278.565	230.698	196.264	6.94964	7.33699	7.78763	chr11_35139061_35139203_+	chr11	35139061	35139203	+	ENSG00000026508.21	CD44	ENSG00000026508.21	0	0.61769	0.39365	0	0	0	NA	40729	NA	annotation	NA	1.01134	HAVANA	ENSG00000026508.21	CD44	33	0	0.61769	0.39365	Keep	Progenitors + iMacs	22.0743	485.31	705.527	all	all CAGE - Progenitors + iMacs CFC	-109	33
ENST00000415149.6	chr3_107522940_107523053_+	chr3	107522936	107811324	.	+	chr3	107522940	107523053	.	+	0	23.2151	30.1854	24.3144	20.0242	21.8541	23.6093	27.3751	29.2789	37.9524	chr3_107522940_107523053_+	chr3	107522940	107523053	+	ENSG00000114439.19	BBX	ENSG00000114439.19	1.5404	7.7218	2.70386	0	5.44253	8.63454	NA	40730	NA	annotation	NA	26.0431	HAVANA	ENSG00000114439.19	BBX	117	14.0771	9.2622	2.70386	Keep	all	94.6064	77.7149	65.4876	all	same	4	117
ENST00000415164.5	chr2_135741723_135741725_+	chr2	135741734	135754188	.	+	chr2	135741723	135741725	.	+	-10	0.404777	0.246972	0.464113	0.923446	1.01779	0.613229	0.797091	0.620999	0.591465	chr2_135741723_135741725_+	chr2	135741723	135741725	+	ENSG00000144224.17	UBXN4	ENSG00000144224.17	0	0.380252	0.197688	0.142451	0.166091	0	NA	40738	NA	annotation	NA	0.886482	HAVANA	ENSG00000144224.17	UBXN4	9	0.166091	0.380252	0.340139	Keep	all	2.00956	1.11586	2.55446	all	same	-11	-9
ENST00000415167.2	chr5_32711712_32711767_+	chr5	32711723	32786421	.	+	chr5	32711712	32711767	.	+	0	0.61907	0.576267	0.335193	0	0	0	0	0	0	chr5_32711712_32711767_+	chr5	32711712	32711767	+	ENSG00000113389.16	NPR3	ENSG00000113389.16	0	0.163084	0	0	0	0	NA	40741	NA	annotation	NA	0.163084	HAVANA	ENSG00000113389.16	NPR3	44	0	0.163084	0	Keep	Progenitors	0	1.53053	0	Progenitors	same	-11	44
ENST00000415168.5	chr19_36916302_36916375_+	chr19	36916343	36952743	.	+	chr19	36916302	36916375	.	+	0	2.40485	3.04598	2.70733	2.55163	4.04287	3.37276	1.69382	2.714	3.0559	chr19_36916302_36916375_+	chr19	36916302	36916375	+	ENSG00000198453.14	ZNF568	ENSG00000198453.14	0	0	0	0	0.0985366	0.165403	NA	40742	NA	annotation	NA	0.26394	HAVANA	ENSG00000198453.14	ZNF568	32	0.26394	0	0	Keep	iPSC	7.46372	8.15816	9.96726	all	all CAGE - iPSC CFC	-41	32
ENST00000415174.1	chr2_230700525_230700579_-	chr2	230690921	230700529	.	-	chr2	230700525	230700579	.	-	0	0	0.0274413	0.0515682	1.28796	1.47014	0.797198	0	0	0	chr2_230700525_230700579_-	chr2	230700525	230700579	-	ENSG00000226125.2	LINC01907	ENSG00000226125.2	0	0.047434	0.336005	0.474835	0	0	NA	40743	NA	annotation	NA	0.858274	HAVANA	ENSG00000226125.2	LINC01907	4	0	0.047434	0.81084	Keep	Progenitors + iMacs	0	0.0790094	3.5553	Progenitors + iMacs	same	-50	4
ENST00000415188.1	chr3_49340011_49340072_-	chr3	49316732	49340036	.	-	chr3	49340011	49340072	.	-	0	132.314	184.46	153.415	246.025	261.26	239.405	41.3491	47.0119	58.2265	chr3_49340011_49340072_-	chr3	49340011	49340072	-	ENSG00000114316.13	USP4	ENSG00000114316.13	2.5173	3.15444	3.09125	4.84332	1.09554	1.72197	NA	40751	NA	annotation	NA	16.4238	HAVANA	ENSG00000114316.13	USP4	25	2.81751	5.67175	7.93457	Keep	all	146.587	470.19	746.69	all	same	-36	25
ENST00000415191.6	chr11_74170839_74171002_-	chr11	74113201	74170957	.	-	chr11	74170839	74171002	.	-	0	10.2385	6.42126	12.8405	12.2478	15.9453	16.6185	11.3336	13.731	17.8097	chr11_74170839_74171002_-	chr11	74170839	74171002	-	ENSG00000168014.18	C2CD3	ENSG00000168014.18	0.70677	0.79958	0.18365	0	0	0	NA	40754	NA	annotation	NA	1.69	HAVANA	ENSG00000168014.18	C2CD3	118	0	1.50635	0.18365	Keep	Progenitors + iMacs	42.8743	29.5002	44.8116	all	all CAGE - Progenitors + iMacs CFC	-45	118
ENST00000415192.6	chr5_140691291_140691446_-	chr5	140674201	140691341	.	-	chr5	140691291	140691446	.	-	0	128.505	111.302	132.066	102.94	105.002	96.6143	170.652	104.144	142.543	chr5_140691291_140691446_-	chr5	140691291	140691446	-	ENSG00000170445.16	HARS1	ENSG00000170445.16	1.61758	1.94564	0.404765	0.284901	1.93065	2.49571	NA	40755	NA	annotation	NA	8.67924	HAVANA	ENSG00000170445.16	HARS1	50	4.42636	3.56321	0.689667	Keep	all	417.339	371.873	304.556	all	same	-105	50
ENST00000415204.5	chr3_50299356_50299425_-	chr3	50292981	50299401	.	-	chr3	50299356	50299425	.	-	0	8.57174	12.3211	9.35962	3.45077	4.18423	3.86334	8.99219	8.04999	8.54339	chr3_50299356_50299425_-	chr3	50299356	50299425	-	ENSG00000186792.17;ENSG00000243477.6	HYAL3;NAA80	ENSG00000186792.17	1.3462	0.379472	1.21667	0.712253	0.41355	0.27652	NA	40762	NA	annotation	NA	4.34467	HAVANA	ENSG00000186792.17	HYAL3	45	0.69007	1.72568	1.92892	Keep	all	25.5856	30.2525	11.4983	all	same	-24	45
ENST00000415210.5	chr1_224175704_224175853_+	chr1	224175756	224192353	.	+	chr1	224175704	224175853	.	+	0	0.833364	0.411619	0.541466	1.77399	2.09212	1.31844	0.298909	0.253	0.328592	chr1_224175704_224175853_+	chr1	224175704	224175853	+	ENSG00000143753.13	DEGS1	ENSG00000143753.13	0.673102	0.379472	0.940815	0.854703	0.581206	0.13826	NA	40765	NA	annotation	NA	3.56756	HAVANA	ENSG00000143753.13	DEGS1	97	0.719466	1.05257	1.79552	Keep	all	0.880501	1.78645	5.18455	all	same	-52	97
ENST00000415212.1	chr10_87818234_87818357_+	chr10	87818425	87819081	.	+	chr10	87818234	87818357	.	+	-69	0.333346	1.23486	0.541466	0.267313	0.254447	0.153307	0.722364	0.666999	1.08435	chr10_87818234_87818357_+	chr10	87818234	87818357	+	ENSG00000223820.5	CFL1P1	ENSG00000223820.5	0	1.13842	0.26169	0.284901	0.66168	0.967819	NA	40766	NA	annotation	NA	3.31451	HAVANA	ENSG00000223820.5	CFL1P1	68	1.6295	1.13842	0.546591	Keep	all	2.47372	2.10967	0.675067	all	same	-191	-68
ENST00000415213.7	chr15_59689167_59689171_-	chr15	59663757	59688926	.	-	chr15	59689167	59689171	.	-	-242	3.09535	4.2534	3.94496	5.05465	6.7287	6.56155	0.921637	1.564	2.26728	chr15_59689167_59689171_-	chr15	59689167	59689171	-	ENSG00000140299.13	BNIP2	ENSG00000140299.13	0.224823	0.379936	0.268804	0	0	0	NA	40767	NA	annotation	NA	0.873563	HAVANA	ENSG00000140299.13	BNIP2	241	0	0.604758	0.268804	Keep	Progenitors + iMacs	4.75292	11.2937	18.3449	all	all CAGE - Progenitors + iMacs CFC	-245	-241
ENST00000415215.1	chrX_73944310_73944399_+	chrX	73944367	73947430	.	+	chrX	73944310	73944399	.	+	0	29.1677	43.2749	35.2726	29.21	29.2896	24.9278	56.7429	48.1159	62.9253	chrX_73944310_73944399_+	chrX	73944310	73944399	+	ENSG00000225470.8;ENSG00000274430.1	JPX;ENSG00000274430	ENSG00000225470.8	0.224367	0	0	0	0.16542	0.138535	NA	40769	NA	annotation	NA	0.528322	HAVANA	ENSG00000225470.8	JPX	32	0.303955	0.224367	0	Keep	iPSC + Progenitors	167.784	107.715	83.4274	all	all CAGE - iPSC + Progenitors CFC	-57	32
ENST00000415217.7	chr10_133276783_133276932_-	chr10	133262420	133276850	.	-	chr10	133276783	133276932	.	-	0	23.858	23.4897	26.7897	43.5478	108.62	24.3452	0.274	0.413999	0.427169	chr10_133276783_133276932_-	chr10	133276783	133276932	-	ENSG00000151651.16	ADAM8	ENSG00000151651.16	0.313304	0	0	0	0	0	NA	40770	NA	annotation	NA	0.313304	HAVANA	ENSG00000151651.16	ADAM8	67	0	0.313304	0	Keep	Progenitors	1.11517	74.1374	176.513	all	all CAGE - Progenitors CFC	-82	67
ENST00000415229.6	chr11_62337423_62337566_+	chr11	62337448	62393412	.	+	chr11	62337423	62337566	.	+	0	3.33346	6.25661	3.79026	12.2235	13.4857	6.83751	16.9631	18.009	21.9499	chr11_62337423_62337566_+	chr11	62337423	62337566	+	ENSG00000162174.12	ASRGL1	ENSG00000162174.12	0	0.189736	0.140215	0.142451	1.81972	0.898366	NA	40779	NA	annotation	NA	3.19049	HAVANA	ENSG00000162174.12	ASRGL1	118	2.71809	0.189736	0.282666	Keep	all	56.922	13.3803	32.5467	all	same	-25	118
ENST00000415234.1	chr2_241149409_241149515_-	chr2	241137071	241149481	.	-	chr2	241149409	241149515	.	-	0	17.0244	11.2509	18.2293	11.8833	11.3935	9.84233	33.1291	33.0739	36.3751	chr2_241149409_241149515_-	chr2	241149409	241149515	-	ENSG00000115687.14	PASK	ENSG00000115687.14	0.224367	0	0	0	0	0	NA	40782	NA	annotation	NA	0.224367	HAVANA	ENSG00000115687.14	PASK	72	0	0.224367	0	Keep	Progenitors	102.578	46.5047	33.1192	all	all CAGE - Progenitors CFC	-34	72
ENST00000415236.1	chr2_178413919_178414002_+	chr2	178414023	178432282	.	+	chr2	178413919	178414002	.	+	-22	14.2624	13.803	15.3415	16.0145	14.3904	13.8283	8.76801	9.29198	10.5149	chr2_178413919_178414002_+	chr2	178413919	178414002	+	ENSG00000223960.8	CHROMR	ENSG00000223960.8	0	0	0.131625	0	0	0	NA	40783	NA	annotation	NA	0.131625	HAVANA	ENSG00000223960.8	CHROMR	21	0	0	0.131625	Keep	iMacs	28.5749	43.4069	44.2332	all	all CAGE - iMacs CFC	-104	-21
ENST00000415248.1	chr19_57435306_57435486_+	chr19	57435343	57443607	.	+	chr19	57435306	57435486	.	+	0	3.40489	5.57058	4.15124	3.57228	4.24078	3.49541	12.0062	13.225	13.8994	chr19_57435306_57435486_+	chr19	57435306	57435486	+	ENSG00000268533.1;ENSG00000186230.7	ENSG00000268533;ZNF749	ENSG00000186230.7	0	0.192471	0.134402	0.284901	0.597181	0.420174	NA	40790	NA	annotation	NA	1.62913	HAVANA	ENSG00000186230.7	ZNF749	143	1.01735	0.192471	0.419303	Keep	all	39.1306	13.1267	11.3085	all	same	-37	143
ENST00000415251.6	chr7_77798763_77798921_+	chr7	77798888	77923392	.	+	chr7	77798763	77798921	.	+	0	52.8591	54.7179	62.9389	53.6085	49.7302	52.6457	21.4467	22.609	24.9073	chr7_77798763_77798921_+	chr7	77798763	77798921	+	ENSG00000006576.16	PHTF2	ENSG00000006576.16	0.559415	1.12074	0.298678	0.0755401	0	0	NA	40792	NA	annotation	NA	2.05437	HAVANA	ENSG00000006576.16	PHTF2	33	0	1.68015	0.374218	Keep	Progenitors + iMacs	68.963	170.516	155.984	all	all CAGE - Progenitors + iMacs CFC	-125	33
ENST00000415259.5	chr3_51671170_51671291_+	chr3	51671255	51704283	.	+	chr3	51671170	51671291	.	+	0	95.4559	95.8524	98.9077	183.012	129.824	138.13	15.9418	16.215	16.101	chr3_51671170_51671291_+	chr3	51671170	51671291	+	ENSG00000164081.13	TEX264	ENSG00000164081.13	2.65042	0.705278	1.83774	1.97245	0.34012	0.538447	NA	40797	NA	annotation	NA	8.04445	HAVANA	ENSG00000164081.13	TEX264	36	0.878568	3.3557	3.81019	Keep	all	48.2578	290.216	450.967	all	same	-85	36
ENST00000415265.6	chr3_49007280_49007430_+	chr3	49007396	49015425	.	+	chr3	49007280	49007430	.	+	0	28.8106	24.9167	30.1674	25.3705	29.2331	26.7061	39.6055	40.7789	42.224	chr3_49007280_49007430_+	chr3	49007280	49007430	+	ENSG00000178252.19	WDR6	ENSG00000178252.19	0	0.192921	0	0	0	0	NA	40801	NA	annotation	NA	0.192921	HAVANA	ENSG00000178252.19	WDR6	34	0	0.192921	0	Keep	Progenitors	122.608	83.8946	81.3097	all	all CAGE - Progenitors CFC	-116	34
ENST00000415272.2	chr20_2655593_2655601_+	chr20	2655616	2658359	.	+	chr20	2655593	2655601	.	+	-16	0.380966	0.301854	0.154704	0.0243012	0.0848155	0.0919844	0.498182	0.689999	0.558606	chr20_2655593_2655601_+	chr20	2655593	2655601	+	ENSG00000101361.17	NOP56	ENSG00000101361.17	0.229014	0	0	0	0	0	NA	40807	NA	annotation	NA	0.229014	HAVANA	ENSG00000101361.17	NOP56	15	0	0.229014	0	Keep	Progenitors	1.74679	0.837525	0.201101	all	all CAGE - Progenitors CFC	-23	-15
ENST00000415282.5	chr2_208254316_208254320_-	chr2	208245367	208254339	.	-	chr2	208254316	208254320	.	-	0	1.02385	2.66181	1.00558	0.437422	0.508893	0.551906	0.323818	0.23	0.197155	chr2_208254316_208254320_-	chr2	208254316	208254320	-	ENSG00000138413.14	IDH1	ENSG00000138413.14	0.704461	0.868104	0.27216	0.452746	0.0827258	0	NA	40817	NA	annotation	NA	2.3802	HAVANA	ENSG00000138413.14	IDH1	23	0.0827258	1.57257	0.724907	Keep	all	0.750973	4.69123	1.49822	all	same	19	23
ENST00000415296.5	chr22_27920120_27920172_-	chr22	27860196	27920134	.	-	chr22	27920120	27920172	.	-	0	0	0	0.0515682	0	0.0848155	0	0.348727	0.436999	0.262873	chr22_27920120_27920172_-	chr22	27920120	27920172	-	ENSG00000180957.19	PITPNB	ENSG00000180957.19	0.224367	0	0	0	0	0	NA	40828	NA	annotation	NA	0.224367	HAVANA	ENSG00000180957.19	PITPNB	14	0	0.224367	0	Keep	Progenitors	1.0486	0.0515682	0.0848155	all	all CAGE - Progenitors CFC	-38	14
ENST00000415300.6	chr19_57231011_57231074_+	chr19	57231009	57235417	.	+	chr19	57231011	57231074	.	+	0	0.0714312	0.137206	0.0257841	0.0243012	0	0	1.81836	1.403	1.28151	chr19_57231011_57231074_+	chr19	57231011	57231074	+	ENSG00000105146.14	AURKC	ENSG00000105146.14	0	0.104343	0	0	0.177414	0.432719	NA	40831	NA	annotation	NA	0.714476	HAVANA	ENSG00000105146.14	AURKC	65	0.610132	0.104343	0	Keep	iPSC + Progenitors	4.50287	0.234422	0.0243012	all	all CAGE - iPSC + Progenitors CFC	2	65
ENST00000415309.6	chr18_24138954_24139125_+	chr18	24139068	24161599	.	+	chr18	24138954	24139125	.	+	0	3.30965	1.78368	3.66134	0.510325	0.339262	0.42926	23.29	18.032	26.123	chr18_24138954_24139125_+	chr18	24138954	24139125	+	ENSG00000154040.21	CABYR	ENSG00000154040.21	0	0.115187	0	0	0.333136	0.141061	NA	40836	NA	annotation	NA	0.589384	HAVANA	ENSG00000154040.21	CABYR	57	0.474197	0.115187	0	Keep	iPSC + Progenitors	67.445	8.75467	1.27885	all	all CAGE - iPSC + Progenitors CFC	-114	57
ENST00000415314.6	chr1_156601417_156601501_-	chr1	156595445	156601490	.	-	chr1	156601417	156601501	.	-	0	30.4297	17.4801	33.2099	18.6147	24.0593	22.6895	87.0324	92.0228	118.293	chr1_156601417_156601501_-	chr1	156601417	156601501	-	ENSG00000160818.17	GPATCH4	ENSG00000160818.17	0.227131	0.097658	0	0	0.993792	0.695024	NA	40838	NA	annotation	NA	2.01361	HAVANA	ENSG00000160818.17	GPATCH4	73	1.68882	0.324789	0	Keep	iPSC + Progenitors	297.348	81.1197	65.3635	all	all CAGE - iPSC + Progenitors CFC	-11	73
ENST00000415325.5	chr7_107891114_107891268_+	chr7	107891164	107919593	.	+	chr7	107891114	107891268	.	+	0	109.48	105.951	128.714	158.322	169.857	171.735	79.3355	94.7368	97.7561	chr7_107891114_107891268_+	chr7	107891114	107891268	+	ENSG00000091140.15	DLD	ENSG00000091140.15	0	0	0.136691	0.144546	0	0	NA	40840	NA	annotation	NA	0.281237	HAVANA	ENSG00000091140.15	DLD	104	0	0	0.281237	Keep	iMacs	271.828	344.145	499.914	all	all CAGE - iMacs CFC	-50	104
ENST00000415330.3	chr1_9687436_9687612_-	chr1	9672405	9687573	.	-	chr1	9687436	9687612	.	-	0	1.40481	1.04277	1.10872	1.19076	1.27223	0.643891	16.7638	14.766	18.9269	chr1_9687436_9687612_-	chr1	9687436	9687612	-	ENSG00000231789.3	PIK3CD-AS2	ENSG00000231789.3	2.01931	1.32815	2.26362	2.56411	20.8149	18.9416	NA	40844	NA	annotation	NA	47.9317	HAVANA	ENSG00000231789.3	PIK3CD-AS2	137	39.7565	3.34746	4.82773	Keep	all	50.4567	3.5563	3.10688	all	same	-39	137
ENST00000415332.1	chr22_39349931_39350021_+	chr22	39349987	39377911	.	+	chr22	39349931	39350021	.	+	0	7.35741	18.1936	9.43697	3.20776	7.94439	5.67237	48.0995	47.2189	52.9033	chr22_39349931_39350021_+	chr22	39349931	39350021	+	ENSG00000100321.15	SYNGR1	ENSG00000100321.15	0	0	0	0	0	0.27652	NA	40845	NA	annotation	NA	0.27652	HAVANA	ENSG00000100321.15	SYNGR1	34	0.27652	0	0	Keep	iPSC	148.222	34.988	16.8245	all	all CAGE - iPSC CFC	-56	34
ENST00000415352.6	chr11_67606882_67606985_+	chr11	67606944	67612535	.	+	chr11	67606882	67606985	.	+	0	110.79	165.883	110.072	82.6241	89.2542	91.7698	54.9495	55.7059	57.6021	chr11_67606882_67606985_+	chr11	67606882	67606985	+	ENSG00000167792.13	NDUFV1	ENSG00000167792.13	0.354628	2.85e-06	0.217441	0.359876	0	0.513151	NA	40856	NA	annotation	NA	1.4451	HAVANA	ENSG00000167792.13	NDUFV1	41	0.513151	0.354631	0.577317	Keep	all	168.258	386.745	263.648	all	same	-62	41
ENST00000415365.5	chr7_16646101_16646291_+	chr7	16646131	16704662	.	+	chr7	16646101	16646291	.	+	0	36.8347	53.5928	40.2489	26.3911	27.4237	25.0198	44.6869	48.6219	49.3873	chr7_16646101_16646291_+	chr7	16646101	16646291	+	ENSG00000136261.16	BZW2	ENSG00000136261.16	1.25648	1.21666	0.291815	1.43092	1.7161	1.9235	NA	40865	NA	annotation	NA	7.83548	HAVANA	ENSG00000136261.16	BZW2	160	3.6396	2.47314	1.72274	Keep	all	142.696	130.676	78.8345	all	same	-30	160
ENST00000415379.6	chr19_57487715_57487805_+	chr19	57487750	57494680	.	+	chr19	57487715	57487805	.	+	0	3.02392	6.86032	3.06831	5.51637	5.34338	4.2926	3.31291	4.09399	5.02745	chr19_57487715_57487805_+	chr19	57487715	57487805	+	ENSG00000105136.22;ENSG00000268107.6	ZNF419;ENSG00000268107	ENSG00000105136.22	0.448734	0.853811	0	0.284901	0.445635	0.297698	NA	40874	NA	annotation	NA	2.33078	HAVANA	ENSG00000105136.22	ZNF419	55	0.743333	1.30255	0.284901	Keep	all	12.4344	12.9525	15.1524	all	same	-35	55
ENST00000415380.6	chr12_124863792_124863969_-	chr12	124777633	124863846	.	-	chr12	124863792	124863969	.	-	0	112.147	100.435	121.752	59.538	48.0056	53.2283	39.4809	37.1449	39.7925	chr12_124863792_124863969_-	chr12	124863792	124863969	-	ENSG00000073060.17	SCARB1	ENSG00000073060.17	0.470662	0.296266	0	0	0.0910894	0	NA	40875	NA	annotation	NA	0.858017	HAVANA	ENSG00000073060.17	SCARB1	54	0.0910894	0.766928	0	Keep	iPSC + Progenitors	116.418	334.335	160.772	all	all CAGE - iPSC + Progenitors CFC	-123	54
ENST00000415384.2	chr2_100105725_100105741_-	chr2	100008899	100106047	.	-	chr2	100105725	100105741	.	-	0	0.0714312	0.0274413	0.103136	0	0	0.0613229	0.249091	0.276	0.427169	chr2_100105725_100105741_-	chr2	100105725	100105741	-	ENSG00000144218.21	AFF3	ENSG00000144218.21	0.224367	0	0	0.142451	0	0	NA	40878	NA	annotation	NA	0.366818	HAVANA	ENSG00000144218.21	AFF3	322	0	0.224367	0.142451	Keep	Progenitors + iMacs	0.95226	0.202009	0.0613229	all	all CAGE - Progenitors + iMacs CFC	306	322
ENST00000415385.7	chr17_12020766_12020887_+	chr17	12020834	12143830	.	+	chr17	12020766	12020887	.	+	0	17.1435	21.1024	20.1116	37.3267	30.4488	27.3194	22.6922	19.32	20.9313	chr17_12020766_12020887_+	chr17	12020766	12020887	+	ENSG00000065559.15	MAP2K4	ENSG00000065559.15	0.336551	0	0	0	0	0	NA	40879	NA	annotation	NA	0.336551	HAVANA	ENSG00000065559.15	MAP2K4	53	0	0.336551	0	Keep	Progenitors	62.9435	58.3574	95.0948	all	all CAGE - Progenitors CFC	-68	53
ENST00000415392.5	chr2_218125676_218125723_+	chr2	218125681	218135216	.	+	chr2	218125676	218125723	.	+	0	0.333346	0.329295	0.438329	0.972048	2.82718	0.981167	0.199273	0.436999	0.492888	chr2_218125676_218125723_+	chr2	218125676	218125723	+	ENSG00000180871.8	CXCR2	ENSG00000180871.8	0.0803122	0.157732	0.274803	0	0	0	NA	40885	NA	annotation	NA	0.512847	HAVANA	ENSG00000180871.8	CXCR2	42	0	0.238044	0.274803	Keep	Progenitors + iMacs	1.12916	1.10097	4.7804	all	all CAGE - Progenitors + iMacs CFC	-5	42
ENST00000415409.6	chrX_72572764_72572867_-	chrX	72385109	72572843	.	-	chrX	72572764	72572867	.	-	0	14.2624	14.0225	15.3157	15.893	19.8186	18.0903	8.84273	8.60198	11.3036	chrX_72572764_72572867_-	chrX	72572764	72572867	-	ENSG00000285547.1;ENSG00000147099.21	ENSG00000285547;HDAC8	ENSG00000147099.21	0	0	0.140755	0.156429	0	0	NA	40898	NA	annotation	NA	0.297185	HAVANA	ENSG00000147099.21	HDAC8	79	0	0	0.297185	Keep	iMacs	28.7483	43.6007	53.8018	all	all CAGE - iMacs CFC	-24	79
ENST00000415431.5	chr9_94640062_94640212_-	chr9	94603141	94640249	.	-	chr9	94640062	94640212	.	-	0	0.0238104	0	0	0.0243012	0	0	1.46964	1.311	1.05149	chr9_94640062_94640212_-	chr9	94640062	94640212	-	ENSG00000165140.12	FBP1	ENSG00000165140.12	0	0	0	0	0	0.181517	NA	40912	NA	annotation	NA	0.181517	HAVANA	ENSG00000165140.12	FBP1	187	0.181517	0	0	Keep	iPSC	3.83213	0.0238104	0.0243012	all	all CAGE - iPSC CFC	37	187
ENST00000415439.5	chr3_8963345_8963520_-	chr3	8881264	8963431	.	-	chr3	8963345	8963520	.	-	0	26.0962	22.3372	31.7402	19.1494	19.6207	21.2791	35.1966	42.2049	49.0588	chr3_8963345_8963520_-	chr3	8963345	8963520	-	ENSG00000070950.10	RAD18	ENSG00000070950.10	0	0	0.134402	0	0.0847762	0	NA	40916	NA	annotation	NA	0.219178	HAVANA	ENSG00000070950.10	RAD18	86	0.0847762	0	0.134402	Keep	iPSC + iMacs	126.46	80.1736	60.0491	all	all CAGE - iPSC + iMacs CFC	-89	86
ENST00000415442.2	chr1_193059572_193059666_+	chr1	193059619	193075890	.	+	chr1	193059572	193059666	.	+	0	34.4775	45.9642	41.7186	65.3459	64.9121	56.969	44.1888	50.0019	58.0293	chr1_193059572_193059666_+	chr1	193059572	193059666	+	ENSG00000116747.13	RO60	ENSG00000116747.13	0	0	0.165567	0	0	0.156789	NA	40919	NA	annotation	NA	0.322357	HAVANA	ENSG00000116747.13	RO60	47	0.156789	0	0.165567	Keep	iPSC + iMacs	152.22	122.16	187.227	all	all CAGE - iPSC + iMacs CFC	-47	47
ENST00000415460.5	chr17_41836123_41836280_-	chr17	41825654	41836241	.	-	chr17	41836123	41836280	.	-	0	46.0969	53.6752	51.2587	43.0617	45.0653	50.898	84.4668	90.9648	113.167	chr17_41836123_41836280_-	chr17	41836123	41836280	-	ENSG00000141698.17	NT5C3B	ENSG00000141698.17	0	1.14402	0.268804	0.431014	0.914787	1.40602	NA	40930	NA	annotation	NA	4.16464	HAVANA	ENSG00000141698.17	NT5C3B	118	2.32081	1.14402	0.699818	Keep	all	288.599	151.031	139.025	all	same	-39	118
ENST00000415461.2	chr11_70407339_70407365_+	chr11	70407353	70420253	.	+	chr11	70407339	70407365	.	+	0	0.0476208	0.164648	0.0257841	0	0	0.0919844	0.871819	1.242	0.854339	chr11_70407339_70407365_+	chr11	70407339	70407365	+	ENSG00000085733.16	CTTN	ENSG00000085733.16	0.224367	0	0	0	0	0	NA	40931	NA	annotation	NA	0.224367	HAVANA	ENSG00000085733.16	CTTN	12	0	0.224367	0	Keep	Progenitors	2.96816	0.238053	0.0919844	all	all CAGE - Progenitors CFC	-14	12
ENST00000415475.6	chr12_31073834_31073887_+	chr12	31073892	31089111	.	+	chr12	31073834	31073887	.	+	-6	16.5244	10.4551	19.828	12.9525	16.1432	12.9085	24.1618	24.679	30.099	chr12_31073834_31073887_+	chr12	31073834	31073887	+	ENSG00000013573.17	DDX11	ENSG00000013573.17	0	0.0035215	0	0	0.269352	0.0590466	NA	40940	NA	annotation	NA	0.33192	HAVANA	ENSG00000013573.17	DDX11	5	0.328399	0.0035215	0	Keep	iPSC + Progenitors	78.9398	46.8075	42.0042	all	all CAGE - iPSC + Progenitors CFC	-58	-5
ENST00000415482.6	chr7_77538026_77538073_+	chr7	77538035	77639280	.	+	chr7	77538026	77538073	.	+	0	0.0952416	0.329295	0.206273	0.315916	0.480621	0.0919844	1.19564	1.219	1.24865	chr7_77538026_77538073_+	chr7	77538026	77538073	+	ENSG00000127947.16	PTPN12	ENSG00000127947.16	0	0.573221	0.4084	0.142451	1.09004	0.703102	NA	40945	NA	annotation	NA	2.91722	HAVANA	ENSG00000127947.16	PTPN12	38	1.79315	0.573221	0.55085	Keep	all	3.66328	0.63081	0.888521	all	same	-9	38
ENST00000415496.5	chr16_4624748_4624886_+	chr16	4624824	4690974	.	+	chr16	4624748	4624886	.	+	0	118.862	115.418	122.784	128.383	129.542	123.627	112.265	89.4008	117.439	chr16_4624748_4624886_+	chr16	4624748	4624886	+	ENSG00000102858.13	MGRN1	ENSG00000102858.13	1.16346	1.8241	6.70779	1.7329	1.11867	0.352276	NA	40956	NA	annotation	NA	12.8992	ENSEMBL	ENSG00000102858.13	MGRN1	62	1.47095	2.98756	8.44069	Keep	all	319.105	357.063	381.552	all	same	-76	62
ENST00000415497.6	chr6_42048599_42048743_-	chr6	41934956	42048894	.	-	chr6	42048599	42048743	.	-	0	1.80959	4.14363	2.08851	0.315916	0.282718	0.551906	0.348727	0.161	0.328592	chr6_42048599_42048743_-	chr6	42048599	42048743	-	ENSG00000112576.13	CCND3	ENSG00000112576.13	0.463251	0.858872	0	0.435792	0.253724	0.292321	NA	40957	NA	annotation	NA	2.30396	HAVANA	ENSG00000112576.13	CCND3	295	0.546045	1.32212	0.435792	Keep	all	0.838319	8.04174	1.15054	all	same	151	295
ENST00000415499.5	chr7_20125125_20125209_-	chr7	19931071	20125162	.	-	chr7	20125125	20125209	.	-	0	0	0	0	0	0	0	7.0991	6.20999	6.83471	chr7_20125125_20125209_-	chr7	20125125	20125209	-	ENSG00000243004.7	ENSG00000243004	ENSG00000243004.7	0	0	0	0	1.70773	4.24551	NA	40959	NA	annotation	NA	5.95324	HAVANA	ENSG00000243004.7	ENSG00000243004	37	5.95324	0	0	Keep	iPSC	20.1438	0	0	iPSC	same	-47	37
ENST00000415513.1	chr7_104940937_104940949_+	chr7	104941063	104962060	.	+	chr7	104940937	104940949	.	+	-115	1.5953	1.92089	2.16586	2.45442	1.47014	0.827859	0.0996364	0.0919998	0	chr7_104940937_104940949_+	chr7	104940937	104940949	+	ENSG00000005483.22	KMT2E	ENSG00000005483.22	0	0.350282	0.134402	0.142451	0	0	NA	40969	NA	annotation	NA	0.627134	HAVANA	ENSG00000005483.22	KMT2E	114	0	0.350282	0.276853	Keep	Progenitors + iMacs	0.191636	5.68205	4.75242	all	all CAGE - Progenitors + iMacs CFC	-126	-114
ENST00000415514.5	chr2_27323018_27323116_-	chr2	27309904	27323063	.	-	chr2	27323018	27323116	.	-	0	120.695	113.113	139.956	102.405	106.67	96.9209	54.5759	57.5229	71.6987	chr2_27323018_27323116_-	chr2	27323018	27323116	-	ENSG00000115204.15	MPV17	ENSG00000115204.15	0	0.095274	0.269964	1.42e-06	0.25056	0.138488	NA	40970	NA	annotation	NA	0.754288	HAVANA	ENSG00000115204.15	MPV17	45	0.389048	0.095274	0.269966	Keep	all	183.797	373.764	305.996	all	same	-53	45
ENST00000415531.5	chr1_35031687_35031742_-	chr1	35014866	35031632	.	-	chr1	35031687	35031742	.	-	-56	12.2862	13.5286	11.7318	16.4033	20.1295	14.4415	5.25582	5.68099	7.36046	chr1_35031687_35031742_-	chr1	35031687	35031742	-	ENSG00000271741.1;ENSG00000163867.17	ENSG00000271741;ZMYM6	ENSG00000163867.17	0.224367	0.47434	0	0.854703	0	0	NA	40981	NA	annotation	NA	1.55341	HAVANA	ENSG00000163867.17	ZMYM6	55	0	0.698707	0.854703	Keep	Progenitors + iMacs	18.2973	37.5465	50.9744	all	all CAGE - Progenitors + iMacs CFC	-110	-55
ENST00000415550.6	chr1_40508705_40508852_+	chr1	40508767	40516038	.	+	chr1	40508705	40508852	.	+	0	8.83366	6.3115	8.04463	7.26606	8.736	8.4319	5.70419	5.12899	6.24324	chr1_40508705_40508852_+	chr1	40508705	40508852	+	ENSG00000164002.12	EXO5	ENSG00000164002.12	0.285377	0.40029	0.672011	0.42593	0.349821	0.219844	NA	40992	NA	annotation	NA	2.35327	HAVANA	ENSG00000164002.12	EXO5	85	0.569665	0.685668	1.09794	Keep	all	17.0764	23.1898	24.434	all	same	-62	85
ENST00000415557.1	chr10_88991229_88991370_-	chr10	88941785	88991339	.	-	chr10	88991229	88991370	.	-	0	7.69076	13.309	6.83278	0.291614	0.848155	1.80903	1.12091	0.735999	0.887198	chr10_88991229_88991370_-	chr10	88991229	88991370	-	ENSG00000107796.13;ENSG00000286116.1	ACTA2;ENSG00000286116	ENSG00000107796.13	0	0.103227	0	0	0	0	NA	40996	NA	annotation	NA	0.103227	HAVANA	ENSG00000107796.13	ACTA2	110	0	0.103227	0	Keep	Progenitors	2.74411	27.8326	2.9488	all	all CAGE - Progenitors CFC	-31	110
ENST00000415568.2	chrX_103585438_103585587_+	chrX	103585515	103587502	.	+	chrX	103585438	103585587	.	+	0	114.861	96.6757	118.736	92.0287	100.704	90.3593	185.623	163.415	208.886	chrX_103585438_103585587_+	chrX	103585438	103585587	+	ENSG00000133142.19	TCEAL4	ENSG00000133142.19	0.899807	0.475784	0.8109	0.856239	1.83053	1.80412	NA	41002	NA	annotation	NA	6.67738	HAVANA	ENSG00000133142.19	TCEAL4	72	3.63465	1.37559	1.66714	Keep	all	557.923	330.273	283.092	all	same	-77	72
ENST00000415574.6	chr2_131493055_131493131_+	chr2	131492813	131520421	.	+	chr2	131493055	131493131	.	+	0	7.07169	7.16218	7.88993	4.71443	6.9266	4.50723	7.672	8.25699	8.0505	chr2_131493055_131493131_+	chr2	131493055	131493131	+	ENSG00000152117.18	SMPD4BP	ENSG00000152117.18	0.530283	0.233023	0.24603	0.311574	0	0	NA	41007	NA	annotation	NA	1.32091	HAVANA	ENSG00000152117.18	SMPD4BP	318	0	0.763306	0.557603	Keep	Progenitors + iMacs	23.9795	22.1238	16.1483	all	all CAGE - Progenitors + iMacs CFC	242	318
ENST00000415585.6	chrX_100820310_100820434_+	chrX	100820359	100840932	.	+	chrX	100820310	100820434	.	+	0	43.573	32.9021	45.4573	36.5733	38.6759	36.0579	69.1228	63.2959	85.5324	chrX_100820310_100820434_+	chrX	100820310	100820434	+	ENSG00000101811.14	CSTF2	ENSG00000101811.14	1.18594	0	0.157574	0	0.448013	0	NA	41014	NA	annotation	NA	1.79153	ENSEMBL	ENSG00000101811.14	CSTF2	75	0.448013	1.18594	0.157574	Keep	all	217.951	121.932	111.307	all	same	-49	75
ENST00000415593.6	chr17_81860472_81860637_-	chr17	81843174	81860533	.	-	chr17	81860472	81860637	.	-	0	565.283	325.509	670.077	709.231	616.778	565.244	305.859	324.644	315.941	chr17_81860472_81860637_-	chr17	81860472	81860637	-	ENSG00000185624.16	P4HB	ENSG00000185624.16	0	0.0967824	0.135418	0.143341	0.16609	0	NA	41018	NA	annotation	NA	0.541631	HAVANA	ENSG00000185624.16	P4HB	61	0.16609	0.0967824	0.278759	Keep	all	946.444	1560.87	1891.25	all	same	-104	61
ENST00000415598.5	chr7_25180292_25180316_-	chr7	25161225	25180356	.	-	chr7	25180292	25180316	.	-	0	0.857174	0.85068	0.206273	0.80194	0.735068	0.398599	0.249091	0.0459999	0.0985775	chr7_25180292_25180316_-	chr7	25180292	25180316	-	ENSG00000153790.12	C7orf31	ENSG00000153790.12	0.952259	0.267413	0	0.808541	0.28837	0.42039	NA	41022	NA	annotation	NA	2.73697	HAVANA	ENSG00000153790.12	C7orf31	64	0.70876	1.21967	0.808541	Keep	all	0.393669	1.91413	1.93561	all	same	40	64
ENST00000415603.1	chr6_30672962_30673040_-	chr6	30665130	30672988	.	-	chr6	30672962	30673040	.	-	0	9.42892	6.64079	9.79795	8.86994	9.8386	9.50505	8.96728	9.15398	11.0078	chr6_30672962_30673040_-	chr6	30672962	30673040	-	ENSG00000204560.10	DHX16	ENSG00000204560.10	0.224367	0	0.141804	0.2879	0	0	NA	41025	NA	annotation	NA	0.654071	HAVANA	ENSG00000204560.10	DHX16	26	0	0.224367	0.429703	Keep	Progenitors + iMacs	29.1291	25.8677	28.2136	all	all CAGE - Progenitors + iMacs CFC	-52	26
ENST00000415609.6	chr3_69080313_69080419_-	chr3	69054730	69080381	.	-	chr3	69080313	69080419	.	-	0	49.5256	63.554	57.1117	65.3702	76.3622	70.0921	31.6844	40.3189	44.2613	chr3_69080313_69080419_-	chr3	69080313	69080419	-	ENSG00000144744.17	UBA3	ENSG00000144744.17	0.458438	0.295465	0.553324	0.577425	0.583499	0.706946	NA	41027	NA	annotation	NA	3.1751	HAVANA	ENSG00000144744.17	UBA3	68	1.29044	0.753904	1.13075	Keep	all	116.265	170.191	211.825	all	same	-38	68
ENST00000415611.8	chr7_22854222_22854284_+	chr7	22854126	22860274	.	+	chr7	22854222	22854284	.	+	0	6.73834	4.96687	4.07388	1.74969	2.45965	1.25712	9.5651	6.80799	5.58606	chr7_22854222_22854284_+	chr7	22854222	22854284	+	ENSG00000228649.10	SNHG26	ENSG00000228649.10	0	0	0.326342	0	4.25203	0.637736	NA	41028	NA	annotation	NA	5.21611	HAVANA	ENSG00000228649.10	SNHG26	158	4.88976	0	0.326342	Keep	iPSC + iMacs	21.9591	15.7791	5.46646	all	all CAGE - iPSC + iMacs CFC	96	158
ENST00000415644.5	chr3_48301324_48301432_-	chr3	48294197	48301394	.	-	chr3	48301324	48301432	.	-	0	31.1916	32.6826	37.1291	37.4968	36.8099	38.5108	18.3082	17.135	20.537	chr3_48301324_48301432_-	chr3	48301324	48301432	-	ENSG00000172113.10	NME6	ENSG00000172113.10	0.448734	0.217174	0.283545	0	0.0834991	0.440559	NA	41049	NA	annotation	NA	1.47351	HAVANA	ENSG00000172113.10	NME6	70	0.524058	0.665909	0.283545	Keep	all	55.9801	101.003	112.817	all	same	-38	70
ENST00000415650.5	chr3_9397849_9397892_+	chr3	9397873	9433878	.	+	chr3	9397849	9397892	.	+	0	7.97648	5.48826	8.97286	4.39852	4.38213	4.07797	9.51528	9.98198	9.29915	chr3_9397849_9397892_+	chr3	9397849	9397892	+	ENSG00000168137.20	SETD5	ENSG00000168137.20	0	0	0.134402	0	0	0.13826	NA	41053	NA	annotation	NA	0.272662	HAVANA	ENSG00000168137.20	SETD5	19	0.13826	0	0.134402	Keep	iPSC + iMacs	28.7964	22.4376	12.8586	all	all CAGE - iPSC + iMacs CFC	-24	19
ENST00000415659.2	chr5_123036639_123036753_-	chr5	123028493	123036725	.	-	chr5	123036639	123036753	.	-	0	33.5965	25.685	36.8712	55.6255	52.9249	73.2809	9.8391	8.37198	9.69346	chr5_123036639_123036753_-	chr5	123036639	123036753	-	ENSG00000168938.6	PPIC	ENSG00000168938.6	0.149319	0	0.673677	0	0	0	NA	41061	NA	annotation	NA	0.822996	HAVANA	ENSG00000168938.6	PPIC	86	0	0.149319	0.673677	Keep	Progenitors + iMacs	27.9045	96.1528	181.831	all	all CAGE - Progenitors + iMacs CFC	-28	86
ENST00000415665.5	chr3_172750979_172751012_+	chr3	172750980	172759064	.	+	chr3	172750979	172751012	.	+	0	0.690502	0.768356	0.69617	1.28796	1.3005	1.25712	0.0747273	0.298999	0.197155	chr3_172750979_172751012_+	chr3	172750979	172751012	+	ENSG00000114346.14	ECT2	ENSG00000114346.14	0	0.189736	0.403206	0.569802	0	0	NA	41064	NA	annotation	NA	1.16274	HAVANA	ENSG00000114346.14	ECT2	32	0	0.189736	0.973009	Keep	Progenitors + iMacs	0.570882	2.15503	3.84559	all	all CAGE - Progenitors + iMacs CFC	-1	32
ENST00000415673.7	chr2_230327120_230327287_+	chr2	230327193	230403732	.	+	chr2	230327120	230327287	.	+	0	17.4054	13.1169	18.2036	11.5917	11.1108	10.5169	0.0747273	0.23	0.0985775	chr2_230327120_230327287_+	chr2	230327120	230327287	+	ENSG00000185404.17	SP140L	ENSG00000185404.17	3.42179	2.48542	0.886438	1.4542	0	0	NA	41069	NA	annotation	NA	8.24784	HAVANA	ENSG00000185404.17	SP140L	94	0	5.90721	2.34063	Keep	Progenitors + iMacs	0.403304	48.7259	33.2194	all	all CAGE - Progenitors + iMacs CFC	-73	94
ENST00000415674.1	chr12_104958221_104958376_-	chr12	104928097	104958293	.	-	chr12	104958221	104958376	.	-	0	6.04784	1.42695	8.19934	8.69983	17.3024	11.0688	1.76855	1.518	2.333	chr12_104958221_104958376_-	chr12	104958221	104958376	-	ENSG00000136052.10	SLC41A2	ENSG00000136052.10	0	0	0.131832	0	0	0	NA	41070	NA	annotation	NA	0.131832	HAVANA	ENSG00000136052.10	SLC41A2	72	0	0	0.131832	Keep	iMacs	5.61955	15.6741	37.071	all	all CAGE - iMacs CFC	-83	72
ENST00000415680.6	chr7_138460360_138460441_+	chr7	138460435	138585585	.	+	chr7	138460360	138460441	.	+	0	10.5718	10.7295	10.7262	13.9975	7.09623	7.11346	9.41564	10.258	10.8764	chr7_138460360_138460441_+	chr7	138460360	138460441	+	ENSG00000122779.18	TRIM24	ENSG00000122779.18	0	0	0.403206	0	0.143156	0.398149	NA	41075	NA	annotation	NA	0.944512	HAVANA	ENSG00000122779.18	TRIM24	6	0.541306	0	0.403206	Keep	iPSC + iMacs	30.55	32.0275	28.2072	all	all CAGE - iPSC + iMacs CFC	-75	6
ENST00000415684.6	chr3_12484449_12484564_+	chr3	12484435	12533659	.	+	chr3	12484449	12484564	.	+	0	8.40507	9.24771	9.41119	4.56863	5.20202	4.9365	17.3616	17.733	19.2883	chr3_12484449_12484564_+	chr3	12484449	12484564	+	ENSG00000154743.19	TSEN2	ENSG00000154743.19	0.350794	0.648992	0.202259	0	0.739102	0.258967	NA	41078	NA	annotation	NA	2.20011	HAVANA	ENSG00000154743.19	TSEN2	129	0.99807	0.999786	0.202259	Keep	all	54.383	27.064	14.7071	all	same	14	129
ENST00000415705.3	chr19_57477495_57477577_-	chr19	57455448	57477536	.	-	chr19	57477495	57477577	.	-	0	3.85728	6.47614	4.22859	7.14455	8.79254	6.6842	10.2875	11.431	12.3551	chr19_57477495_57477577_-	chr19	57477495	57477577	-	ENSG00000268163.1;ENSG00000197128.13	ENSG00000268163;ZNF772	ENSG00000268163.1	0.224367	0.0948679	0	0	0.0827101	0.13826	NA	41090	NA	annotation	NA	0.540205	HAVANA	ENSG00000268163.1	ENSG00000268163	41	0.22097	0.319235	0	Keep	iPSC + Progenitors	34.0735	14.562	22.6213	all	all CAGE - iPSC + Progenitors CFC	-41	41
ENST00000415709.6	chr22_25448034_25448200_+	chr22	25448099	25459681	.	+	chr22	25448034	25448200	.	+	0	19.8579	19.2638	21.4781	19.927	28.8373	22.3522	29.044	26.979	30.5919	chr22_25448034_25448200_+	chr22	25448034	25448200	+	ENSG00000100058.13	CRYBB2P1	ENSG00000100058.13	2.22173	1.10031	0.44332	1.03033	1.08275	1.06497	NA	41094	NA	annotation	NA	6.94341	HAVANA	ENSG00000100058.13	CRYBB2P1	101	2.14772	3.32204	1.47365	Keep	all	86.6149	60.5998	71.1165	all	same	-65	101
ENST00000415717.5	chr2_218710808_218710810_+	chr2	218710849	218737979	.	+	chr2	218710808	218710810	.	+	-40	0.452398	0.521385	0.747738	0.145807	0.169631	0.153307	1.81836	1.633	2.4973	chr2_218710808_218710810_+	chr2	218710808	218710810	+	ENSG00000135912.11	TTLL4	ENSG00000135912.11	0.241976	0	0	0.284901	0	0	NA	41098	NA	annotation	NA	0.526877	HAVANA	ENSG00000135912.11	TTLL4	39	0	0.241976	0.284901	Keep	Progenitors + iMacs	5.94866	1.72152	0.468746	all	all CAGE - Progenitors + iMacs CFC	-41	-39
ENST00000415724.2	chr13_21459267_21459383_-	chr13	21378701	21459369	.	-	chr13	21459267	21459383	.	-	0	25.4771	21.0475	29.7806	92.8549	87.784	80.7316	28.5957	35.3049	36.2765	chr13_21459267_21459383_-	chr13	21459267	21459383	-	ENSG00000180776.16	ZDHHC20	ENSG00000180776.16	4.19556	4.5778	7.76999	9.38595	6.42567	4.70722	NA	41101	NA	annotation	NA	37.0622	ENSEMBL	ENSG00000180776.16	ZDHHC20	102	11.1329	8.77337	17.1559	Keep	all	100.177	76.3052	261.371	all	same	-14	102
ENST00000415759.6	chr9_78236038_78236216_+	chr9	78236162	78267075	.	+	chr9	78236038	78236216	.	+	0	17.6435	14.2695	19.8022	20.1943	20.5536	16.5572	28.5707	27.278	30.7233	chr9_78236038_78236216_+	chr9	78236038	78236216	+	ENSG00000148019.14	CEP78	ENSG00000148019.14	0.0879609	0.041998	0.436398	0.984678	0.467189	0.0882236	NA	41120	NA	annotation	NA	2.10645	HAVANA	ENSG00000148019.14	CEP78	54	0.555412	0.129959	1.42108	Keep	all	86.572	51.7151	57.3051	all	same	-124	54
ENST00000415762.6	chr22_21629955_21630089_-	chr22	21628089	21630064	.	-	chr22	21629955	21630089	.	-	0	12.6195	16.6843	14.8001	15.1883	18.3767	16.9558	9.19146	10.488	9.23343	chr22_21629955_21630089_-	chr22	21629955	21630089	-	ENSG00000161179.14	YDJC	ENSG00000161179.14	12.952	16.36	11.4556	9.52474	11.824	10.6265	497	41123	0.00459474	annotation	0.334455	72.7428	HAVANA	ENSG00000161179.14	YDJC	109	22.4505	29.312	20.9803	Keep	all	28.9129	44.1039	50.5207	all	same	-25	109
ENST00000415772.5	chr7_72829425_72829491_+	chr7	72829490	72834005	.	+	chr7	72829425	72829491	.	+	0	16.572	11.4979	16.2182	11.6646	12.7223	12.3259	13.5256	10.419	10.975	chr7_72829425_72829491_+	chr7	72829425	72829491	+	ENSG00000225648.6	SBDSP1	ENSG00000225648.6	0	0.585677	0.947719	0.799338	1.73966	0.68163	NA	41129	NA	annotation	NA	4.75403	HAVANA	ENSG00000225648.6	SBDSP1	1	2.4213	0.585677	1.74706	Keep	all	34.9196	44.2881	36.7128	all	same	-65	1
ENST00000415782.1	chr1_209651301_209651438_-	chr1	209634447	209651394	.	-	chr1	209651301	209651438	.	-	0	0.0952416	0.0274413	0.154704	8.0194	7.71821	4.44591	0	0	0	chr1_209651301_209651438_-	chr1	209651301	209651438	-	ENSG00000196878.15	LAMB3	ENSG00000196878.15	0	0.0948679	0.298029	0	0	0	NA	41136	NA	annotation	NA	0.392897	HAVANA	ENSG00000196878.15	LAMB3	93	0	0.0948679	0.298029	Keep	Progenitors + iMacs	0	0.277387	20.1835	Progenitors + iMacs	same	-44	93
ENST00000415783.6	chr2_70248690_70248698_-	chr2	70209444	70248660	.	-	chr2	70248690	70248698	.	-	-31	2.02388	3.75946	2.4237	0.947747	1.15915	1.53307	4.80746	5.86499	6.24324	chr2_70248690_70248698_-	chr2	70248690	70248698	-	ENSG00000116001.17	TIA1	ENSG00000116001.17	3.54373	5.31049	2.78064	2.65037	6.74047	8.55504	NA	41137	NA	annotation	NA	29.5807	HAVANA	ENSG00000116001.17	TIA1	30	15.2955	8.85422	5.43102	Keep	all	16.9157	8.20704	3.63997	all	same	-38	-30
ENST00000415793.7	chr19_12194994_12195096_+	chr19	12195015	12209866	.	+	chr19	12194994	12195096	.	+	0	0.0476208	0.0548826	0.103136	0	0	0	3.98546	2.714	3.68023	chr19_12194994_12195096_+	chr19	12194994	12195096	+	ENSG00000234773.8	ENSG00000234773	ENSG00000234773.8	0	0	0	0	0.57897	0.13826	NA	41145	NA	annotation	NA	0.71723	HAVANA	ENSG00000234773.8	ENSG00000234773	81	0.71723	0	0	Keep	iPSC	10.3797	0.20564	0	iPSC + Progenitors	iPSC + Progenitors CAGE - iPSC CFC	-21	81
ENST00000415807.7	chr3_172039561_172039656_+	chr3	172039578	172401669	.	+	chr3	172039561	172039656	.	+	0	34.5965	39.5155	40.8935	58.8332	82.0449	62.856	36.0933	33.9939	40.7454	chr3_172039561_172039656_+	chr3	172039561	172039656	+	ENSG00000075420.13	FNDC3B	ENSG00000075420.13	5.39817	4.13716	2.3775	5.81709	5.393	3.75976	NA	41152	NA	annotation	NA	26.8827	HAVANA	ENSG00000075420.13	FNDC3B	78	9.15276	9.53533	8.1946	Keep	all	110.833	115.006	203.734	all	same	-17	78
ENST00000415809.1	chr11_3855529_3855609_-	chr11	3854318	3855509	.	-	chr11	3855529	3855609	.	-	-21	0.476208	0.548826	0.309409	0.170108	0.282718	0.21463	0	0.0459999	0	chr11_3855529_3855609_-	chr11	3855529	3855609	-	ENSG00000228661.1	STIM1-AS1	ENSG00000228661.1	0.224367	0.664075	0.537608	0.997154	0.16542	0.414779	NA	41154	NA	annotation	NA	3.0034	HAVANA	ENSG00000228661.1	STIM1-AS1	20	0.580199	0.888443	1.53476	Keep	all	0.0459999	1.33444	0.667457	all	same	-100	-20
ENST00000415811.7	chr17_46923084_46923250_+	chr17	46923128	46936801	.	+	chr17	46923084	46923250	.	+	0	84.8841	70.579	83.3084	72.4176	63.1027	72.5757	84.4419	70.5869	90.0999	chr17_46923084_46923250_+	chr17	46923084	46923250	+	ENSG00000108433.17;ENSG00000262633.2	GOSR2;ENSG00000262633	ENSG00000108433.17	3.92343	0	0	0.169865	0	0	NA	41155	NA	annotation	NA	4.09329	HAVANA	ENSG00000108433.17	GOSR2	122	0	3.92343	0.169865	Keep	Progenitors + iMacs	245.129	238.771	208.096	all	all CAGE - Progenitors + iMacs CFC	-44	122
ENST00000415814.6	chr3_17742531_17742663_-	chr3	17383974	17742652	.	-	chr3	17742531	17742663	.	-	0	30.5964	28.6487	26.6607	64.4711	61.0389	50.0088	12.7286	13.432	13.7023	chr3_17742531_17742663_-	chr3	17742531	17742663	-	ENSG00000131374.14	TBC1D5	ENSG00000131374.14	0.18001	0	0	0	0	0	NA	41156	NA	annotation	NA	0.18001	HAVANA	ENSG00000131374.14	TBC1D5	121	0	0.18001	0	Keep	Progenitors	39.8628	85.9058	175.519	all	all CAGE - Progenitors CFC	-11	121
ENST00000415816.7	chr17_43006742_43006863_+	chr17	43006784	43014456	.	+	chr17	43006742	43006863	.	+	0	65.0976	62.6485	73.2783	35.0423	26.7169	31.5506	1.34509	0.689999	1.24865	chr17_43006742_43006863_+	chr17	43006742	43006863	+	ENSG00000068079.8	IFI35	ENSG00000068079.8	71.2519	78.7583	36.842	36.6087	0.938242	1.3826	NA	41158	NA	annotation	NA	225.782	HAVANA	ENSG00000068079.8	IFI35	79	2.32084	150.01	73.4507	Keep	all	3.28374	201.024	93.3099	all	same	-42	79
ENST00000415822.8	chr3_158801923_158801926_+	chr3	158802054	158829716	.	+	chr3	158801923	158801926	.	+	-129	0.309535	0.109765	0.232057	0.874843	0.62198	0.674552	0	0	0	chr3_158801923_158801926_+	chr3	158801923	158801926	+	ENSG00000118855.21	MFSD1	ENSG00000118855.21	117.822	62.6583	161.188	176.309	3.34783	4.56257	NA	41162	NA	annotation	NA	525.888	HAVANA	ENSG00000118855.21	MFSD1	128	7.9104	180.481	337.496	Keep	all	0	0.651357	2.17138	Progenitors + iMacs	Progenitors + iMacs CAGE - all CFC	-131	-128
ENST00000415826.3	chr11_63614349_63614471_-	chr11	63574462	63614433	.	-	chr11	63614349	63614471	.	-	0	4.30968	1.28974	4.15124	1.14216	1.32878	1.50241	23.0658	21.574	25.9588	chr11_63614349_63614471_-	chr11	63614349	63614471	-	ENSG00000176485.13	PLAAT3	ENSG00000176485.13	6.15055	2.91196	3.37302	4.29664	26.4559	29.9479	NA	41165	NA	annotation	NA	73.136	HAVANA	ENSG00000176485.13	PLAAT3	84	56.4038	9.0625	7.66966	Keep	all	70.5985	9.75066	3.97334	all	same	-38	84
ENST00000415827.6	chr17_42745018_42745092_-	chr17	42700275	42745042	.	-	chr17	42745018	42745092	.	-	0	6.26213	6.86032	6.23975	5.9781	5.99363	5.05914	5.03164	4.16299	5.25747	chr17_42745018_42745092_-	chr17	42745018	42745092	-	ENSG00000108799.13	EZH1	ENSG00000108799.13	0.459731	0	0.29682	0.157163	0.593001	0.475257	NA	41166	NA	annotation	NA	1.98197	HAVANA	ENSG00000108799.13	EZH1	24	1.06826	0.459731	0.453983	Keep	all	14.4521	19.3622	17.0309	all	same	-50	24
ENST00000415828.5	chr20_56392378_56392389_+	chr20	56392371	56399357	.	+	chr20	56392378	56392389	.	+	0	6.85739	6.33894	7.4516	6.0996	5.54128	8.30926	7.42291	7.75099	10.7778	chr20_56392378_56392389_+	chr20	56392378	56392389	+	ENSG00000101138.12	CSTF1	ENSG00000101138.12	0.722646	0.351417	0.0213457	0.148879	8.27e-07	0.360869	NA	41167	NA	annotation	NA	1.60516	HAVANA	ENSG00000101138.12	CSTF1	18	0.36087	1.07406	0.170225	Keep	all	25.9517	20.6479	19.9501	all	same	7	18
ENST00000415845.1	chr17_42276291_42276440_-	chr17	42223463	42276707	.	-	chr17	42276291	42276440	.	-	0	25.9771	27.3315	34.7312	47.5818	50.8328	41.209	34.5738	37.0989	43.2427	chr17_42276291_42276440_-	chr17	42276291	42276440	-	ENSG00000173757.10	STAT5B	ENSG00000173757.10	0	0	0	0.142451	0	0	NA	41175	NA	annotation	NA	0.142451	HAVANA	ENSG00000173757.10	STAT5B	416	0	0	0.142451	Keep	iMacs	114.915	88.0398	139.624	all	all CAGE - iMacs CFC	267	416
ENST00000415850.6	chr12_51951569_51951740_+	chr12	51951744	51987346	.	+	chr12	51951569	51951740	.	+	-5	10.6432	8.39703	12.8147	19.9513	19.9882	20.7578	7.27346	7.75099	9.06913	chr12_51951569_51951740_+	chr12	51951569	51951740	+	ENSG00000135503.13	ACVR1B	ENSG00000135503.13	0	0	0.172926	0	0	0.205939	6	41180	0.00666465	annotation	0.375	0.378865	HAVANA	ENSG00000135503.13	ACVR1B	4	0.205939	0	0.172926	Keep	iPSC + iMacs	24.0936	31.855	60.6973	all	all CAGE - iPSC + iMacs CFC	-175	-4
ENST00000415852.1	chr3_28348623_28348630_-	chr3	28338546	28348477	.	-	chr3	28348623	28348630	.	-	-147	1.07147	2.85389	0.928227	2.1142	1.86594	1.1958	0.0996364	0.115	0.164296	chr3_28348623_28348630_-	chr3	28348623	28348630	-	ENSG00000163512.14	AZI2	ENSG00000163512.14	0	0	0.134402	0	0	0	NA	41182	NA	annotation	NA	0.134402	HAVANA	ENSG00000163512.14	AZI2	146	0	0	0.134402	Keep	iMacs	0.378932	4.85359	5.17594	all	all CAGE - iMacs CFC	-153	-146
ENST00000415862.6	chr20_50115884_50115961_-	chr20	50081124	50115954	.	-	chr20	50115884	50115961	.	-	0	2.76201	6.20173	2.4237	3.49937	1.95076	1.71704	5.00673	5.08299	6.01323	chr20_50115884_50115961_-	chr20	50115884	50115961	-	ENSG00000244687.13;ENSG00000124208.16	UBE2V1;PEDS1-UBE2V1	ENSG00000244687.13	1.55086	0.697253	0.941082	0.980051	0.848565	0.648033	NA	41188	NA	annotation	NA	5.66584	HAVANA	ENSG00000244687.13	UBE2V1	70	1.4966	2.24811	1.92113	Keep	all	16.103	11.3874	7.16717	all	same	-7	70
ENST00000415871.5	chr7_120858076_120858146_-	chr7	120788374	120858323	.	-	chr7	120858076	120858146	.	-	0	0.857174	0.878121	0.850875	0.145807	0.848155	0.735875	12.8033	11.822	12.3222	chr7_120858076_120858146_-	chr7	120858076	120858146	-	ENSG00000106025.9	TSPAN12	ENSG00000106025.9	0	0	0	0.0712253	0.269031	0.156534	NA	41195	NA	annotation	NA	0.49679	HAVANA	ENSG00000106025.9	TSPAN12	247	0.425565	0	0.0712253	Keep	iPSC + iMacs	36.9475	2.58617	1.72984	all	all CAGE - iPSC + iMacs CFC	177	247
ENST00000415886.2	chr8_103371494_103371595_+	chr8	103371550	103376051	.	+	chr8	103371494	103371595	.	+	0	2.59533	1.12509	3.37771	0	0.254447	1.62506	0.423455	0.436999	0.722902	chr8_103371494_103371595_+	chr8	103371494	103371595	+	ENSG00000164932.13	CTHRC1	ENSG00000164932.13	0	0	0.23317	0.0409289	0.278558	0.207651	NA	41202	NA	annotation	NA	0.760308	HAVANA	ENSG00000164932.13	CTHRC1	45	0.486209	0	0.274099	Keep	iPSC + iMacs	1.58336	7.09814	1.8795	all	all CAGE - iPSC + iMacs CFC	-56	45
ENST00000415901.6	chr3_23916860_23917055_-	chr3	23892310	23916924	.	-	chr3	23916860	23917055	.	-	0	18.0721	18.2485	19.3123	17.3511	20.6102	16.6492	6.302	7.38299	6.86757	chr3_23916860_23917055_-	chr3	23916860	23917055	-	ENSG00000197885.11	NKIRAS1	ENSG00000197885.11	0.910864	1.33568	0.34601	0.569802	0.340876	0.414779	NA	41214	NA	annotation	NA	3.91801	HAVANA	ENSG00000197885.11	NKIRAS1	64	0.755656	2.24654	0.915812	Keep	all	20.5526	55.6328	54.6104	all	same	-131	64
ENST00000415905.5	chr9_125189910_125189917_-	chr9	125146574	125189939	.	-	chr9	125189910	125189917	.	-	0	0.57145	0.411619	0.644602	1.04495	0.932971	0.613229	1.12091	0.758999	0.985775	chr9_125189910_125189917_-	chr9	125189910	125189917	-	ENSG00000119414.12	PPP6C	ENSG00000119414.12	2.03357	2.76901	2.57766	1.78585	2.35148	2.39651	NA	41217	NA	annotation	NA	13.9141	ENSEMBL	ENSG00000119414.12	PPP6C	29	4.74799	4.80258	4.36351	Keep	all	2.86568	1.62767	2.59115	all	same	22	29
ENST00000415912.6	chr1_21345389_21345562_-	chr1	21217247	21345504	.	-	chr1	21345389	21345562	.	-	0	10.7861	47.199	11.6286	0.388819	4.15596	10.8848	50.3911	45.2869	56.9778	chr1_21345389_21345562_-	chr1	21345389	21345562	-	ENSG00000117298.16	ECE1	ENSG00000117298.16	0.995775	4.4831	0.537608	0.997154	2.61703	3.17222	76	41220	0.00385935	annotation	0.608	12.8029	HAVANA	ENSG00000117298.16	ECE1	115	5.78925	5.47887	1.53476	Keep	all	152.656	69.6137	15.4296	all	same	-58	115
ENST00000415913.5	chr2_208254316_208254320_-	chr2	208236265	208254322	.	-	chr2	208254316	208254320	.	-	0	1.02385	2.66181	1.00558	0.437422	0.508893	0.551906	0.323818	0.23	0.197155	chr2_208254316_208254320_-	chr2	208254316	208254320	-	ENSG00000138413.14	IDH1	ENSG00000138413.14	4.5111	11.2265	2.16888	4.9877	0.414449	2.08046	NA	41221	NA	annotation	NA	25.3891	HAVANA	ENSG00000138413.14	IDH1	6	2.49491	15.7376	7.15658	Keep	all	0.750973	4.69123	1.49822	all	same	2	6
ENST00000415914.4	chr7_108569572_108569741_-	chr7	108562132	108569706	.	-	chr7	108569572	108569741	.	-	0	29.9297	28.5938	34.6538	35.7714	44.8391	40.4118	41.8971	40.6639	44.2942	chr7_108569572_108569741_-	chr7	108569572	108569741	-	ENSG00000135241.17;ENSG00000177683.14	PNPLA8;THAP5	ENSG00000177683.14	8.04197	10.6278	16.2947	12.1588	16.908	18.1258	377	41222	0.00334368	annotation	0.479644	82.1571	HAVANA	ENSG00000177683.14	THAP5	134	35.0338	18.6698	28.4536	Keep	all	126.855	93.1773	121.022	all	same	-35	134
ENST00000415922.7	chr6_26659688_26659760_-	chr6	26634383	26659746	.	-	chr6	26659688	26659760	.	-	0	5.88117	4.74734	6.72964	9.79339	12.27	9.71968	6.60091	6.48599	8.67482	chr6_26659688_26659760_-	chr6	26659688	26659760	-	ENSG00000181315.11	ZNF322	ENSG00000181315.11	1.3462	2.68243	3.48579	1.87857	4.38041	2.8826	127	41229	0.00140056	annotation	0.940741	16.656	HAVANA	ENSG00000181315.11	ZNF322	58	7.26301	4.02863	5.36436	Keep	all	21.7617	17.3582	31.783	all	same	-14	58
ENST00000415929.5	chr7_47481224_47481318_-	chr7	47424159	47481285	.	-	chr7	47481224	47481318	.	-	0	8.42888	1.09765	9.7206	1.50667	2.51619	1.44109	0	0	0	chr7_47481224_47481318_-	chr7	47481224	47481318	-	ENSG00000136205.17	TNS3	ENSG00000136205.17	0.897469	0	0	0	0	0	NA	41232	NA	annotation	NA	0.897469	HAVANA	ENSG00000136205.17	TNS3	61	0	0.897469	0	Keep	Progenitors	0	19.2471	5.46396	Progenitors + iMacs	Progenitors + iMacs CAGE - Progenitors CFC	-33	61
ENST00000415930.8	chr19_34364975_34364993_+	chr19	34364740	34402413	.	+	chr19	34364975	34364993	.	+	0	2.33342	4.17108	2.55262	1.60388	1.41359	1.13447	4.03528	3.90999	5.09317	chr19_34364975_34364993_+	chr19	34364975	34364993	+	ENSG00000105220.17	GPI	ENSG00000105220.17	1.0936	2.97334	0.547823	0.821873	1.74128	1.41409	NA	41233	NA	annotation	NA	8.59201	HAVANA	ENSG00000105220.17	GPI	253	3.15537	4.06695	1.3697	Keep	all	13.0384	9.05712	4.15195	all	same	235	253
ENST00000415933.5	chr7_44796617_44796783_+	chr7	44796682	44801624	.	+	chr7	44796617	44796783	.	+	0	5551.75	4957.21	6425.65	4578.64	4389.57	4694.48	6070.32	6053.18	7230.63	chr7_44796617_44796783_+	chr7	44796617	44796783	+	ENSG00000196262.15	PPIA	ENSG00000196262.15	3.14114	4.64853	0.672809	1.70954	8.02301	7.05213	NA	41235	NA	annotation	NA	25.2472	HAVANA	ENSG00000196262.15	PPIA	101	15.0751	7.78967	2.38235	Keep	all	19354.1	16934.6	13662.7	all	same	-65	101
ENST00000415942.5	chr20_408038_408041_+	chr20	408053	430966	.	+	chr20	408038	408041	.	+	-13	1.26195	2.1953	1.18607	1.55528	0.932971	0.950505	0.797091	0.597999	0.755761	chr20_408038_408041_+	chr20	408038	408041	+	ENSG00000125826.21	RBCK1	ENSG00000125826.21	2.2607	1.12862	0.595837	0.0920743	0.456762	0.441043	NA	41241	NA	annotation	NA	4.97504	HAVANA	ENSG00000125826.21	RBCK1	12	0.897805	3.38933	0.687911	Keep	all	2.15085	4.64332	3.43875	all	same	-15	-12
ENST00000415954.6	chr6_73461730_73461791_+	chr6	73461578	73501096	.	+	chr6	73461730	73461791	.	+	0	8.88128	11.4156	9.25648	9.67188	9.10353	8.70786	9.0171	9.47598	11.9607	chr6_73461730_73461791_+	chr6	73461730	73461791	+	ENSG00000135297.17	MTO1	ENSG00000135297.17	0	0.314332	0.240445	0.12129	0.0970371	0.478784	NA	41251	NA	annotation	NA	1.25189	HAVANA	ENSG00000135297.17	MTO1	213	0.575821	0.314332	0.361735	Keep	all	30.4538	29.5533	27.4833	all	same	152	213
ENST00000415955.5	chr2_175168120_175168258_-	chr2	175074505	175168169	.	-	chr2	175168120	175168258	.	-	0	74.0742	65.9689	82.4059	104.908	98.1033	92.8429	45.2349	47.4259	57.4378	chr2_175168120_175168258_-	chr2	175168120	175168258	-	ENSG00000115966.18	ATF2	ENSG00000115966.18	0.231623	0	0	0.145629	0.0841004	0.13826	NA	41252	NA	annotation	NA	0.599612	HAVANA	ENSG00000115966.18	ATF2	49	0.22236	0.231623	0.145629	Keep	all	150.099	222.449	295.854	all	same	-89	49
ENST00000415969.6	chr19_48954810_48954936_+	chr19	48954929	48961636	.	+	chr19	48954810	48954936	.	+	0	604.522	663.229	634.675	706.193	825.962	693.164	464.654	405.719	537.28	chr19_48954810_48954936_+	chr19	48954810	48954936	+	ENSG00000087088.21	BAX	ENSG00000087088.21	0	0.232674	0	0.324017	0	0.152657	NA	41262	NA	annotation	NA	0.709347	HAVANA	ENSG00000087088.21	BAX	7	0.152657	0.232674	0.324017	Keep	all	1407.65	1902.43	2225.32	all	same	-119	7
ENST00000415995.5	chr3_48609619_48609703_-	chr3	48599054	48609626	.	-	chr3	48609619	48609703	.	-	0	260.486	326.716	259.8	356.231	304.346	291.989	287.476	251.528	255.644	chr3_48609619_48609703_-	chr3	48609619	48609703	-	ENSG00000010256.11	UQCRC1	ENSG00000010256.11	0.224367	0	0.135417	0	0	0	NA	41277	NA	annotation	NA	0.359784	HAVANA	ENSG00000010256.11	UQCRC1	7	0	0.224367	0.135417	Keep	Progenitors + iMacs	794.648	847.002	952.567	all	all CAGE - Progenitors + iMacs CFC	-77	7
ENST00000416005.6	chr2_27582967_27583115_+	chr2	27582969	27623215	.	+	chr2	27582967	27583115	.	+	0	26.6438	36.4146	34.8343	35.82	40.5984	31.7959	45.2349	47.6329	58.7522	chr2_27582967_27583115_+	chr2	27582967	27583115	+	ENSG00000243943.10;ENSG00000259080.1	ZNF512;ENSG00000259080	ENSG00000243943.10	0	0	0	0	0.206883	0.148114	NA	41285	NA	annotation	NA	0.354996	ENSEMBL	ENSG00000243943.10	ZNF512	146	0.354996	0	0	Keep	iPSC	151.62	97.8927	108.214	all	all CAGE - iPSC CFC	-2	146
ENST00000416007.9	chr14_36320525_36320688_-	chr14	36298564	36320637	.	-	chr14	36320525	36320688	.	-	0	41.192	62.8131	52.2128	44.5684	42.8601	49.8862	53.156	57.0859	67.3942	chr14_36320525_36320688_-	chr14	36320525	36320688	-	ENSG00000151332.20	MBIP	ENSG00000151332.20	30.9252	51.2086	17.6012	24.872	46.1642	43.4377	1325	41287	0.00498625	annotation	0.687241	214.209	HAVANA	ENSG00000151332.20	MBIP	112	89.6018	82.1338	42.4733	Keep	all	177.636	156.218	137.315	all	same	-51	112
ENST00000416016.2	chr17_7308353_7308375_+	chr17	7308371	7312455	.	+	chr17	7308353	7308375	.	+	0	1.16671	1.67392	1.6244	0.558928	0.395806	0.490583	17.9096	16.859	17.6782	chr17_7308353_7308375_+	chr17	7308353	7308375	+	ENSG00000132507.18	EIF5A	ENSG00000132507.18	0.905519	0.757768	0	0.142943	10.7937	7.10394	NA	41292	NA	annotation	NA	19.7039	HAVANA	ENSG00000132507.18	EIF5A	4	17.8976	1.66329	0.142943	Keep	all	52.4469	4.46503	1.44532	all	same	-18	4
ENST00000416026.2	chr3_23916860_23917055_-	chr3	23893065	23916952	.	-	chr3	23916860	23917055	.	-	0	18.0721	18.2485	19.3123	17.3511	20.6102	16.6492	6.302	7.38299	6.86757	chr3_23916860_23917055_-	chr3	23916860	23917055	-	ENSG00000197885.11	NKIRAS1	ENSG00000197885.11	0.224367	0	0.403206	0.427352	0.340609	0.27652	NA	41300	NA	annotation	NA	1.67205	HAVANA	ENSG00000197885.11	NKIRAS1	92	0.617129	0.224367	0.830558	Keep	all	20.5526	55.6328	54.6104	all	same	-103	92
ENST00000416045.4	chr9_85941070_85941083_+	chr9	85941182	85966672	.	+	chr9	85941070	85941083	.	+	-100	0.119052	0.164648	0.257841	0.364518	0.480621	0.367938	0.249091	0.207	0.295733	chr9_85941070_85941083_+	chr9	85941070	85941083	+	ENSG00000135040.16	NAA35	ENSG00000135040.16	0	0.103139	0	0	0	0	NA	41308	NA	annotation	NA	0.103139	HAVANA	ENSG00000135040.16	NAA35	99	0	0.103139	0	Keep	Progenitors	0.751823	0.541541	1.21308	all	all CAGE - Progenitors CFC	-112	-99
ENST00000416067.6	chr21_9129668_9129775_-	chr21	9068360	9129772	.	-	chr21	9129668	9129775	.	-	0	0.59526	0.795797	0.56725	3.42647	3.39262	0.950505	0.249091	0.184	0.164296	chr21_9129668_9129775_-	chr21	9129668	9129775	-	ENSG00000188681.12	TEKT4P2	ENSG00000188681.12	0.224367	0.0948679	0	0	0.0827101	0	NA	41320	NA	annotation	NA	0.401945	HAVANA	ENSG00000188681.12	TEKT4P2	104	0.0827101	0.319235	0	Keep	iPSC + Progenitors	0.597387	1.95831	7.7696	all	all CAGE - iPSC + Progenitors CFC	-3	104
ENST00000416074.6	chr3_9917075_9917210_+	chr3	9917074	9933620	.	+	chr3	9917075	9917210	.	+	0	2.50009	2.41483	2.14008	3.83959	3.8167	4.59922	1.37	1.564	1.70868	chr3_9917075_9917210_+	chr3	9917075	9917210	+	ENSG00000163702.20;ENSG00000288550.2	IL17RC;ENSG00000288550	ENSG00000163702.20	0	0	0	0	0.111894	0.17322	NA	41325	NA	annotation	NA	0.285114	ENSEMBL	ENSG00000163702.20	IL17RC	136	0.285114	0	0	Keep	iPSC	4.64268	7.055	12.2555	all	all CAGE - iPSC CFC	1	136
ENST00000416109.2	chr12_7444129_7444286_-	chr12	7354963	7444146	.	-	chr12	7444129	7444286	.	-	0	10.6194	1.86601	11.5771	106.391	114.416	72.637	0	0	0	chr12_7444129_7444286_-	chr12	7444129	7444286	-	ENSG00000177675.9	CD163L1	ENSG00000177675.9	0	0	0.298362	0	0.0827101	0	NA	41351	NA	annotation	NA	0.381072	HAVANA	ENSG00000177675.9	CD163L1	17	0.0827101	0	0.298362	Keep	iPSC + iMacs	0	24.0625	293.444	Progenitors + iMacs	Progenitors + iMacs CAGE - iPSC + iMacs CFC	-140	17
ENST00000416136.1	chr19_12551398_12551544_-	chr19	12548713	12551434	.	-	chr19	12551398	12551544	.	-	0	19.7388	24.8069	19.7506	31.5916	30.9294	28.2085	26.2293	23.943	29.2447	chr19_12551398_12551544_-	chr19	12551398	12551544	-	ENSG00000196826.7;ENSG00000249709.8;ENSG00000269693.1	ENSG00000196826;ZNF564;ENSG00000269693	ENSG00000249709.8	0	0.0948679	0.134402	0.142451	0	0	NA	41369	NA	annotation	NA	0.371721	HAVANA	ENSG00000249709.8	ZNF564	36	0	0.0948679	0.276853	Keep	Progenitors + iMacs	79.4169	64.2964	90.7295	all	all CAGE - Progenitors + iMacs CFC	-110	36
ENST00000416140.6	chr6_41723507_41723610_-	chr6	41683978	41723726	.	-	chr6	41723507	41723610	.	-	0	0.214294	0.356737	0.515682	8.60263	12.4679	7.0828	0.0249091	0.023	0	chr6_41723507_41723610_-	chr6	41723507	41723610	-	ENSG00000112561.19	TFEB	ENSG00000112561.19	0.224367	0	2.48584	0.997154	0	0	NA	41373	NA	annotation	NA	3.70736	HAVANA	ENSG00000112561.19	TFEB	219	0	0.224367	3.48299	Keep	Progenitors + iMacs	0.0479091	1.08671	28.1533	all	all CAGE - Progenitors + iMacs CFC	116	219
ENST00000416144.5	chr7_99558637_99558639_+	chr7	99558571	99564686	.	+	chr7	99558637	99558639	.	+	0	0.59526	0.740915	0.489897	0.631831	0.678524	0.674552	0.822	0.942998	0.722902	chr7_99558637_99558639_+	chr7	99558637	99558639	+	ENSG00000197343.11	ZNF655	ENSG00000197343.11	0	0.204674	0.289723	0.147656	0	0	NA	41375	NA	annotation	NA	0.642052	HAVANA	ENSG00000197343.11	ZNF655	68	0	0.204674	0.437378	Keep	Progenitors + iMacs	2.4879	1.82607	1.98491	all	all CAGE - Progenitors + iMacs CFC	66	68
ENST00000416151.6	chr15_40382918_40383045_+	chr15	40382721	40394154	.	+	chr15	40382918	40383045	.	+	0	67.7406	86.4949	74.2581	58.7846	57.7311	62.5187	64.5146	67.5049	80.8336	chr15_40382918_40383045_+	chr15	40382918	40383045	+	ENSG00000128944.14	KNSTRN	ENSG00000128944.14	0.480153	0.877309	0.146506	0.907863	1.19667	1.02408	NA	41381	NA	annotation	NA	4.63259	HAVANA	ENSG00000128944.14	KNSTRN	324	2.22076	1.35746	1.05437	Keep	all	212.853	228.494	179.034	all	same	197	324
ENST00000416162.7	chr7_130486174_130486366_+	chr7	130486175	130506292	.	+	chr7	130486174	130486366	.	+	0	12.5481	24.9441	14.3359	2.79464	1.66804	3.83268	100.234	106.881	110.505	chr7_130486174_130486366_+	chr7	130486174	130486366	+	ENSG00000106484.16	MEST	ENSG00000106484.16	1.96443	3.23737	0	0.315082	7.01254	7.26564	NA	41387	NA	annotation	NA	19.7951	HAVANA	ENSG00000106484.16	MEST	191	14.2782	5.2018	0.315082	Keep	all	317.62	51.8282	8.29536	all	same	-1	191
ENST00000416165.6	chr15_40440952_40440956_+	chr15	40440953	40468236	.	+	chr15	40440952	40440956	.	+	0	1.73816	1.50927	2.86203	3.03765	2.51619	2.79019	2.54073	1.955	2.16871	chr15_40440952_40440956_+	chr15	40440952	40440956	+	ENSG00000140320.12	BAHD1	ENSG00000140320.12	0.224367	0.189736	0.268804	0.0356126	3.0019	0.759273	NA	41389	NA	annotation	NA	4.47969	HAVANA	ENSG00000140320.12	BAHD1	3	3.76117	0.414103	0.304417	Keep	all	6.66443	6.10946	8.34404	all	same	-1	3
ENST00000416167.7	chr11_2139322_2139394_-	chr11	2129117	2139389	.	-	chr11	2139322	2139394	.	-	0	212.555	57.2151	234.841	0.0729036	3.25126	7.42007	0.0498182	0.0689999	0.0985775	chr11_2139322_2139394_-	chr11	2139322	2139394	-	ENSG00000167244.21;ENSG00000284779.2;ENSG00000129965.15	IGF2;ENSG00000284779;INS-IGF2	ENSG00000167244.21	5.11535	0.891933	0	0.698656	0	0	NA	41391	NA	annotation	NA	6.70594	HAVANA	ENSG00000167244.21	IGF2	67	0	6.00729	0.698656	Keep	Progenitors + iMacs	0.217396	504.612	10.7442	all	all CAGE - Progenitors + iMacs CFC	-5	67
ENST00000416169.5	chr8_33473065_33473167_-	chr8	33451728	33473113	.	-	chr8	33473065	33473167	.	-	0	9.47654	9.57701	9.51432	10.4252	10.8281	11.0381	14.4971	14.812	18.0397	chr8_33473065_33473167_-	chr8	33473065	33473167	-	ENSG00000172728.16	FUT10	ENSG00000172728.16	1.14828	0.664075	1.06522	0.669624	2.97409	1.21109	67	41392	0.0067598	annotation	0.159905	7.73239	HAVANA	ENSG00000172728.16	FUT10	48	4.18518	1.81236	1.73485	Keep	all	47.3488	28.5679	32.2915	all	same	-54	48
ENST00000416172.1	chr15_64460566_64460750_+	chr15	64460742	64503058	.	+	chr15	64460566	64460750	.	+	0	4.28587	3.84178	7.11641	12.9525	13.5139	11.5594	8.36946	9.59098	11.3693	chr15_64460566_64460750_+	chr15	64460566	64460750	+	ENSG00000180357.10	ZNF609	ENSG00000180357.10	0	0	0	0	0.17777	0	NA	41393	NA	annotation	NA	0.17777	HAVANA	ENSG00000180357.10	ZNF609	8	0.17777	0	0	Keep	iPSC	29.3297	15.2441	38.0259	all	all CAGE - iPSC CFC	-176	8
ENST00000416188.3	chr11_576414_576586_+	chr11	576470	611964	.	+	chr11	576414	576586	.	+	0	46.9303	32.1886	52.0323	49.9633	58.9468	51.1433	54.6008	56.6719	67.6899	chr11_576414_576586_+	chr11	576414	576586	+	ENSG00000070047.13	PHRF1	ENSG00000070047.13	0	0.335664	0	1.91577	0	0	NA	41402	NA	annotation	NA	2.25144	HAVANA	ENSG00000070047.13	PHRF1	116	0	0.335664	1.91577	Keep	Progenitors + iMacs	178.963	131.151	160.053	all	all CAGE - Progenitors + iMacs CFC	-56	116
ENST00000416193.5	chr1_112956429_112956441_+	chr1	112956415	112964072	.	+	chr1	112956429	112956441	.	+	0	1.02385	1.92089	1.65018	0.850542	1.58322	0.582568	0.921637	0.643999	0.920057	chr1_112956429_112956441_+	chr1	112956429	112956441	+	ENSG00000226419.8	SLC16A1-AS1	ENSG00000226419.8	1.79692	1.82291	1.22108	0.713288	3.94497	3.39608	102	41406	0.00560963	annotation	0.449339	12.8952	HAVANA	ENSG00000226419.8	SLC16A1-AS1	26	7.34105	3.61982	1.93437	Keep	all	2.48569	4.59492	3.01633	all	same	14	26
ENST00000416195.1	chr2_173964525_173964548_-	chr2	173908530	173964553	.	-	chr2	173964525	173964548	.	-	0	0.357156	0.356737	0.412545	1.26366	0.706796	0.674552	0.523091	0.873998	0.624324	chr2_173964525_173964548_-	chr2	173964525	173964548	-	ENSG00000172845.18	SP3	ENSG00000172845.18	0.243687	0	0.292204	0.487479	0.432182	0	NA	41407	NA	annotation	NA	1.45555	HAVANA	ENSG00000172845.18	SP3	28	0.432182	0.243687	0.779682	Keep	all	2.02141	1.12644	2.64501	all	same	5	28
ENST00000416206.5	chr20_35542019_35542212_+	chr20	35542102	35557546	.	+	chr20	35542019	35542212	.	+	0	108.861	108.228	113.218	204.009	206.695	170.079	96.3484	101.568	112.904	chr20_35542019_35542212_+	chr20	35542019	35542212	+	ENSG00000125991.21	ERGIC3	ENSG00000125991.21	0.226353	0.0952256	0.268804	0.142815	0.166103	0.416421	NA	41415	NA	annotation	NA	1.31572	HAVANA	ENSG00000125991.21	ERGIC3	110	0.582524	0.321578	0.411619	Keep	all	310.82	330.307	580.783	all	same	-83	110
ENST00000416208.5	chr3_47475810_47476007_-	chr3	47419385	47475937	.	-	chr3	47475810	47476007	.	-	0	51.359	61.7429	57.7563	60.3885	51.9354	46.7281	107.757	95.9788	110.867	chr3_47475810_47476007_-	chr3	47475810	47476007	-	ENSG00000114650.21	SCAP	ENSG00000114650.21	0.303028	0	0	0.0306767	0	0	NA	41416	NA	annotation	NA	0.333705	HAVANA	ENSG00000114650.21	SCAP	127	0	0.303028	0.0306767	Keep	Progenitors + iMacs	314.602	170.858	159.052	all	all CAGE - Progenitors + iMacs CFC	-70	127
ENST00000416215.6	chr12_6951281_6951462_+	chr12	6951356	6961316	.	+	chr12	6951281	6951462	.	+	0	315.559	284.182	355.047	341.432	374.771	338.257	0.473273	0.413999	0.591465	chr12_6951281_6951462_+	chr12	6951281	6951462	+	ENSG00000111679.17	PTPN6	ENSG00000111679.17	1.91676	1.66384	1.96694	2.43372	0	0	NA	41419	NA	annotation	NA	7.98126	HAVANA	ENSG00000111679.17	PTPN6	106	0	3.5806	4.40066	Keep	Progenitors + iMacs	1.47874	954.788	1054.46	all	all CAGE - Progenitors + iMacs CFC	-75	106
ENST00000416220.6	chr7_131327694_131327818_-	chr7	131322843	131327724	.	-	chr7	131327694	131327818	.	-	0	2.04769	2.0581	1.90802	4.64153	3.39262	4.04731	1.61909	1.288	1.6101	chr7_131327694_131327818_-	chr7	131327694	131327818	-	ENSG00000236753.7	MKLN1-AS	ENSG00000236753.7	0.448734	0.569208	0.403206	0.979634	0.446158	0.134485	NA	41422	NA	annotation	NA	2.98143	HAVANA	ENSG00000236753.7	MKLN1-AS	30	0.580643	1.01794	1.38284	Keep	all	4.51719	6.01381	12.0815	all	same	-94	30
ENST00000416221.6	chr1_231528523_231528629_-	chr1	231522456	231528517	.	-	chr1	231528523	231528629	.	-	-7	13.1195	9.65933	12.5053	7.07165	6.27635	6.86817	9.44055	8.25699	10.745	chr1_231528523_231528629_-	chr1	231528523	231528629	-	ENSG00000287856.1;ENSG00000233461.6	ENSG00000287856;ENSG00000233461	ENSG00000233461.6	1.3462	1.04355	1.34402	2.13676	0.992521	1.52086	NA	41423	NA	annotation	NA	8.38391	HAVANA	ENSG00000233461.6	ENSG00000233461	6	2.51338	2.38975	3.48078	Keep	all	28.4425	35.2841	20.2162	all	same	-112	-6
ENST00000416236.5	chr2_74654217_74654374_+	chr2	74654311	74657611	.	+	chr2	74654217	74654374	.	+	0	2.11913	2.93622	2.60419	1.72539	2.51619	2.23829	2.56564	3.17399	3.81166	chr2_74654217_74654374_+	chr2	74654217	74654374	+	ENSG00000135622.13	SEMA4F	ENSG00000135622.13	0	0	0	0	0	0.13826	NA	41431	NA	annotation	NA	0.13826	HAVANA	ENSG00000135622.13	SEMA4F	63	0.13826	0	0	Keep	iPSC	9.5513	7.65954	6.47987	all	all CAGE - iPSC CFC	-94	63
ENST00000416246.5	chr7_26291855_26292022_+	chr7	26291921	26372022	.	+	chr7	26291855	26292022	.	+	0	37.8109	33.5333	40.3779	18.5175	18.094	14.2882	5.92837	6.18699	6.63755	chr7_26291855_26292022_+	chr7	26291855	26292022	+	ENSG00000086300.16	SNX10	ENSG00000086300.16	0.654948	0.500406	0.13753	0.126426	0	0.143563	NA	41438	NA	annotation	NA	1.56287	HAVANA	ENSG00000086300.16	SNX10	101	0.143563	1.15535	0.263956	Keep	all	18.7529	111.722	50.8997	all	same	-66	101
ENST00000416247.4	chr6_11093785_11093838_+	chr6	11093834	11138733	.	+	chr6	11093785	11093838	.	+	0	4.3573	2.74413	5.54358	9.64758	9.41452	7.20544	3.23818	4.00199	4.79744	chr6_11093785_11093838_+	chr6	11093785	11093838	+	ENSG00000224531.6	SMIM13	ENSG00000224531.6	3.36551	3.31768	4.03206	5.41312	4.21142	4.63464	152	41439	0.00918024	annotation	1	24.9744	HAVANA	ENSG00000224531.6	SMIM13	4	8.84606	6.68319	9.44518	Keep	all	12.0376	12.645	26.2675	all	same	-49	4
ENST00000416255.5	chr2_100563233_100563287_+	chr2	100563258	100571632	.	+	chr2	100563233	100563287	.	+	0	0.523829	1.64648	0.489897	0.170108	0.141359	0.183969	0.747273	0.574999	0.755761	chr2_100563233_100563287_+	chr2	100563233	100563287	+	ENSG00000115539.14	PDCL3	ENSG00000115539.14	0	0.0948679	0	0.284901	0.992521	0	NA	41442	NA	annotation	NA	1.37229	HAVANA	ENSG00000115539.14	PDCL3	29	0.992521	0.0948679	0.284901	Keep	all	2.07803	2.6602	0.495436	all	same	-25	29
ENST00000416256.5	chr14_21476744_21476785_+	chr14	21476597	21488850	.	+	chr14	21476744	21476785	.	+	0	0.142862	0.21953	0.180489	0.121506	0.0282718	0.0919844	0.747273	0.367999	0.361451	chr14_21476744_21476785_+	chr14	21476744	21476785	+	ENSG00000092203.15	TOX4	ENSG00000092203.15	0	0	0.134635	0	0.0827101	0	NA	41443	NA	annotation	NA	0.217345	HAVANA	ENSG00000092203.15	TOX4	188	0.0827101	0	0.134635	Keep	iPSC + iMacs	1.47672	0.542881	0.241762	all	all CAGE - iPSC + iMacs CFC	147	188
ENST00000416260.1	chr20_35490912_35491017_-	chr20	35476374	35490919	.	-	chr20	35490912	35491017	.	-	0	10.4528	7.76589	11.8607	25.6378	30.7315	19.0714	0	0	0	chr20_35490912_35491017_-	chr20	35490912	35491017	-	ENSG00000230155.7	CEP250-AS1	ENSG00000230155.7	2.01931	1.13842	5.24168	2.43194	0	0	NA	41445	NA	annotation	NA	10.8313	HAVANA	ENSG00000230155.7	CEP250-AS1	7	0	3.15772	7.67362	Keep	Progenitors + iMacs	0	30.0793	75.4407	Progenitors + iMacs	same	-98	7
ENST00000416263.3	chr17_50866733_50866800_+	chr17	50866679	50868307	.	+	chr17	50866733	50866800	.	+	0	2.04769	7.32682	2.44949	2.89184	2.68582	3.09681	0.274	0.390999	0.230014	chr17_50866733_50866800_+	chr17	50866733	50866800	+	ENSG00000229980.5	TOB1-AS1	ENSG00000229980.5	2.46804	7.11509	2.34624	2.13676	0.992521	1.65912	90	41448	0.00591243	annotation	1	16.7178	HAVANA	ENSG00000229980.5	TOB1-AS1	121	2.65164	9.58313	4.483	Keep	all	0.895014	11.824	8.67448	all	same	54	121
ENST00000416274.7	chr8_85177149_85177164_+	chr8	85177154	85214518	.	+	chr8	85177149	85177164	.	+	0	0.738122	1.64648	0.56725	0	0.0565437	0.0919844	2.09236	2.346	2.85875	chr8_85177149_85177164_+	chr8	85177149	85177164	+	ENSG00000133740.11	E2F5	ENSG00000133740.11	0	0.539797	0	0	1.73403	2.90346	NA	41456	NA	annotation	NA	5.17729	HAVANA	ENSG00000133740.11	E2F5	10	4.63749	0.539797	0	Keep	iPSC + Progenitors	7.29711	2.95185	0.148528	all	all CAGE - iPSC + Progenitors CFC	-5	10
ENST00000416282.3	chr3_38138618_38138758_+	chr3	38138651	38143017	.	+	chr3	38138618	38138758	.	+	0	56.5973	28.8957	58.8393	65.273	62.3959	54.7	17.8598	18.929	21.9828	chr3_38138618_38138758_+	chr3	38138618	38138758	+	ENSG00000172936.16	MYD88	ENSG00000172936.16	0.234192	0	0	0	0	0.147919	NA	41462	NA	annotation	NA	0.382111	HAVANA	ENSG00000172936.16	MYD88	107	0.147919	0.234192	0	Keep	iPSC + Progenitors	58.7716	144.332	182.369	all	all CAGE - iPSC + Progenitors CFC	-33	107
ENST00000416283.6	chr7_77798763_77798921_+	chr7	77798792	77957503	.	+	chr7	77798763	77798921	.	+	0	52.8591	54.7179	62.9389	53.6085	49.7302	52.6457	21.4467	22.609	24.9073	chr7_77798763_77798921_+	chr7	77798763	77798921	+	ENSG00000006576.16	PHTF2	ENSG00000006576.16	0.237791	0.689769	0	0.306934	0.0831095	0.162594	NA	41463	NA	annotation	NA	1.4802	ENSEMBL	ENSG00000006576.16	PHTF2	129	0.245703	0.92756	0.306934	Keep	all	68.963	170.516	155.984	all	same	-29	129
ENST00000416293.7	chr12_111766905_111767054_+	chr12	111766887	111809638	.	+	chr12	111766905	111767054	.	+	0	13.0719	37.1555	12.4795	21.7982	5.71091	14.8401	13.7	14.053	15.8381	chr12_111766905_111767054_+	chr12	111766905	111767054	+	ENSG00000257767.3;ENSG00000111275.13	ENSG00000257767;ALDH2	ENSG00000111275.13	0.448734	0.189736	0.134402	0	0.24813	0	NA	41470	NA	annotation	NA	1.021	HAVANA	ENSG00000111275.13	ALDH2	167	0.24813	0.63847	0.134402	Keep	all	43.5911	62.7069	42.3492	all	same	18	167
ENST00000416301.5	chr10_96090182_96090237_-	chr10	95753206	96090214	.	-	chr10	96090182	96090237	.	-	0	0.904795	0.933004	0.593034	0.267313	0.819883	0.490583	0.523091	0.597999	0.624324	chr10_96090182_96090237_-	chr10	96090182	96090237	-	ENSG00000226688.8	ENTPD1-AS1	ENSG00000226688.8	0.686698	0.19173	0.610012	0.569802	0.0875196	0	NA	41476	NA	annotation	NA	2.14576	HAVANA	ENSG00000226688.8	ENTPD1-AS1	32	0.0875196	0.878428	1.17981	Keep	all	1.74541	2.43083	1.57778	all	same	-23	32
ENST00000416307.6	chr17_4786354_4786491_-	chr17	4785285	4786398	.	-	chr17	4786354	4786491	.	-	0	0.0238104	0.0274413	0.0257841	9.67188	10.5737	4.04731	0	0	0	chr17_4786354_4786491_-	chr17	4786354	4786491	-	ENSG00000182853.12	VMO1	ENSG00000182853.12	0	0	2.97066	1.49343	0	0	NA	41479	NA	annotation	NA	4.4641	HAVANA	ENSG00000182853.12	VMO1	44	0	0	4.4641	Keep	iMacs	0	0.0770358	24.2929	Progenitors + iMacs	Progenitors + iMacs CAGE - iMacs CFC	-93	44
ENST00000416321.5	chr12_100266963_100267101_-	chr12	100252263	100267079	.	-	chr12	100266963	100267101	.	-	0	2.11913	4.36317	2.68154	2.47872	2.29002	1.5944	2.44109	2.78299	3.35164	chr12_100266963_100267101_-	chr12	100266963	100267101	-	ENSG00000166153.17	DEPDC4	ENSG00000166153.17	0.239324	0.5381	0.443589	0	0.386251	0.639577	NA	41486	NA	annotation	NA	2.24684	HAVANA	ENSG00000166153.17	DEPDC4	116	1.02583	0.777424	0.443589	Keep	all	8.57572	9.16383	6.36314	all	same	-22	116
ENST00000416337.1	chr22_19854783_19854941_-	chr22	19851989	19854816	.	-	chr22	19854783	19854941	.	-	0	23.2628	20.3889	22.6642	17.181	19.3662	17.7223	48.224	42.2049	52.3447	chr22_19854783_19854941_-	chr22	19854783	19854941	-	ENSG00000185838.14;ENSG00000215012.9	GNB1L;RTL10	ENSG00000215012.9	0.448734	0	0	0.284901	0.0890829	0.445873	NA	41493	NA	annotation	NA	1.26859	HAVANA	ENSG00000215012.9	RTL10	33	0.534955	0.448734	0.284901	Keep	all	142.774	66.3158	54.2695	all	same	-125	33
ENST00000416373.6	chr9_107284298_107284319_+	chr9	107284053	107332192	.	+	chr9	107284298	107284319	.	+	0	0	0.0274413	0	0	0	0.0306615	2.29164	2.208	3.02304	chr9_107284298_107284319_+	chr9	107284298	107284319	+	ENSG00000119318.13	RAD23B	ENSG00000119318.13	0.238186	0.100921	0	0	1.32651	0.9755	NA	41510	NA	annotation	NA	2.64112	ENSEMBL	ENSG00000119318.13	RAD23B	266	2.30201	0.339107	0	Keep	iPSC + Progenitors	7.52268	0.0274413	0.0306615	all	all CAGE - iPSC + Progenitors CFC	245	266
ENST00000416395.6	chr2_70086268_70086285_-	chr2	70029998	70086273	.	-	chr2	70086268	70086285	.	-	0	1.54768	2.96366	2.34635	1.14216	1.78113	1.68638	1.81836	1.495	2.43158	chr2_70086268_70086285_-	chr2	70086268	70086285	-	ENSG00000179818.16	PCBP1-AS1	ENSG00000179818.16	0	0.107974	0	0	0.17622	0	NA	41520	NA	annotation	NA	0.284193	HAVANA	ENSG00000179818.16	PCBP1-AS1	5	0.17622	0.107974	0	Keep	iPSC + Progenitors	5.74494	6.85769	4.60966	all	all CAGE - iPSC + Progenitors CFC	-12	5
ENST00000416410.6	chr6_31729765_31729802_-	chr6	31727038	31729796	.	-	chr6	31729765	31729802	.	-	0	3.69061	3.89666	3.99653	1.06925	1.1026	1.1958	0.772182	0.919998	0.920057	chr6_31729765_31729802_-	chr6	31729765	31729802	-	ENSG00000213722.10	DDAH2	ENSG00000213722.10	11.3083	11.6172	2.12977	3.57494	2.01232	1.32636	NA	41528	NA	annotation	NA	31.9689	HAVANA	ENSG00000213722.10	DDAH2	31	3.33869	22.9255	5.70472	Keep	all	2.61224	11.5838	3.36765	all	same	-6	31
ENST00000416417.5	chr3_49340011_49340072_-	chr3	49311785	49340036	.	-	chr3	49340011	49340072	.	-	0	132.314	184.46	153.415	246.025	261.26	239.405	41.3491	47.0119	58.2265	chr3_49340011_49340072_-	chr3	49340011	49340072	-	ENSG00000114316.13	USP4	ENSG00000114316.13	0	0	0	0.142451	0	0	NA	41533	NA	annotation	NA	0.142451	HAVANA	ENSG00000114316.13	USP4	25	0	0	0.142451	Keep	iMacs	146.587	470.19	746.69	all	all CAGE - iMacs CFC	-36	25
ENST00000416420.5	chr3_24494743_24494880_-	chr3	24122208	24494811	.	-	chr3	24494743	24494880	.	-	0	4.07158	4.93943	4.17702	6.1239	2.60101	6.31626	0.448364	0.413999	0.755761	chr3_24494743_24494880_-	chr3	24494743	24494880	-	ENSG00000151090.20	THRB	ENSG00000151090.20	0	0.108646	0	0	0	0	NA	41534	NA	annotation	NA	0.108646	HAVANA	ENSG00000151090.20	THRB	68	0	0.108646	0	Keep	Progenitors	1.61812	13.188	15.0412	all	all CAGE - Progenitors CFC	-69	68
ENST00000416425.5	chr3_37176247_37176370_-	chr3	37075024	37176532	.	-	chr3	37176247	37176370	.	-	0	25.12	28.2371	22.8963	25.492	23.8332	20.9724	16.4649	19.067	20.4713	chr3_37176247_37176370_-	chr3	37176247	37176370	-	ENSG00000093167.18	LRRFIP2	ENSG00000093167.18	0	0	0	0	0	0.14092	NA	41536	NA	annotation	NA	0.14092	HAVANA	ENSG00000093167.18	LRRFIP2	285	0.14092	0	0	Keep	iPSC	56.0032	76.2533	70.2976	all	all CAGE - iPSC CFC	162	285
ENST00000416426.6	chr17_57255802_57255870_+	chr17	57255851	57680121	.	+	chr17	57255802	57255870	.	+	0	0.214294	0.164648	0.154704	0	0	0.0613229	0.274	0.298999	0.39431	chr17_57255802_57255870_+	chr17	57255802	57255870	+	ENSG00000153944.12	MSI2	ENSG00000153944.12	0.224367	0	0	0	0.281219	0	NA	41537	NA	annotation	NA	0.505586	HAVANA	ENSG00000153944.12	MSI2	19	0.281219	0.224367	0	Keep	iPSC + Progenitors	0.96731	0.533646	0.0613229	all	all CAGE - iPSC + Progenitors CFC	-49	19
ENST00000416445.6	chr17_48830986_48831070_+	chr17	48831035	48863174	.	+	chr17	48830986	48831070	.	+	0	51.1924	91.4069	51.826	71.5427	59.8797	51.082	10.0135	10.534	10.9092	chr17_48830986_48831070_+	chr17	48830986	48831070	+	ENSG00000136436.15	CALCOCO2	ENSG00000136436.15	0	0.193419	0	0.147238	0	0	NA	41547	NA	annotation	NA	0.340657	HAVANA	ENSG00000136436.15	CALCOCO2	35	0	0.193419	0.147238	Keep	Progenitors + iMacs	31.4567	194.425	182.504	all	all CAGE - Progenitors + iMacs CFC	-49	35
ENST00000416449.6	chr9_120580025_120580180_-	chr9	120389198	120580021	.	-	chr9	120580025	120580180	.	-	-5	10.8575	11.8546	10.7777	15.8444	19.3662	14.0736	10.3622	10.948	12.3222	chr9_120580025_120580180_-	chr9	120580025	120580180	-	ENSG00000136861.19	CDK5RAP2	ENSG00000136861.19	0	0.10256	0	0	0.124832	0	NA	41550	NA	annotation	NA	0.227392	HAVANA	ENSG00000136861.19	CDK5RAP2	4	0.124832	0.10256	0	Keep	iPSC + Progenitors	33.6324	33.4899	49.2842	all	all CAGE - iPSC + Progenitors CFC	-159	-4
ENST00000416454.5	chr9_34665984_34666064_-	chr9	34665028	34666028	.	-	chr9	34665984	34666064	.	-	0	2.35723	4.39061	2.08851	1.67678	1.18742	1.01183	7.69691	8.14199	9.33201	chr9_34665984_34666064_-	chr9	34665984	34666064	-	ENSG00000261215.1;ENSG00000187186.15	ENSG00000261215;ENSG00000187186	ENSG00000187186.15	0.13552	0.670519	1.05889	0	1.09228	1.571	NA	41554	NA	annotation	NA	4.5282	HAVANA	ENSG00000187186.15	ENSG00000187186	44	2.66328	0.806039	1.05889	Keep	all	25.1709	8.83635	3.87603	all	same	-36	44
ENST00000416460.6	chr9_124771210_124771351_-	chr9	124522426	124771310	.	-	chr9	124771210	124771351	.	-	0	15.7149	20.1145	21.014	6.34261	5.71091	5.45774	130.648	135.976	155.424	chr9_124771210_124771351_-	chr9	124771210	124771351	-	ENSG00000148200.17	NR6A1	ENSG00000148200.17	0	0.344949	0	0	0.620006	1.07995	NA	41557	NA	annotation	NA	2.04491	HAVANA	ENSG00000148200.17	NR6A1	100	1.69996	0.344949	0	Keep	iPSC + Progenitors	422.048	56.8434	17.5113	all	all CAGE - iPSC + Progenitors CFC	-41	100
ENST00000416465.5	chr22_31399495_31399674_+	chr22	31399610	31423319	.	+	chr22	31399495	31399674	.	+	0	90.3843	78.5919	99.6039	79.0761	84.3632	86.0361	152.145	162.196	203.99	chr22_31399495_31399674_+	chr22	31399495	31399674	+	ENSG00000185721.13	DRG1	ENSG00000185721.13	0	0.0952559	0	0.14349	0.166417	0.27652	NA	41560	NA	annotation	NA	0.681683	HAVANA	ENSG00000185721.13	DRG1	64	0.442936	0.0952559	0.14349	Keep	all	518.33	268.58	249.475	all	same	-115	64
ENST00000416469.6	chr8_42541793_42541838_+	chr8	42541793	42552608	.	+	chr8	42541793	42541838	.	+	0	1.92864	4.82967	2.11429	4.54433	3.56225	2.88218	0.498182	0.873998	0.755761	chr8_42541793_42541838_+	chr8	42541793	42541838	+	ENSG00000176209.12	SMIM19	ENSG00000176209.12	1.3462	4.85201	1.47842	2.1879	0.904283	0.607093	NA	41564	NA	annotation	NA	11.3759	HAVANA	ENSG00000176209.12	SMIM19	45	1.51138	6.19822	3.66632	Keep	all	2.12794	8.8726	10.9888	all	same	0	45
ENST00000416476.6	chr3_107522940_107523053_+	chr3	107523043	107805598	.	+	chr3	107522940	107523053	.	+	0	23.2151	30.1854	24.3144	20.0242	21.8541	23.6093	27.3751	29.2789	37.9524	chr3_107522940_107523053_+	chr3	107522940	107523053	+	ENSG00000114439.19	BBX	ENSG00000114439.19	0	0.101466	0	0	0	0	NA	41568	NA	annotation	NA	0.101466	HAVANA	ENSG00000114439.19	BBX	10	0	0.101466	0	Keep	Progenitors	94.6064	77.7149	65.4876	all	all CAGE - Progenitors CFC	-103	10
ENST00000416488.5	chr12_133181478_133181597_+	chr12	133181409	133193537	.	+	chr12	133181478	133181597	.	+	0	10.8099	10.9491	11.345	13.3657	13.005	10.3329	24.2864	22.632	23.33	chr12_133181478_133181597_+	chr12	133181478	133181597	+	ENSG00000256825.4;ENSG00000090612.22	ENSG00000256825;ZNF268	ENSG00000090612.22	0	0	0.172353	0.383322	0.472591	0.155262	NA	41576	NA	annotation	NA	1.18353	ENSEMBL	ENSG00000090612.22	ZNF268	188	0.627853	0	0.555675	Keep	iPSC + iMacs	70.2484	33.104	36.7036	all	all CAGE - iPSC + iMacs CFC	69	188
ENST00000416500.5	chr13_46168496_46168585_-	chr13	46152781	46168519	.	-	chr13	46168496	46168585	.	-	0	9.02414	6.06453	9.46276	23.5236	62.2546	27.626	0.0249091	0	0	chr13_46168496_46168585_-	chr13	46168496	46168585	-	ENSG00000136167.15	LCP1	ENSG00000136167.15	1.34931	0.569641	4.85381	4.28552	0	0	NA	41582	NA	annotation	NA	11.0583	HAVANA	ENSG00000136167.15	LCP1	23	0	1.91895	9.13933	Keep	Progenitors + iMacs	0.0249091	24.5514	113.404	all	all CAGE - Progenitors + iMacs CFC	-66	23
ENST00000416503.6	chr2_113437749_113437903_+	chr2	113437763	113496171	.	+	chr2	113437749	113437903	.	+	0	35.7156	42.0949	34.5249	39.0763	33.7283	44.2138	19.0555	19.32	22.4428	chr2_113437749_113437903_+	chr2	113437749	113437903	+	ENSG00000136682.16	CBWD2	ENSG00000136682.16	6.8723	5.80861	3.2485	5.66237	3.39206	2.89872	NA	41584	NA	annotation	NA	27.8826	ENSEMBL	ENSG00000136682.16	CBWD2	140	6.29078	12.6809	8.91087	Keep	all	60.8183	112.335	117.018	all	same	-14	140
ENST00000416518.1	chr3_40457269_40457380_+	chr3	40457354	40462280	.	+	chr3	40457269	40457380	.	+	0	844.007	1153.93	738.43	594.14	487.039	478.625	2085.91	1545.85	1691.33	chr3_40457269_40457380_+	chr3	40457269	40457380	+	ENSG00000188846.14	RPL14	ENSG00000188846.14	0	0	0	0.142687	0	0	NA	41594	NA	annotation	NA	0.142687	HAVANA	ENSG00000188846.14	RPL14	26	0	0	0.142687	Keep	iMacs	5323.09	2736.37	1559.8	all	all CAGE - iMacs CFC	-85	26
ENST00000416529.5	chr20_35742026_35742030_-	chr20	35734796	35741979	.	-	chr20	35742026	35742030	.	-	-48	0.142862	0	0.180489	0.0486024	0.0565437	0.0919844	0.348727	0.551999	0.854339	chr20_35742026_35742030_-	chr20	35742026	35742030	-	ENSG00000131051.24	RBM39	ENSG00000131051.24	0	0.0989273	0	0.150961	0.172767	0.144913	NA	41600	NA	annotation	NA	0.567568	HAVANA	ENSG00000131051.24	RBM39	47	0.31768	0.0989273	0.150961	Keep	all	1.75507	0.323351	0.19713	all	same	-51	-47
ENST00000416538.5	chr2_135741752_135741889_+	chr2	135741868	135761911	.	+	chr2	135741752	135741889	.	+	0	93.1463	91.8734	112.934	125.613	138.532	121.419	41.6231	50.1169	60.7566	chr2_135741752_135741889_+	chr2	135741752	135741889	+	ENSG00000144224.17	UBXN4	ENSG00000144224.17	0.453278	0.303763	0.30009	0.453903	0.263951	0.142609	NA	41604	NA	annotation	NA	1.91759	HAVANA	ENSG00000144224.17	UBXN4	21	0.40656	0.757041	0.753993	Keep	all	152.497	297.954	385.564	all	same	-116	21
ENST00000416543.5	chr4_105708598_105708761_-	chr4	105695560	105708639	.	-	chr4	105708598	105708761	.	-	0	36.0489	43.9609	37.7995	27.4604	33.2194	34.4941	27.5495	24.679	32.1034	chr4_105708598_105708761_-	chr4	105708598	105708761	-	ENSG00000138785.16	INTS12	ENSG00000138785.16	0	0.190143	0.135133	0	0.243446	0.145361	NA	41607	NA	annotation	NA	0.714083	HAVANA	ENSG00000138785.16	INTS12	41	0.388807	0.190143	0.135133	Keep	all	84.3318	117.809	95.1739	all	same	-122	41
ENST00000416553.2	chr11_131253353_131253528_+	chr11	131253360	131301123	.	+	chr11	131253353	131253528	.	+	0	0	0	0	0	0	0	47.7009	45.8619	58.1279	chr11_131253353_131253528_+	chr11	131253353	131253528	+	ENSG00000231698.3	ENSG00000231698	ENSG00000231698.3	0	0	0	0	28.5338	28.738	517	41609	0.00766719	annotation	0.888316	57.2719	HAVANA	ENSG00000231698.3	ENSG00000231698	168	57.2719	0	0	Keep	iPSC	151.691	0	0	iPSC	same	-7	168
ENST00000416560.7	chr7_87345435_87345555_-	chr7	87324587	87345540	.	-	chr7	87345435	87345555	.	-	0	19.5245	29.8012	20.5757	29.3073	25.5012	23.4867	13.426	12.144	13.1437	chr7_87345435_87345555_-	chr7	87345435	87345555	-	ENSG00000182165.19	TP53TG1	ENSG00000182165.19	3.33737	7.88686	0.676368	1.28205	1.70036	1.71526	NA	41613	NA	annotation	NA	16.5983	HAVANA	ENSG00000182165.19	TP53TG1	105	3.41562	11.2242	1.95842	Keep	all	38.7137	69.9015	78.2951	all	same	-15	105
ENST00000416562.7	chr17_7080161_7080361_-	chr17	7074537	7080251	.	-	chr17	7080161	7080361	.	-	0	104.29	107.515	87.4338	70.2548	59.0599	38.6641	0	0	0	chr17_7080161_7080361_-	chr17	7080161	7080361	-	ENSG00000132514.14	CLEC10A	ENSG00000132514.14	69.1379	66.8534	52.1184	39.1526	0	0	NA	41614	NA	annotation	NA	227.262	HAVANA	ENSG00000132514.14	CLEC10A	90	0	135.991	91.2709	Keep	Progenitors + iMacs	0	299.238	167.979	Progenitors + iMacs	same	-110	90
ENST00000416569.3	chr8_11201801_11201868_-	chr8	10896045	11201833	.	-	chr8	11201801	11201868	.	-	0	0.309535	0.329295	0.360977	1.31227	1.58322	0.42926	1.37	1.426	1.4458	chr8_11201801_11201868_-	chr8	11201801	11201868	-	ENSG00000171044.11	XKR6	ENSG00000171044.11	0.224367	0.284604	0.806413	0.427352	2.23317	1.78588	NA	41619	NA	annotation	NA	5.76179	HAVANA	ENSG00000171044.11	XKR6	32	4.01905	0.508971	1.23376	Keep	all	4.2418	0.999808	3.32475	all	same	-35	32
ENST00000416579.5	chr2_73071695_73071777_-	chr2	72973181	73071728	.	-	chr2	73071695	73071777	.	-	0	16.8816	8.80865	21.375	15.8444	17.6416	16.8025	34.6735	32.3379	42.7827	chr2_73071695_73071777_-	chr2	73071695	73071777	-	ENSG00000144040.13	SFXN5	ENSG00000144040.13	0.53626	0	0	0.18234	0.146143	0.210015	NA	41626	NA	annotation	NA	1.07476	HAVANA	ENSG00000144040.13	SFXN5	33	0.356158	0.53626	0.18234	Keep	all	109.794	47.0652	50.2885	all	same	-49	33
ENST00000416589.5	chr3_51671170_51671291_+	chr3	51671296	51704317	.	+	chr3	51671170	51671291	.	+	-6	95.4559	95.8524	98.9077	183.012	129.824	138.13	15.9418	16.215	16.101	chr3_51671170_51671291_+	chr3	51671170	51671291	+	ENSG00000164081.13	TEX264	ENSG00000164081.13	0.504784	0.525937	0	0.155405	0.0932209	0.153549	NA	41632	NA	annotation	NA	1.4329	HAVANA	ENSG00000164081.13	TEX264	5	0.246769	1.03072	0.155405	Keep	all	48.2578	290.216	450.967	all	same	-126	-5
ENST00000416592.1	chr7_56051413_56051604_-	chr7	56021206	56051467	.	-	chr7	56051413	56051604	.	-	0	12.1909	18.3308	12.9952	8.23811	11.0826	9.68902	18.5324	18.998	20.7013	chr7_56051413_56051604_-	chr7	56051413	56051604	-	ENSG00000146733.14	PSPH	ENSG00000146733.14	0	0	0	0	0.0876288	0.146269	NA	41635	NA	annotation	NA	0.233898	HAVANA	ENSG00000146733.14	PSPH	54	0.233898	0	0	Keep	iPSC	58.2316	43.5169	29.0097	all	all CAGE - iPSC CFC	-137	54
ENST00000416596.5	chr6_30213328_30213461_-	chr6	30196536	30213419	.	-	chr6	30213328	30213461	.	-	0	33.7155	24.4227	36.4329	37.3753	37.234	35.2607	25.1333	20.217	30.6905	chr6_30213328_30213461_-	chr6	30213328	30213461	-	ENSG00000234127.9	TRIM26	ENSG00000234127.9	0.277264	0.327389	0	0.0703036	0.337197	0.184123	NA	41639	NA	annotation	NA	1.19628	HAVANA	ENSG00000234127.9	TRIM26	91	0.521321	0.604653	0.0703036	Keep	all	76.0407	94.5712	109.87	all	same	-42	91
ENST00000416599.5	chr13_52194321_52194472_-	chr13	52167709	52194465	.	-	chr13	52194321	52194472	.	-	0	5.23829	8.28727	5.64671	6.90154	5.71091	5.79502	3.36273	4.16299	3.58165	chr13_52194321_52194472_-	chr13	52194321	52194472	-	ENSG00000243406.6;ENSG00000217576.7	MRPS31P5;ENSG00000217576	ENSG00000243406.6	0.224367	0.0948679	0.806413	0.427352	0.16542	0.27652	NA	41641	NA	annotation	NA	1.99494	HAVANA	ENSG00000243406.6	MRPS31P5	144	0.44194	0.319235	1.23376	Keep	all	11.1074	19.1723	18.4075	all	same	-7	144
ENST00000416600.6	chr20_3846790_3846928_+	chr20	3846799	3876123	.	+	chr20	3846790	3846928	.	+	0	45.9541	51.2603	50.9493	53.8758	43.991	45.1643	29.1187	23.989	32.1691	chr20_3846790_3846928_+	chr20	3846790	3846928	+	ENSG00000088888.18	MAVS	ENSG00000088888.18	1.55457	0.30387	0.305915	0.603136	0.712272	0.748288	NA	41642	NA	annotation	NA	4.22805	ENSEMBL	ENSG00000088888.18	MAVS	129	1.46056	1.85844	0.909051	Keep	all	85.2768	148.164	143.031	all	same	-9	129
ENST00000416602.6	chr7_67302623_67302808_+	chr7	67302621	67321526	.	+	chr7	67302623	67302808	.	+	0	7.28598	10.3454	8.94707	6.46412	6.61561	6.99081	5.18109	5.12899	7.13044	chr7_67302623_67302808_+	chr7	67302623	67302808	+	ENSG00000106610.16	STAG3L4	ENSG00000106610.16	21.9287	31.19	17.7768	19.255	19.3113	19.5556	985	41643	0.000524384	annotation	0.913729	129.017	HAVANA	ENSG00000106610.16	STAG3L4	187	38.8669	53.1187	37.0318	Keep	all	17.4405	26.5784	20.0705	all	same	2	187
ENST00000416605.6	chr6_104859828_104859919_-	chr6	104728097	104859877	.	-	chr6	104859828	104859919	.	-	0	16.2863	17.6173	20.4726	22.7702	23.3243	21.8003	10.4369	13.041	14.1952	chr6_104859828_104859919_-	chr6	104859828	104859919	-	ENSG00000085382.12	HACE1	ENSG00000085382.12	0	0	0.289223	0	0	0	NA	41645	NA	annotation	NA	0.289223	HAVANA	ENSG00000085382.12	HACE1	49	0	0	0.289223	Keep	iMacs	37.6731	54.3762	67.8948	all	all CAGE - iMacs CFC	-42	49
ENST00000416614.7	chr4_2963486_2963488_-	chr4	2937936	2963406	.	-	chr4	2963486	2963488	.	-	-81	0.261914	0.0274413	0.283625	0.0243012	0.254447	0.0306615	0.423455	0.321999	0.690043	chr4_2963486_2963488_-	chr4	2963486	2963488	-	ENSG00000087269.16	NOP14	ENSG00000087269.16	24.8965	11.8562	10.6178	21.4979	29.9177	29.9879	NA	41651	NA	annotation	NA	128.774	HAVANA	ENSG00000087269.16	NOP14	80	59.9056	36.7526	32.1156	Keep	all	1.4355	0.572981	0.309409	all	same	-82	-80
ENST00000416617.3	chr12_113221002_113221145_-	chr12	113195446	113221094	.	-	chr12	113221002	113221145	.	-	0	0.928606	0.823239	0.541466	14.0461	11.7328	8.73852	2.192	2.093	2.16871	chr12_113221002_113221145_-	chr12	113221002	113221145	-	ENSG00000166578.10	IQCD	ENSG00000166578.10	0	0.0421631	1.69742	2.80697	0.206775	0	NA	41653	NA	annotation	NA	4.75333	HAVANA	ENSG00000166578.10	IQCD	92	0.206775	0.0421631	4.5044	Keep	all	6.4537	2.29331	34.5174	all	same	-51	92
ENST00000416624.6	chr12_9760846_9760937_-	chr12	9754568	9760901	.	-	chr12	9760846	9760937	.	-	0	21.6675	58.6969	21.8391	0.486024	0.735068	0.858521	0	0	0	chr12_9760846_9760937_-	chr12	9760846	9760937	-	ENSG00000110848.8	CD69	ENSG00000110848.8	4.34372	3.46227	0.128251	0.139086	0	0	NA	41658	NA	annotation	NA	8.07333	HAVANA	ENSG00000110848.8	CD69	55	0	7.80599	0.267336	Keep	Progenitors + iMacs	0	102.203	2.07961	Progenitors + iMacs	same	-36	55
ENST00000416649.6	chr3_48685850_48685916_-	chr3	48673844	48685884	.	-	chr3	48685850	48685916	.	-	0	23.5485	27.4138	27.1764	34.8965	27.4802	29.7723	26.1546	24.518	32.0377	chr3_48685850_48685916_-	chr3	48685850	48685916	-	ENSG00000213672.8	NCKIPSD	ENSG00000213672.8	1.206	1.42402	1.00749	1.98524	1.30782	1.72189	NA	41673	NA	annotation	NA	8.65246	HAVANA	ENSG00000213672.8	NCKIPSD	34	3.02972	2.63002	2.99273	Keep	all	82.7102	78.1388	92.149	all	same	-32	34
ENST00000416668.5	chr2_199851145_199851207_-	chr2	199760544	199851173	.	-	chr2	199851145	199851207	.	-	0	0.880985	1.12509	1.52126	1.21506	1.95076	1.41043	0.84691	0.574999	0.985775	chr2_199851145_199851207_-	chr2	199851145	199851207	-	ENSG00000226124.9	FTCDNL1	ENSG00000226124.9	0.224367	0.747031	1.68467	1.1773	0	0.271166	NA	41684	NA	annotation	NA	4.10453	HAVANA	ENSG00000226124.9	FTCDNL1	28	0.271166	0.971398	2.86197	Keep	all	2.40768	3.52734	4.57624	all	same	-34	28
ENST00000416673.6	chr2_113627005_113627191_-	chr2	113610502	113627040	.	-	chr2	113627005	113627191	.	-	0	35.0251	36.3323	42.2859	37.5697	46.2245	44.4898	10.2626	11.822	13.6366	chr2_113627005_113627191_-	chr2	113627005	113627191	-	ENSG00000240356.6	RPL23AP7	ENSG00000240356.6	4.03861	2.00844	1.61283	3.56126	1.32336	1.24434	NA	41687	NA	annotation	NA	13.7888	HAVANA	ENSG00000240356.6	RPL23AP7	35	2.5677	6.04705	5.17409	Keep	all	35.7211	113.643	128.284	all	same	-151	35
ENST00000416681.5	chr7_48088615_48088709_+	chr7	48088628	48103407	.	+	chr7	48088615	48088709	.	+	0	0.976226	0.548826	1.1345	1.77399	2.43138	1.62506	0.348727	0.138	0.197155	chr7_48088615_48088709_+	chr7	48088615	48088709	+	ENSG00000183696.14	UPP1	ENSG00000183696.14	0	0	0.28422	0	0	0	NA	41692	NA	annotation	NA	0.28422	HAVANA	ENSG00000183696.14	UPP1	81	0	0	0.28422	Keep	iMacs	0.683882	2.65955	5.83042	all	all CAGE - iMacs CFC	-13	81
ENST00000416689.2	chr1_42958992_42959111_+	chr1	42959073	42976428	.	+	chr1	42958992	42959111	.	+	0	0.404777	1.2623	0.335193	0.121506	0.0565437	0.275953	3.53709	4.09399	4.14026	chr1_42958992_42959111_+	chr1	42958992	42959111	+	ENSG00000227533.7	SLC2A1-AS1	ENSG00000227533.7	0	0.14218	0	0	1.04511	1.19634	NA	41698	NA	annotation	NA	2.38363	HAVANA	ENSG00000227533.7	SLC2A1-AS1	38	2.24145	0.14218	0	Keep	iPSC + Progenitors	11.7713	2.00227	0.454003	all	all CAGE - iPSC + Progenitors CFC	-81	38
ENST00000416691.5	chr13_39655641_39655803_+	chr13	39655627	39791665	.	+	chr13	39655641	39655803	.	+	0	19.3817	22.1451	22.329	26.95	27.5368	28.9751	19.454	20.309	23.0014	chr13_39655641_39655803_+	chr13	39655641	39655803	+	ENSG00000133103.17	COG6	ENSG00000133103.17	0	0.514956	0.528523	0.955384	0	0	NA	41700	NA	annotation	NA	1.99886	HAVANA	ENSG00000133103.17	COG6	176	0	0.514956	1.48391	Keep	Progenitors + iMacs	62.7644	63.8558	83.4619	all	all CAGE - Progenitors + iMacs CFC	14	176
ENST00000416695.6	chr3_33096812_33096826_-	chr3	33090421	33096801	.	-	chr3	33096812	33096826	.	-	-12	1.92864	1.83857	2.50106	5.9538	5.25856	4.87517	2.04255	1.886	2.62873	chr3_33096812_33096826_-	chr3	33096812	33096826	-	ENSG00000170266.16;ENSG00000188167.9	GLB1;TMPPE	ENSG00000188167.9	1.00965	0.0948679	0	0.142451	0	0	4	41702	0.00850159	annotation	0.133333	1.24697	HAVANA	ENSG00000188167.9	TMPPE	11	0	1.10452	0.142451	Keep	Progenitors + iMacs	6.55728	6.26826	16.0875	all	all CAGE - Progenitors + iMacs CFC	-25	-11
ENST00000416699.5	chr22_42519680_42519852_-	chr22	42514677	42519794	.	-	chr22	42519680	42519852	.	-	0	155.553	139.896	172.031	139.465	158.011	139.755	117.795	113.689	118.194	chr22_42519680_42519852_-	chr22	42519680	42519852	-	ENSG00000189306.11	RRP7A	ENSG00000189306.11	0	0.0951857	0	0.143059	0.414316	0.695747	NA	41705	NA	annotation	NA	1.34831	HAVANA	ENSG00000189306.11	RRP7A	114	1.11006	0.0951857	0.143059	Keep	all	349.678	467.48	437.231	all	same	-58	114
ENST00000416701.6	chr9_92964263_92964355_+	chr9	92963961	93036236	.	+	chr9	92964263	92964355	.	+	0	8.11935	6.17429	10.9324	20.0485	15.493	13.2458	0	0.023	0	chr9_92964263_92964355_+	chr9	92964263	92964355	+	ENSG00000127084.19	FGD3	ENSG00000127084.19	6.28228	3.69985	9.13934	7.12253	0.49626	0.368693	NA	41706	NA	annotation	NA	27.109	ENSEMBL	ENSG00000127084.19	FGD3	394	0.864954	9.98213	16.2619	Keep	all	0.023	25.2261	48.7872	all	same	302	394
ENST00000416707.1	chr3_48717159_48717338_-	chr3	48693488	48717203	.	-	chr3	48717159	48717338	.	-	0	47.2875	90.3642	50.7688	40.6559	37.1209	37.591	120.884	113.505	144.548	chr3_48717159_48717338_-	chr3	48717159	48717338	-	ENSG00000068745.15	IP6K2	ENSG00000068745.15	0.0629081	0	0.020745	0	0	2.11997	NA	41710	NA	annotation	NA	2.20362	HAVANA	ENSG00000068745.15	IP6K2	44	2.11997	0.0629081	0.020745	Keep	all	378.936	188.42	115.368	all	same	-135	44
ENST00000416721.6	chr22_35840281_35840292_-	chr22	35744148	35840284	.	-	chr22	35840281	35840292	.	-	0	0.0238104	0	0	0	0	0.0306615	1.49455	1.104	1.87297	chr22_35840281_35840292_-	chr22	35840281	35840292	-	ENSG00000100320.23	RBFOX2	ENSG00000100320.23	0.448734	0	0	0.695899	0	0	NA	41721	NA	annotation	NA	1.14463	HAVANA	ENSG00000100320.23	RBFOX2	3	0	0.448734	0.695899	Keep	Progenitors + iMacs	4.47152	0.0238104	0.0306615	all	all CAGE - Progenitors + iMacs CFC	-8	3
ENST00000416728.3	chr19_39391149_39391151_-	chr19	39386482	39391117	.	-	chr19	39391149	39391151	.	-	-33	1.54768	1.23486	1.08293	0.60753	0.537165	0.459922	0.373637	0.390999	0.361451	chr19_39391149_39391151_-	chr19	39391149	39391151	-	ENSG00000006712.15	PAF1	ENSG00000006712.15	0	0.128006	0.209346	0	0	0	NA	41724	NA	annotation	NA	0.337352	HAVANA	ENSG00000006712.15	PAF1	32	0	0.128006	0.209346	Keep	Progenitors + iMacs	1.12609	3.86547	1.60462	all	all CAGE - Progenitors + iMacs CFC	-34	-32
ENST00000416735.5	chr22_24270781_24270955_+	chr22	24270883	24324304	.	+	chr22	24270781	24270955	.	+	0	67.431	69.4539	68.4567	62.1382	56.6002	62.8867	67.678	54.4409	74.2617	chr22_24270781_24270955_+	chr22	24270781	24270955	+	ENSG00000100014.20;ENSG00000258555.6	SPECC1L;SPECC1L-ADORA2A	ENSG00000100014.20	0.224367	0.0948679	0	0.142451	0.24813	0.13826	NA	41729	NA	annotation	NA	0.848076	HAVANA	ENSG00000100014.20	SPECC1L	72	0.38639	0.319235	0.142451	Keep	all	196.381	205.342	181.625	all	same	-102	72
ENST00000416739.5	chr12_3873347_3873461_-	chr12	3791047	3873436	.	-	chr12	3873347	3873461	.	-	0	18.0483	13.9402	20.4468	27.7277	28.9786	25.6636	13.974	14.26	15.9367	chr12_3873347_3873461_-	chr12	3873347	3873461	-	ENSG00000111224.14	PARP11	ENSG00000111224.14	0.224367	0	0	0	0.333486	0.54705	NA	41731	NA	annotation	NA	1.1049	HAVANA	ENSG00000111224.14	PARP11	89	0.880536	0.224367	0	Keep	iPSC + Progenitors	44.1707	52.4352	82.37	all	all CAGE - iPSC + Progenitors CFC	-25	89
ENST00000416754.1	chr21_35049174_35049310_-	chr21	34892925	35049270	.	-	chr21	35049174	35049310	.	-	0	7.21455	11.7998	6.52337	0.753337	2.85546	1.31844	0	0	0	chr21_35049174_35049310_-	chr21	35049174	35049310	-	ENSG00000159216.19	RUNX1	ENSG00000159216.19	0.233106	0.140453	0	0	0	0	NA	41742	NA	annotation	NA	0.373559	HAVANA	ENSG00000159216.19	RUNX1	96	0	0.373559	0	Keep	Progenitors	0	25.5377	4.92724	Progenitors + iMacs	Progenitors + iMacs CAGE - Progenitors CFC	-40	96
ENST00000416757.1	chr2_238060964_238061142_+	chr2	238061091	238069836	.	+	chr2	238060964	238061142	.	+	0	17.6197	13.803	20.2921	7.77639	9.38625	9.29042	33.0544	31.0499	38.0838	chr2_238060964_238061142_+	chr2	238060964	238061142	+	ENSG00000258984.5;ENSG00000132330.18	UBE2F-SCLY;SCLY	ENSG00000132330.18	0.224661	0.549923	0	0.0679817	0	0	NA	41744	NA	annotation	NA	0.842566	HAVANA	ENSG00000132330.18	SCLY	51	0	0.774584	0.0679817	Keep	Progenitors + iMacs	102.188	51.7147	26.4531	all	all CAGE - Progenitors + iMacs CFC	-127	51
ENST00000416762.7	chr12_53006403_53006485_+	chr12	53006457	53040462	.	+	chr12	53006403	53006485	.	+	0	159.911	169.368	132.865	266.633	179.837	169.251	230.783	277.954	274.966	chr12_53006403_53006485_+	chr12	53006403	53006485	+	ENSG00000063046.18	EIF4B	ENSG00000063046.18	0.227744	0.0964209	0	0	0	0	NA	41747	NA	annotation	NA	0.324165	HAVANA	ENSG00000063046.18	EIF4B	28	0	0.324165	0	Keep	Progenitors	783.703	462.144	615.721	all	all CAGE - Progenitors CFC	-54	28
ENST00000416769.2	chr1_22025480_22025587_+	chr1	22025511	22031223	.	+	chr1	22025480	22025587	.	+	0	10.8814	21.9805	10.4683	12.2721	12.581	11.0381	16.2407	13.179	14.5895	chr1_22025480_22025587_+	chr1	22025480	22025587	+	ENSG00000285959.1;ENSG00000218510.9;ENSG00000070831.17	ENSG00000285959;LINC00339;CDC42	ENSG00000218510.9	0	0	1.61283	0.997154	0	0.13826	NA	41753	NA	annotation	NA	2.74824	HAVANA	ENSG00000218510.9	LINC00339	76	0.13826	0	2.60998	Keep	iPSC + iMacs	44.0092	43.3302	35.8912	all	all CAGE - iPSC + iMacs CFC	-31	76
ENST00000416776.6	chr11_65386582_65386694_+	chr11	65386657	65411780	.	+	chr11	65386582	65386694	.	+	0	22.8818	23.0232	28.6461	35.9658	27.141	26.6448	6.67564	6.27899	7.55761	chr11_65386582_65386694_+	chr11	65386582	65386694	+	ENSG00000126391.14	FRMD8	ENSG00000126391.14	1.53728	1.09859	0.473114	0.854703	0.418961	0.140119	NA	41756	NA	annotation	NA	4.52277	HAVANA	ENSG00000126391.14	FRMD8	37	0.559081	2.63587	1.32782	Keep	all	20.5122	74.5511	89.7516	all	same	-75	37
ENST00000416795.6	chr6_26383091_26383222_+	chr6	26383208	26393992	.	+	chr6	26383091	26383222	.	+	0	5.19067	3.43016	5.85299	1.82259	1.95076	1.83969	6.97455	7.03799	8.01764	chr6_26383091_26383222_+	chr6	26383091	26383222	+	ENSG00000124508.17	BTN2A2	ENSG00000124508.17	0	0	0	0.142451	0.120186	0	NA	41769	NA	annotation	NA	0.262637	HAVANA	ENSG00000124508.17	BTN2A2	14	0.120186	0	0.142451	Keep	iPSC + iMacs	22.0302	14.4738	5.61303	all	all CAGE - iPSC + iMacs CFC	-117	14
ENST00000416801.6	chr7_27740095_27740256_+	chr7	27740147	27828864	.	+	chr7	27740095	27740256	.	+	0	76.7647	79.8267	92.2039	121.336	143.084	126.663	55.1737	70.9779	82.8708	chr7_27740095_27740256_+	chr7	27740095	27740256	+	ENSG00000106052.14	TAX1BP1	ENSG00000106052.14	0	0	1.34e-06	0	0.537827	0	NA	41771	NA	annotation	NA	0.537828	HAVANA	ENSG00000106052.14	TAX1BP1	109	0.537827	0	1.34e-06	Keep	iPSC + iMacs	209.022	248.795	391.082	all	all CAGE - iPSC + iMacs CFC	-52	109
ENST00000416810.7	chr15_40564976_40565060_-	chr15	40553099	40565042	.	-	chr15	40564976	40565060	.	-	0	34.7394	24.5874	41.1772	39.6839	35.9335	36.5485	6.52619	7.70499	9.39773	chr15_40564976_40565060_-	chr15	40564976	40565060	-	ENSG00000128891.16	CCDC32	ENSG00000128891.16	36.9762	26.6066	26.64	39.8268	7.70322	9.26169	807	41778	0.00666465	annotation	0.726373	147.014	HAVANA	ENSG00000128891.16	CCDC32	66	16.9649	63.5828	66.4667	Keep	all	23.6289	100.504	112.166	all	same	-18	66
ENST00000416815.5	chrX_153724110_153724114_-	chrX	153702990	153724113	.	-	chrX	153724110	153724114	.	-	0	0.238104	0.521385	0.180489	0.631831	0.508893	0.337276	0.199273	0.138	0.0985775	chrX_153724110_153724114_-	chrX	153724110	153724114	-	ENSG00000185825.17	BCAP31	ENSG00000185825.17	0	0	0.135129	0.285136	0.0832965	0.13826	NA	41779	NA	annotation	NA	0.641822	HAVANA	ENSG00000185825.17	BCAP31	3	0.221556	0	0.420265	Keep	iPSC + iMacs	0.43585	0.939977	1.478	all	all CAGE - iPSC + iMacs CFC	-1	3
ENST00000416837.1	chr9_5304140_5304188_-	chr9	5299876	5304432	.	-	chr9	5304140	5304188	.	-	0	0	0	0	0	0	0	1.71873	1.242	1.64296	chr9_5304140_5304188_-	chr9	5304140	5304188	-	ENSG00000107014.9	RLN2	ENSG00000107014.9	0	0.0948679	0	0	3.63924	4.40851	NA	41789	NA	annotation	NA	8.14262	HAVANA	ENSG00000107014.9	RLN2	292	8.04775	0.0948679	0	Keep	iPSC + Progenitors	4.60368	0	0	iPSC	iPSC CAGE - iPSC + Progenitors CFC	244	292
ENST00000416848.6	chr12_43758704_43758888_-	chr12	43728607	43758758	.	-	chr12	43758704	43758888	.	-	0	4.16682	7.76589	4.46065	6.051	3.64707	4.01665	4.55837	4.50799	4.37027	chr12_43758704_43758888_-	chr12	43758704	43758888	-	ENSG00000129317.15	PUS7L	ENSG00000129317.15	0.483253	0.4139	1.29622	0.445414	1.35702	1.22355	NA	41795	NA	annotation	NA	5.21936	HAVANA	ENSG00000129317.15	PUS7L	54	2.58057	0.897154	1.74164	Keep	all	13.4366	16.3934	13.7147	all	same	-130	54
ENST00000416856.5	chr7_44748813_44748876_+	chr7	44748962	44757561	.	+	chr7	44748813	44748876	.	+	-87	12.5243	4.61014	26.9186	17.5698	21.7693	9.68902	55.6469	38.8699	35.5865	chr7_44748813_44748876_+	chr7	44748813	44748876	+	ENSG00000122515.16	ZMIZ2	ENSG00000122515.16	0.112184	0	0	0	0	0	NA	41798	NA	annotation	NA	0.112184	HAVANA	ENSG00000122515.16	ZMIZ2	86	0	0.112184	0	Keep	Progenitors	130.103	44.053	49.0281	all	all CAGE - Progenitors CFC	-149	-86
ENST00000416858.7	chr17_75289368_75289452_-	chr17	75272992	75289433	.	-	chr17	75289368	75289452	.	-	0	75.3123	70.826	81.3488	106.658	111.165	112.773	20.7742	17.641	22.2128	chr17_75289368_75289452_-	chr17	75289368	75289452	-	ENSG00000125454.12	SLC25A19	ENSG00000125454.12	7.62909	10.3798	13.6845	16.4508	3.08405	3.03705	NA	41799	NA	annotation	NA	54.2653	HAVANA	ENSG00000125454.12	SLC25A19	65	6.1211	18.0089	30.1352	Keep	all	60.628	227.487	330.596	all	same	-19	65
ENST00000416869.2	chr1_16889650_16889672_-	chr1	16888538	16889693	.	-	chr1	16889650	16889672	.	-	0	2.26199	2.57948	2.4237	6.53702	7.74648	6.96015	0.647637	0.574999	0.920057	chr1_16889650_16889672_-	chr1	16889650	16889672	-	ENSG00000238142.3	ENSG00000238142	ENSG00000238142.3	3.31447	3.62936	8.11116	6.17733	0.950987	1.52069	NA	41805	NA	annotation	NA	23.704	HAVANA	ENSG00000238142.3	ENSG00000238142	43	2.47167	6.94383	14.2885	Keep	all	2.14269	7.26517	21.2437	all	same	21	43
ENST00000416889.6	chr15_64989753_64989947_-	chr15	64963204	64989911	.	-	chr15	64989753	64989947	.	-	0	103.575	73.2134	113.192	219.61	195.528	177.714	43.7155	37.7659	43.9656	chr15_64989753_64989947_-	chr15	64989753	64989947	-	ENSG00000090487.11	SPG21	ENSG00000090487.11	0.913807	0.294776	2.05058	1.2933	0.422737	0.424245	NA	41813	NA	annotation	NA	5.39945	HAVANA	ENSG00000090487.11	SPG21	158	0.846982	1.20858	3.34388	Keep	all	125.447	289.981	592.852	all	same	-36	158
ENST00000416904.5	chr12_53180602_53180771_+	chr12	53180722	53195142	.	+	chr12	53180602	53180771	.	+	0	19.7626	29.3896	20.7304	26.2696	32.5692	30.0789	17.0876	17.756	18.0068	chr12_53180602_53180771_+	chr12	53180602	53180771	+	ENSG00000139651.11	ZNF740	ENSG00000139651.11	6.8534	5.71963	2.55364	2.70656	3.65863	3.1955	100	41819	0.00140056	annotation	0.460829	24.6874	HAVANA	ENSG00000139651.11	ZNF740	49	6.85413	12.573	5.2602	Keep	all	52.8504	69.8827	88.9177	all	same	-120	49
ENST00000416905.1	chr22_35400091_35400221_+	chr22	35400170	35406725	.	+	chr22	35400091	35400221	.	+	0	162.53	123.376	180.617	170.449	198.864	197.245	362.851	395.346	444.519	chr22_35400091_35400221_+	chr22	35400091	35400221	+	ENSG00000100297.16	MCM5	ENSG00000100297.16	0	1.04708	0	0	0	0	NA	41820	NA	annotation	NA	1.04708	HAVANA	ENSG00000100297.16	MCM5	51	0	1.04708	0	Keep	Progenitors	1202.72	466.523	566.558	all	all CAGE - Progenitors CFC	-79	51
ENST00000416906.2	chr7_73557746_73557749_-	chr7	73537324	73557687	.	-	chr7	73557746	73557749	.	-	-60	0.261914	0.0823239	0.309409	0.145807	0.395806	0.275953	0.373637	0.390999	0.492888	chr7_73557746_73557749_-	chr7	73557746	73557749	-	ENSG00000106635.8	BCL7B	ENSG00000106635.8	0	0	0	0.151566	0	0	NA	41821	NA	annotation	NA	0.151566	HAVANA	ENSG00000106635.8	BCL7B	59	0	0	0.151566	Keep	iMacs	1.25752	0.653647	0.817566	all	all CAGE - iMacs CFC	-62	-59
ENST00000416907.5	chr7_134316847_134317004_-	chr7	134294552	134316903	.	-	chr7	134316847	134317004	.	-	0	32.4536	22.6391	38.6245	52.685	57.5615	47.8012	53.7539	53.8659	66.9341	chr7_134316847_134317004_-	chr7	134316847	134317004	-	ENSG00000205060.11	SLC35B4	ENSG00000205060.11	0	0.0999187	0.141071	0.14355	0	0	NA	41822	NA	annotation	NA	0.38454	HAVANA	ENSG00000205060.11	SLC35B4	56	0	0.0999187	0.284621	Keep	Progenitors + iMacs	174.554	93.7172	158.048	all	all CAGE - Progenitors + iMacs CFC	-101	56
ENST00000416913.5	chr2_48440741_48440901_+	chr2	48440769	48515385	.	+	chr2	48440741	48440901	.	+	0	13.7862	12.2937	15.6252	42.7944	50.1825	49.9782	9.66473	10.35	12.3551	chr2_48440741_48440901_+	chr2	48440741	48440901	+	ENSG00000162869.16	PPP1R21	ENSG00000162869.16	2.20437	1.22183	2.77475	3.30155	0.867734	1.43627	NA	41827	NA	annotation	NA	11.8065	HAVANA	ENSG00000162869.16	PPP1R21	132	2.30401	3.4262	6.07629	Keep	all	32.3698	41.7051	142.955	all	same	-28	132
ENST00000416916.2	chr5_149345423_149345585_+	chr5	149345502	149351654	.	+	chr5	149345423	149345585	.	+	0	14.2386	31.4203	16.4245	11.1786	10.2909	9.56638	37.2391	36.6389	36.5065	chr5_149345423_149345585_+	chr5	149345423	149345585	+	ENSG00000164284.15	GRPEL2	ENSG00000164284.15	0.71415	0.0948679	0.150667	0	0.5	0.414779	NA	41830	NA	annotation	NA	1.87446	HAVANA	ENSG00000164284.15	GRPEL2	83	0.914779	0.809018	0.150667	Keep	all	110.385	62.0834	31.0359	all	same	-79	83
ENST00000416952.6	chr1_173867981_173867994_-	chr1	173863901	173867991	.	-	chr1	173867981	173867994	.	-	0	75.598	171.782	66.1877	47.7033	51.6526	36.3032	127.211	166.336	155.687	chr1_173867981_173867994_-	chr1	173867981	173867994	-	ENSG00000234741.9	GAS5	ENSG00000234741.9	2.18119	2.19673	0.607977	1.83572	0.374964	1.38e-06	NA	41847	NA	annotation	NA	7.19658	HAVANA	ENSG00000234741.9	GAS5	10	0.374966	4.37792	2.4437	Keep	all	449.233	313.568	135.659	all	same	-3	10
ENST00000416961.6	chr8_73976157_73976355_+	chr8	73976195	73981586	.	+	chr8	73976157	73976355	.	+	0	117.195	85.8912	129.874	113.632	111.532	111.669	35.4457	33.5799	40.8111	chr8_73976157_73976355_+	chr8	73976157	73976355	+	ENSG00000175606.11	TMEM70	ENSG00000175606.11	23.3865	35.6213	23.2292	23.786	6.73835	6.91299	NA	41853	NA	annotation	NA	119.674	HAVANA	ENSG00000175606.11	TMEM70	160	13.6513	59.0078	47.0151	Keep	all	109.837	332.96	336.834	all	same	-38	160
ENST00000416967.1	chr22_36481560_36481648_-	chr22	36467046	36481634	.	-	chr22	36481560	36481648	.	-	0	58.7879	70.9632	56.6734	41.9682	37.7712	46.5748	37.7871	22.08	31.3477	chr22_36481560_36481648_-	chr22	36481560	36481648	-	ENSG00000100348.10	TXN2	ENSG00000100348.10	15.058	7.30584	7.09431	8.2143	5.06008	5.39786	NA	41855	NA	annotation	NA	48.1304	HAVANA	ENSG00000100348.10	TXN2	74	10.4579	22.3639	15.3086	Keep	all	91.2147	186.424	126.314	all	same	-14	74
ENST00000416970.5	chr9_136728117_136728193_-	chr9	136724658	136728184	.	-	chr9	136728117	136728193	.	-	0	11.429	13.9676	9.25648	13.3657	14.9558	8.46256	9.8391	12.995	8.44481	chr9_136728117_136728193_-	chr9	136728117	136728193	-	ENSG00000233016.8	SNHG7	ENSG00000233016.8	0.333753	20.5777	9.61127	9.4378	4.55901	7.72538	NA	41857	NA	annotation	NA	52.2449	HAVANA	ENSG00000233016.8	SNHG7	67	12.2844	20.9114	19.0491	Keep	all	31.2789	34.6531	36.784	all	same	-9	67
ENST00000416983.7	chr22_37486351_37486438_-	chr22	37469063	37486387	.	-	chr22	37486351	37486438	.	-	0	38.811	46.0465	41.2803	63.1831	58.1552	46.5134	0.448364	0.689999	0.78862	chr22_37486351_37486438_-	chr22	37486351	37486438	-	ENSG00000100060.18	MFNG	ENSG00000100060.18	0.120573	0.290396	0	0	0	0	NA	41861	NA	annotation	NA	0.410969	ENSEMBL	ENSG00000100060.18	MFNG	36	0	0.410969	0	Keep	Progenitors	1.92698	126.138	167.852	all	all CAGE - Progenitors CFC	-51	36
ENST00000416984.6	chr8_28890138_28890172_-	chr8	28767661	28890242	.	-	chr8	28890138	28890172	.	-	0	0.666691	0.411619	0.69617	0.461723	0.395806	0.21463	0.697455	0.804999	0.591465	chr8_28890138_28890172_-	chr8	28890138	28890172	-	ENSG00000104299.15	INTS9	ENSG00000104299.15	0.256346	2.14166	1.16147	0.861913	0.258292	1.00166	NA	41862	NA	annotation	NA	5.68134	HAVANA	ENSG00000104299.15	INTS9	104	1.25995	2.39801	2.02338	Keep	all	2.09392	1.77448	1.07216	all	same	70	104
ENST00000416992.6	chr7_131109991_131110148_+	chr7	131110140	131399384	.	+	chr7	131109991	131110148	.	+	0	1.52387	2.9911	1.2892	2.94045	4.18423	3.37276	0.398546	0.390999	0.361451	chr7_131109991_131110148_+	chr7	131109991	131110148	+	ENSG00000128585.18	MKLN1	ENSG00000128585.18	0.448734	0.0948679	0.268804	0.0712253	0	0	NA	41867	NA	annotation	NA	0.883632	HAVANA	ENSG00000128585.18	MKLN1	8	0	0.543602	0.34003	Keep	Progenitors + iMacs	1.151	5.80417	10.4974	all	all CAGE - Progenitors + iMacs CFC	-149	8
ENST00000417009.5	chr7_96709701_96709899_-	chr7	96622562	96709861	.	-	chr7	96709701	96709899	.	-	0	150.982	157.403	151.378	191.737	196.97	207.547	228.815	224.227	259.062	chr7_96709701_96709899_-	chr7	96709701	96709899	-	ENSG00000127922.10	SEM1	ENSG00000127922.10	0	0.664333	0.269948	0.285452	0.774136	0.138452	NA	41879	NA	annotation	NA	2.13232	HAVANA	ENSG00000127922.10	SEM1	160	0.912588	0.664333	0.5554	Keep	all	712.103	459.763	596.254	all	same	-38	160
ENST00000417013.5	chr2_187554381_187554531_-	chr2	187496972	187554492	.	-	chr2	187554381	187554531	.	-	0	6.73834	14.1871	7.37425	31.1541	12.1286	13.583	0.124546	0.0919998	0.197155	chr2_187554381_187554531_-	chr2	187554381	187554531	-	ENSG00000003436.16	TFPI	ENSG00000003436.16	0.0622462	0	0.678736	2.06046	0	0	NA	41882	NA	annotation	NA	2.80144	HAVANA	ENSG00000003436.16	TFPI	111	0	0.0622462	2.7392	Keep	Progenitors + iMacs	0.4137	28.2997	56.8658	all	all CAGE - Progenitors + iMacs CFC	-39	111
ENST00000417015.3	chr3_15601724_15601805_+	chr3	15601745	15642252	.	+	chr3	15601724	15601805	.	+	0	11.4766	14.9555	13.2788	18.2016	13.4857	13.1231	21.1478	17.963	22.3442	chr3_15601724_15601805_+	chr3	15601724	15601805	+	ENSG00000169814.16	BTD	ENSG00000169814.16	5.75618	7.81641	5.17308	4.68995	10.9926	9.52929	NA	41883	NA	annotation	NA	43.9575	HAVANA	ENSG00000169814.16	BTD	60	20.5219	13.5726	9.86303	Keep	all	61.455	39.7109	44.8104	all	same	-21	60
ENST00000417017.5	chr2_233251632_233251755_+	chr2	233251705	233273739	.	+	chr2	233251632	233251755	.	+	0	15.9768	12.6504	18.1262	26.2939	29.7702	21.0951	17.5858	20.263	20.8984	chr2_233251632_233251755_+	chr2	233251632	233251755	+	ENSG00000085978.22	ATG16L1	ENSG00000085978.22	0	0	0	0	0.230088	0	NA	41884	NA	annotation	NA	0.230088	HAVANA	ENSG00000085978.22	ATG16L1	50	0.230088	0	0	Keep	iPSC	58.7472	46.7534	77.1592	all	all CAGE - iPSC CFC	-73	50
ENST00000417024.6	chr17_74776467_74776561_+	chr17	74776499	74839752	.	+	chr17	74776467	74776561	.	+	0	35.9299	22.886	39.1402	62.5756	39.1282	57.1836	22.6175	22.333	26.4845	chr17_74776467_74776561_+	chr17	74776467	74776561	+	ENSG00000109066.14	TMEM104	ENSG00000109066.14	0.315097	0.192253	0.668805	0.195106	0	0.16798	NA	41888	NA	annotation	NA	1.53924	HAVANA	ENSG00000109066.14	TMEM104	62	0.16798	0.50735	0.863911	Keep	all	71.4349	97.9562	158.887	all	same	-32	62
ENST00000417030.2	chr16_66552522_66552716_+	chr16	66552582	66566243	.	+	chr16	66552522	66552716	.	+	0	191.864	190.854	214.575	158.517	204.405	179.891	22.6175	21.85	24.0529	chr16_66552522_66552716_+	chr16	66552522	66552716	+	ENSG00000217555.13;ENSG00000254788.7	CKLF;CKLF-CMTM1	ENSG00000217555.13	0	0.0992499	0.138911	0	0	0	NA	41891	NA	annotation	NA	0.238161	HAVANA	ENSG00000217555.13	CKLF	134	0	0.0992499	0.138911	Keep	Progenitors + iMacs	68.5203	597.293	542.813	all	all CAGE - Progenitors + iMacs CFC	-60	134
ENST00000417036.1	chr3_9363022_9363164_+	chr3	9362971	9365190	.	+	chr3	9363022	9363164	.	+	0	30.5726	32.5179	32.9005	44.2039	41.7575	39.8906	43.2671	41.8599	50.5374	chr3_9363022_9363164_+	chr3	9363022	9363164	+	ENSG00000134077.16	THUMPD3	ENSG00000134077.16	0	0.29703	0.750014	0	0	0.428368	NA	41896	NA	annotation	NA	1.47541	HAVANA	ENSG00000134077.16	THUMPD3	193	0.428368	0.29703	0.750014	Keep	all	135.664	95.991	125.852	all	same	51	193
ENST00000417037.8	chr3_38138618_38138758_+	chr3	38138552	38143019	.	+	chr3	38138618	38138758	.	+	0	56.5973	28.8957	58.8393	65.273	62.3959	54.7	17.8598	18.929	21.9828	chr3_38138618_38138758_+	chr3	38138618	38138758	+	ENSG00000172936.16	MYD88	ENSG00000172936.16	0.828171	0.95605	1.70712	1.35237	0.710141	0.934284	NA	41897	NA	annotation	NA	6.48813	HAVANA	ENSG00000172936.16	MYD88	206	1.64442	1.78422	3.05948	Keep	all	58.7716	144.332	182.369	all	same	66	206
ENST00000417066.5	chr2_158456677_158456753_-	chr2	158288588	158456753	.	-	chr2	158456677	158456753	.	-	0	0	0.0274413	0.0257841	0	0.0565437	0	0.672546	0.344999	0.722902	chr2_158456677_158456753_-	chr2	158456677	158456753	-	ENSG00000153237.18	CCDC148	ENSG00000153237.18	0	0	0	0	0.0827101	0.27652	NA	41918	NA	annotation	NA	0.35923	HAVANA	ENSG00000153237.18	CCDC148	76	0.35923	0	0	Keep	iPSC	1.74045	0.0532254	0.0565437	all	all CAGE - iPSC CFC	0	76
ENST00000417069.6	chr8_23457574_23457719_-	chr8	23432926	23457695	.	-	chr8	23457574	23457719	.	-	0	25.4533	26.6729	30.2447	36.2817	36.9796	37.1004	21.7706	22.724	24.3815	chr8_23457574_23457719_-	chr8	23457574	23457719	-	ENSG00000197217.13	ENTPD4	ENSG00000197217.13	2.73056	3.29226	1.92832	2.13951	4.58137	3.79311	NA	41921	NA	annotation	NA	18.4651	HAVANA	ENSG00000197217.13	ENTPD4	121	8.37448	6.02281	4.06783	Keep	all	68.876	82.371	110.362	all	same	-24	121
ENST00000417071.1	chrY_12662350_12662507_+	chrY	12662537	12688255	.	+	chrY	12662350	12662507	.	+	-31	9.11938	7.79333	8.99864	6.87724	6.87006	7.66537	15.2942	13.869	14.5895	chrY_12662350_12662507_+	chrY	12662350	12662507	+	ENSG00000114374.13	USP9Y	ENSG00000114374.13	0	0.189736	0.134402	0.572929	1.10733	1.52086	NA	41922	NA	annotation	NA	3.52526	HAVANA	ENSG00000114374.13	USP9Y	30	2.62819	0.189736	0.707331	Keep	all	43.7526	25.9114	21.4127	all	same	-187	-30
ENST00000417073.2	chr17_8176330_8176432_-	chr17	8174584	8176376	.	-	chr17	8176330	8176432	.	-	0	32.6679	44.6195	33.5193	37.594	33.1629	26.2769	14.1733	10.925	15.2138	chr17_8176330_8176432_-	chr17	8176330	8176432	-	ENSG00000179029.15	TMEM107	ENSG00000179029.15	0	0.0953717	0.13666	0	0	0	NA	41924	NA	annotation	NA	0.232032	HAVANA	ENSG00000179029.15	TMEM107	46	0	0.0953717	0.13666	Keep	Progenitors + iMacs	40.3121	110.807	97.0337	all	all CAGE - Progenitors + iMacs CFC	-56	46
ENST00000417088.2	chr19_8321481_8321681_+	chr19	8321634	8322396	.	+	chr19	8321481	8321681	.	+	0	1267.5	803.536	752.457	3244.45	1487.69	818.661	1318.99	1070.51	944.241	chr19_8321481_8321681_+	chr19	8321481	8321681	+	ENSG00000233927.5	RPS28	ENSG00000233927.5	1.5289	0.289444	0.0768242	0.26279	11.9649	11.7915	246	41934	0.00789653	annotation	0.337449	25.9144	HAVANA	ENSG00000233927.5	RPS28	47	23.7564	1.81835	0.339614	Keep	all	3333.74	2823.49	5550.81	all	same	-153	47
ENST00000417090.1	chr2_74391879_74391881_-	chr2	74377432	74391843	.	-	chr2	74391879	74391881	.	-	-37	0.119052	0.192089	0.257841	0.41312	0.367534	0.674552	0.0249091	0.023	0.0328592	chr2_74391879_74391881_-	chr2	74391879	74391881	-	ENSG00000204843.13	DCTN1	ENSG00000204843.13	0	0	0	0	0.166679	0	NA	41936	NA	annotation	NA	0.166679	HAVANA	ENSG00000204843.13	DCTN1	36	0.166679	0	0	Keep	iPSC	0.0807682	0.568982	1.45521	all	all CAGE - iPSC CFC	-38	-36
ENST00000417094.5	chr12_57782718_57782864_+	chr12	57782781	57786200	.	+	chr12	57782718	57782864	.	+	0	30.2392	28.978	31.405	25.2733	28.3284	29.0057	37.0149	40.3189	39.6939	chr12_57782718_57782864_+	chr12	57782718	57782864	+	ENSG00000257921.6;ENSG00000123297.20	ENSG00000257921;TSFM	ENSG00000123297.20	0	0	0	0	0.166232	0	NA	41938	NA	annotation	NA	0.166232	HAVANA	ENSG00000123297.20	TSFM	83	0.166232	0	0	Keep	iPSC	117.028	90.6222	82.6074	all	all CAGE - iPSC CFC	-63	83
ENST00000417097.5	chr2_197516023_197516122_+	chr2	197516074	197551254	.	+	chr2	197516023	197516122	.	+	0	84.0983	94.0687	90.2443	101.02	89.0846	85.1469	118.069	110.837	121.973	chr2_197516023_197516122_+	chr2	197516023	197516122	+	ENSG00000270757.1;ENSG00000115540.15	HSPE1-MOB4;MOB4	ENSG00000115540.15	0.451754	0.189736	0.673247	0.570942	0.165963	0.692387	NA	41940	NA	annotation	NA	2.74403	HAVANA	ENSG00000115540.15	MOB4	48	0.85835	0.64149	1.24419	Keep	all	350.879	268.411	275.252	all	same	-51	48
ENST00000417098.6	chr2_199457937_199457975_-	chr2	199269505	199457939	.	-	chr2	199457937	199457975	.	-	0	0	0.0548826	0.0257841	0.0486024	0	0.0306615	0.772182	0.965998	0.722902	chr2_199457937_199457975_-	chr2	199457937	199457975	-	ENSG00000119042.17	SATB2	ENSG00000119042.17	0	0.047434	0	0	0.33084	0.27652	NA	41941	NA	annotation	NA	0.654794	HAVANA	ENSG00000119042.17	SATB2	2	0.60736	0.047434	0	Keep	iPSC + Progenitors	2.46108	0.0806667	0.0792639	all	all CAGE - iPSC + Progenitors CFC	-36	2
ENST00000417107.5	chr12_47819806_47819986_-	chr12	47798560	47819980	.	-	chr12	47819806	47819986	.	-	0	29.5011	33.1216	27.4085	31.4458	15.3233	17.7223	58.3371	51.0139	57.3721	chr12_47819806_47819986_-	chr12	47819806	47819986	-	ENSG00000061273.18	HDAC7	ENSG00000061273.18	0	0	0	0	0	0.423729	NA	41948	NA	annotation	NA	0.423729	HAVANA	ENSG00000061273.18	HDAC7	174	0.423729	0	0	Keep	iPSC	166.723	90.0312	64.4914	all	all CAGE - iPSC CFC	-6	174
ENST00000417122.7	chr10_32958353_32958362_-	chr10	32900333	32958275	.	-	chr10	32958353	32958362	.	-	-79	0.119052	0.246972	0.12892	0.340217	0.169631	0.858521	2.83964	2.415	3.31878	chr10_32958353_32958362_-	chr10	32958353	32958362	-	ENSG00000150093.20	ITGB1	ENSG00000150093.20	0.191154	2.07927	1.35741	1.18581	0.326607	0.597137	NA	41955	NA	annotation	NA	5.73739	HAVANA	ENSG00000150093.20	ITGB1	78	0.923744	2.27043	2.54322	Keep	all	8.57341	0.494944	1.36837	all	same	-87	-78
ENST00000417133.6	chr21_38661679_38661818_-	chr21	38380027	38661694	.	-	chr21	38661679	38661818	.	-	0	0	0	0	0	0	0	1.32018	0.942998	1.41294	chr21_38661679_38661818_-	chr21	38661679	38661818	-	ENSG00000157554.20	ERG	ENSG00000157554.20	0	0	0	0	0.235835	0	NA	41961	NA	annotation	NA	0.235835	HAVANA	ENSG00000157554.20	ERG	15	0.235835	0	0	Keep	iPSC	3.67613	0	0	iPSC	same	-124	15
ENST00000417167.2	chr13_48095010_48095165_-	chr13	48077171	48095068	.	-	chr13	48095010	48095165	.	-	0	101.932	108.75	111.619	119.416	131.294	121.205	101.505	101.361	124.799	chr13_48095010_48095165_-	chr13	48095010	48095165	-	ENSG00000136146.15	MED4	ENSG00000136146.15	0	0.949685	0.80778	0.285737	0.0827101	0.27652	NA	41980	NA	annotation	NA	2.40243	HAVANA	ENSG00000136146.15	MED4	58	0.35923	0.949685	1.09352	Keep	all	327.665	322.301	371.915	all	same	-97	58
ENST00000417173.6	chr15_90994477_90994620_-	chr15	90980943	90994537	.	-	chr15	90994477	90994620	.	-	0	100.194	99.6393	109.582	140.85	152.894	136.321	48.6475	60.3059	68.5114	chr15_90994477_90994620_-	chr15	90994477	90994620	-	ENSG00000198901.14;ENSG00000284946.1	PRC1;ENSG00000284946	ENSG00000198901.14	1.80324	0.0956202	1.8868	0.854703	0.331912	1.24434	NA	41983	NA	annotation	NA	6.21661	HAVANA	ENSG00000198901.14	PRC1	60	1.57625	1.89886	2.7415	Keep	all	177.465	309.416	430.065	all	same	-83	60
ENST00000417175.1	chr2_134918759_134918911_+	chr2	134918847	134946214	.	+	chr2	134918759	134918911	.	+	0	34.8346	36.6067	41.2287	50.6194	66.5519	57.0303	37.8618	43.2859	52.5418	chr2_134918759_134918911_+	chr2	134918759	134918911	+	ENSG00000082258.13	CCNT2	ENSG00000082258.13	0	0	0	0.148277	0.171508	0	NA	41984	NA	annotation	NA	0.319785	HAVANA	ENSG00000082258.13	CCNT2	64	0.171508	0	0.148277	Keep	iPSC + iMacs	133.69	112.67	174.202	all	all CAGE - iPSC + iMacs CFC	-88	64
ENST00000417178.7	chr10_133308836_133308885_-	chr10	133279632	133308878	.	-	chr10	133308836	133308885	.	-	0	46.9779	46.4855	53.8887	55.9414	62.9048	59.2993	35.1467	36.5469	41.8955	chr10_133308836_133308885_-	chr10	133308836	133308885	-	ENSG00000130640.15	TUBGCP2	ENSG00000130640.15	0	0	0	0.14961	0.0863766	0	NA	41986	NA	annotation	NA	0.235987	HAVANA	ENSG00000130640.15	TUBGCP2	42	0.0863766	0	0.14961	Keep	iPSC + iMacs	113.589	147.352	178.145	all	all CAGE - iPSC + iMacs CFC	-7	42
ENST00000417189.5	chr2_205682410_205682503_+	chr2	205682507	205743698	.	+	chr2	205682410	205682503	.	+	-5	32.1678	9.08307	30.3479	44.5927	32.5974	45.9309	13.0275	11.546	12.125	chr2_205682410_205682503_+	chr2	205682410	205682503	+	ENSG00000118257.17	NRP2	ENSG00000118257.17	0.567393	0	0.171539	2.09301	0.660597	0.263295	NA	41992	NA	annotation	NA	3.75583	HAVANA	ENSG00000118257.17	NRP2	4	0.923892	0.567393	2.26455	Keep	all	36.6985	71.5988	123.121	all	same	-97	-4
ENST00000417201.4	chr9_122264710_122264878_-	chr9	122237622	122264840	.	-	chr9	122264710	122264878	.	-	0	47.3113	40.421	48.4483	42.0654	40.9942	40.9331	39.2069	32.5219	41.1726	chr9_122264710_122264878_-	chr9	122264710	122264878	-	ENSG00000119446.14	RBM18	ENSG00000119446.14	61.2523	54.6434	46.0999	48.7156	56.5717	57.6527	2524	41998	0.000524384	annotation	1	324.936	HAVANA	ENSG00000119446.14	RBM18	130	114.224	115.896	94.8155	Keep	all	112.901	136.181	123.993	all	same	-38	130
ENST00000417207.5	chr7_90346627_90346754_+	chr7	90346695	90384937	.	+	chr7	90346627	90346754	.	+	0	11.4766	18.7698	14.0265	14.5807	16.7652	13.859	14.0736	16.215	15.5095	chr7_90346627_90346754_+	chr7	90346627	90346754	+	ENSG00000105793.16	GTPBP10	ENSG00000105793.16	1.57057	2.3792	2.74865	0.925929	1.68854	2.79662	NA	42001	NA	annotation	NA	12.1095	HAVANA	ENSG00000105793.16	GTPBP10	59	4.48516	3.94977	3.67458	Keep	all	45.7981	44.273	45.2049	all	same	-68	59
ENST00000417220.6	chr3_51942252_51942367_+	chr3	51942345	51948862	.	+	chr3	51942252	51942367	.	+	0	1.02385	1.64648	1.03136	0.558928	0.678524	0.766537	0.473273	0.482999	0.558606	chr3_51942252_51942367_+	chr3	51942252	51942367	+	ENSG00000041880.15	PARP3	ENSG00000041880.15	0.807722	0.114635	0.268804	0	0	0.13826	NA	42009	NA	annotation	NA	1.32942	HAVANA	ENSG00000041880.15	PARP3	22	0.13826	0.922357	0.268804	Keep	all	1.51488	3.70169	2.00399	all	same	-93	22
ENST00000417226.6	chr3_129278821_129278892_+	chr3	129278846	129305293	.	+	chr3	129278821	129278892	.	+	0	23.5723	25.246	30.3221	26.1481	27.9043	24.9278	22.742	22.471	28.6203	chr3_129278821_129278892_+	chr3	129278821	129278892	+	ENSG00000183624.14	HMCES	ENSG00000183624.14	4.00874	3.14783	1.62347	3.45823	4.25376	2.06585	NA	42013	NA	annotation	NA	18.5579	ENSEMBL	ENSG00000183624.14	HMCES	46	6.31961	7.15657	5.0817	Keep	all	73.8333	79.1404	78.9802	all	same	-25	46
ENST00000417231.5	chr2_237966932_237967128_+	chr2	237967026	238041542	.	+	chr2	237966932	237967128	.	+	0	82.6935	79.4425	90.5537	70.2548	60.1342	61.6295	37.7622	44.1599	45.2142	chr2_237966932_237967128_+	chr2	237966932	237967128	+	ENSG00000184182.19;ENSG00000258984.5	UBE2F;UBE2F-SCLY	ENSG00000184182.19	3.81424	1.14019	3.90305	3.13912	0.909811	0.967819	NA	42015	NA	annotation	NA	13.8742	HAVANA	ENSG00000184182.19	UBE2F	102	1.87763	4.95443	7.04217	Keep	all	127.136	252.69	192.019	all	same	-94	102
ENST00000417232.6	chr17_20868416_20868595_+	chr17	20868505	20924425	.	+	chr17	20868416	20868595	.	+	0	0.642881	1.28974	0.670386	0.656133	0.395806	0.889182	31.1115	29.6699	37.3937	chr17_20868416_20868595_+	chr17	20868416	20868595	+	ENSG00000233098.10	CCDC144NL-AS1	ENSG00000233098.10	0	0	0.134402	0	0.71732	0.691299	NA	42016	NA	annotation	NA	1.54302	HAVANA	ENSG00000233098.10	CCDC144NL-AS1	90	1.40862	0	0.134402	Keep	iPSC + iMacs	98.1752	2.60301	1.94112	all	all CAGE - iPSC + iMacs CFC	-89	90
ENST00000417237.5	chr3_44338128_44338173_+	chr3	44338119	44407790	.	+	chr3	44338128	44338173	.	+	0	14.5243	9.46725	13.253	24.1554	16.7369	18.0596	13.1022	9.19998	10.1206	chr3_44338128_44338173_+	chr3	44338128	44338173	+	ENSG00000179152.20	TCAIM	ENSG00000179152.20	2.12235	0.423598	1.04528	2.88204	0.86017	1.04439	NA	42018	NA	annotation	NA	8.37783	HAVANA	ENSG00000179152.20	TCAIM	54	1.90456	2.54595	3.92732	Keep	all	32.4228	37.2446	58.9519	all	same	9	54
ENST00000417253.7	chr17_67245169_67245213_-	chr17	67167526	67245187	.	-	chr17	67245169	67245213	.	-	0	44.7635	54.0045	49.7633	95.844	75.7402	77.2975	21.098	22.379	26.5174	chr17_67245169_67245213_-	chr17	67245169	67245213	-	ENSG00000198265.12	HELZ	ENSG00000198265.12	0	0	0	0	0.194028	0	NA	42029	NA	annotation	NA	0.194028	HAVANA	ENSG00000198265.12	HELZ	18	0.194028	0	0	Keep	iPSC	69.9943	148.531	248.882	all	all CAGE - iPSC CFC	-26	18
ENST00000417257.6	chr15_44195235_44195324_-	chr15	43870764	44195271	.	-	chr15	44195235	44195324	.	-	0	0.0238104	0	0.0257841	0	0	0	3.66164	3.49599	3.81166	chr15_44195235_44195324_-	chr15	44195235	44195324	-	ENSG00000171877.21	FRMD5	ENSG00000171877.21	0	0	0	0	2.81897	2.62694	NA	42033	NA	annotation	NA	5.44591	HAVANA	ENSG00000171877.21	FRMD5	36	5.44591	0	0	Keep	iPSC	10.9693	0.0495945	0	iPSC + Progenitors	iPSC + Progenitors CAGE - iPSC CFC	-53	36
ENST00000417271.1	chr2_40452028_40452162_-	chr2	40430061	40452008	.	-	chr2	40452028	40452162	.	-	-21	5.83355	1.09765	8.14777	24.3012	26.4907	19.6233	0.498182	0.804999	0.657184	chr2_40452028_40452162_-	chr2	40452028	40452162	-	ENSG00000183023.18	SLC8A1	ENSG00000183023.18	0	0.0948679	0.403206	0.427352	0.16542	0	NA	42042	NA	annotation	NA	1.09085	HAVANA	ENSG00000183023.18	SLC8A1	20	0.16542	0.0948679	0.830558	Keep	all	1.96036	15.079	70.4153	all	same	-154	-20
ENST00000417292.5	chr2_169798797_169798973_+	chr2	169798879	169807030	.	+	chr2	169798797	169798973	.	+	0	310.583	311.267	347.569	217.107	264.653	275.156	490.236	516.786	667.699	chr2_169798797_169798973_+	chr2	169798797	169798973	+	ENSG00000138385.16	SSB	ENSG00000138385.16	0.673786	0.284743	0	0	0.909986	0.968119	NA	42053	NA	annotation	NA	2.83663	HAVANA	ENSG00000138385.16	SSB	94	1.8781	0.958529	0	Keep	iPSC + Progenitors	1674.72	969.419	756.916	all	all CAGE - iPSC + Progenitors CFC	-82	94
ENST00000417294.5	chr2_101698500_101698516_+	chr2	101698530	101891987	.	+	chr2	101698500	101698516	.	+	-15	0.333346	0.274413	0.257841	0.145807	0.169631	0.21463	0.249091	0.276	0.230014	chr2_101698500_101698516_+	chr2	101698500	101698516	+	ENSG00000071054.17	MAP4K4	ENSG00000071054.17	0	0	0	0	0	0.221223	NA	42054	NA	annotation	NA	0.221223	HAVANA	ENSG00000071054.17	MAP4K4	14	0.221223	0	0	Keep	iPSC	0.755105	0.865599	0.530068	all	all CAGE - iPSC CFC	-30	-14
ENST00000417295.6	chr19_4400391_4400568_-	chr19	4361316	4400525	.	-	chr19	4400391	4400568	.	-	0	160.792	115.281	195.959	433.801	441.323	343.04	81.0044	88.1588	100.418	chr19_4400391_4400568_-	chr19	4400391	4400568	-	ENSG00000141985.9	SH3GL1	ENSG00000141985.9	0	0.219988	0.306383	0.161312	0	0	NA	42055	NA	annotation	NA	0.687684	HAVANA	ENSG00000141985.9	SH3GL1	134	0	0.219988	0.467695	Keep	Progenitors + iMacs	269.581	472.031	1218.16	all	all CAGE - Progenitors + iMacs CFC	-43	134
ENST00000417300.1	chrX_151974565_151974731_-	chrX	151970057	151974664	.	-	chrX	151974565	151974731	.	-	0	1.02385	5.1864	1.08293	1.62818	1.72458	1.04249	0.572909	0.344999	0.427169	chrX_151974565_151974731_-	chrX	151974565	151974731	-	ENSG00000102287.19	GABRE	ENSG00000102287.19	0	0.0690496	0.16779	0	0	0	NA	42058	NA	annotation	NA	0.23684	HAVANA	ENSG00000102287.19	GABRE	99	0	0.0690496	0.16779	Keep	Progenitors + iMacs	1.34508	7.29318	4.39525	all	all CAGE - Progenitors + iMacs CFC	-67	99
ENST00000417302.6	chr11_535418_535609_-	chr11	532262	535580	.	-	chr11	535418	535609	.	-	0	7.21455	2.46972	6.18818	6.17251	4.49522	4.2926	4.98182	4.99099	5.35605	chr11_535418_535609_-	chr11	535418	535609	-	ENSG00000174775.18	HRAS	ENSG00000174775.18	0	0	0	0.142451	0	0	NA	42060	NA	annotation	NA	0.142451	HAVANA	ENSG00000174775.18	HRAS	162	0	0	0.142451	Keep	iMacs	15.3289	15.8724	14.9603	all	all CAGE - iMacs CFC	-29	162
ENST00000417305.1	chrY_3002536_3002664_-	chrY	2966844	3002626	.	-	chrY	3002536	3002664	.	-	0	0.428587	0.164648	0.309409	0.558928	1.83767	0.521245	0	0	0	chrY_3002536_3002664_-	chrY	3002536	3002664	-	ENSG00000233070.1	ZFY-AS1	ENSG00000233070.1	0	0.0948679	1.84964	0.53419	0	0	NA	42063	NA	annotation	NA	2.47869	HAVANA	ENSG00000233070.1	ZFY-AS1	90	0	0.0948679	2.38383	Keep	Progenitors + iMacs	0	0.902644	2.91784	Progenitors + iMacs	same	-38	90
ENST00000417312.5	chr15_59689258_59689360_-	chr15	59678049	59689320	.	-	chr15	59689258	59689360	.	-	0	104.837	99.0082	104.606	193.924	187.471	177.377	39.8048	38.5479	43.9656	chr15_59689258_59689360_-	chr15	59689258	59689360	-	ENSG00000140299.13	BNIP2	ENSG00000140299.13	0	0.100896	0	0	0	0	NA	42067	NA	annotation	NA	0.100896	HAVANA	ENSG00000140299.13	BNIP2	62	0	0.100896	0	Keep	Progenitors	122.318	308.451	558.771	all	all CAGE - Progenitors CFC	-40	62
ENST00000417314.2	chr3_66998252_66998381_+	chr3	66998307	67011210	.	+	chr3	66998252	66998381	.	+	0	9.04795	6.47614	9.41119	5.46777	5.68264	4.32327	9.31601	8.67098	8.87198	chr3_66998252_66998381_+	chr3	66998252	66998381	+	ENSG00000163376.11	KBTBD8	ENSG00000163376.11	2.8613	1.80249	0.940815	1.1396	1.15794	1.79738	37	42069	0.00625195	annotation	0.406593	9.69952	HAVANA	ENSG00000163376.11	KBTBD8	74	2.95532	4.66379	2.08042	Keep	all	26.859	24.9353	15.4737	all	same	-55	74
ENST00000417323.1	chr13_77027078_77027199_-	chr13	77007565	77027195	.	-	chr13	77027078	77027199	.	-	0	22.4294	18.7424	25.4231	53.1224	47.1857	39.9212	11.4333	13.777	13.9652	chr13_77027078_77027199_-	chr13	77027078	77027199	-	ENSG00000005812.11	FBXL3	ENSG00000005812.11	0	0.156871	0.322134	0.226888	0	0	NA	42073	NA	annotation	NA	0.705893	HAVANA	ENSG00000005812.11	FBXL3	117	0	0.156871	0.549022	Keep	Progenitors + iMacs	39.1754	66.5949	140.229	all	all CAGE - Progenitors + iMacs CFC	-4	117
ENST00000417327.5	chr22_42090939_42091040_+	chr22	42090956	42125349	.	+	chr22	42090939	42091040	.	+	0	0.404777	1.2623	0.257841	0.704735	0.76334	0.42926	0.498182	0.276	0.460028	chr22_42090939_42091040_+	chr22	42090939	42091040	+	ENSG00000237037.9	NDUFA6-DT	ENSG00000237037.9	0.448734	0.569208	0.46046	0.66477	0.364004	0.553039	NA	42075	NA	annotation	NA	3.06021	HAVANA	ENSG00000237037.9	NDUFA6-DT	84	0.917043	1.01794	1.12523	Keep	all	1.23421	1.92492	1.89733	all	same	-17	84
ENST00000417330.6	chr7_99374666_99374780_+	chr7	99374730	99394041	.	+	chr7	99374666	99374780	.	+	0	930.534	888.165	949.885	1870.03	1431.15	1257.03	126.19	87.2388	116.059	chr7_99374666_99374780_+	chr7	99374666	99374780	+	ENSG00000284292.1;ENSG00000130429.15	ENSG00000284292;ARPC1B	ENSG00000130429.15	6.73e-06	0.0948973	0	0.142451	0	0	NA	42077	NA	annotation	NA	0.237355	HAVANA	ENSG00000130429.15	ARPC1B	50	0	0.0949041	0.142451	Keep	Progenitors + iMacs	329.487	2768.58	4558.2	all	all CAGE - Progenitors + iMacs CFC	-64	50
ENST00000417339.4	chrX_51618860_51618967_-	chrX	51617020	51618912	.	-	chrX	51618860	51618967	.	-	0	0	0	0.0257841	0	0	0.0306615	1.32018	1.357	1.18293	chrX_51618860_51618967_-	chrX	51618860	51618967	-	ENSG00000224109.4	CENPVL3	ENSG00000224109.4	0	0	0	0	0.41355	1.10608	NA	42085	NA	annotation	NA	1.51963	HAVANA	ENSG00000224109.4	CENPVL3	52	1.51963	0	0	Keep	iPSC	3.86011	0.0257841	0.0306615	all	all CAGE - iPSC CFC	-55	52
ENST00000417348.2	chr1_153963330_153963333_-	chr1	153960454	153963262	.	-	chr1	153963330	153963333	.	-	-69	0.476208	0.603708	0.670386	0.41312	0.197903	0.613229	0.722364	0.321999	0.427169	chr1_153963330_153963333_-	chr1	153963330	153963333	-	ENSG00000143570.19;ENSG00000285779.1	SLC39A1;ENSG00000285779	ENSG00000143570.19	0.225031	0.189736	0.135109	0.285263	0.250036	0.557024	NA	42092	NA	annotation	NA	1.6422	HAVANA	ENSG00000143570.19	SLC39A1	68	0.80706	0.414767	0.420372	Keep	all	1.47153	1.7503	1.22425	all	same	-71	-68
ENST00000417352.5	chr17_17281184_17281307_-	chr17	17260374	17281239	.	-	chr17	17281184	17281307	.	-	0	67.0977	72.3627	75.4184	87.4843	75.8816	74.814	95.377	97.2898	100.779	chr17_17281184_17281307_-	chr17	17281184	17281307	-	ENSG00000141030.13	COPS3	ENSG00000141030.13	0	0	0.143973	0	0	0.141472	NA	42094	NA	annotation	NA	0.285444	HAVANA	ENSG00000141030.13	COPS3	55	0.141472	0	0.143973	Keep	iPSC + iMacs	293.446	214.879	238.18	all	all CAGE - iPSC + iMacs CFC	-68	55
ENST00000417358.1	chr13_22915611_22915628_+	chr13	22915651	22916523	.	+	chr13	22915611	22915628	.	+	-24	0.166673	0.0823239	0.206273	0.0243012	0	0.0613229	0.597819	0.505999	0.887198	chr13_22915611_22915628_+	chr13	22915611	22915628	+	ENSG00000262198.2	ENSG00000262198	ENSG00000234685.1	0	0.189736	0	0	0	0.13826	NA	42098	NA	annotation	NA	0.327996	HAVANA	ENSG00000234685.1	NUS1P2	23	0.13826	0.189736	0	Keep	iPSC + Progenitors	1.99102	0.455269	0.0856241	all	all CAGE - iPSC + Progenitors CFC	-40	-23
ENST00000417362.7	chr16_19555567_19555731_+	chr16	19555703	19701163	.	+	chr16	19555567	19555731	.	+	0	36.9061	47.6655	44.5807	61.4577	70.8209	66.0755	22.3933	24.978	29.9019	chr16_19555567_19555731_+	chr16	19555567	19555731	+	ENSG00000103544.16	VPS35L	ENSG00000103544.16	0	9.49e-07	0.88978	2.64599	5.35532	3.84863	NA	42101	NA	annotation	NA	12.7397	HAVANA	ENSG00000103544.16	VPS35L	28	9.20395	9.49e-07	3.53577	Keep	all	77.2731	129.152	198.354	all	same	-136	28
ENST00000417363.5	chr2_55269165_55269293_-	chr2	55263828	55269038	.	-	chr2	55269165	55269293	.	-	-128	20.1674	26.4534	20.7562	19.7326	20.3274	15.9133	23.8878	22.701	27.1088	chr2_55269165_55269293_-	chr2	55269165	55269293	-	ENSG00000085760.15	MTIF2	ENSG00000085760.15	0.306988	0	0	0	0	0	NA	42102	NA	annotation	NA	0.306988	HAVANA	ENSG00000085760.15	MTIF2	127	0	0.306988	0	Keep	Progenitors	73.6976	67.377	55.9733	all	all CAGE - Progenitors CFC	-255	-127
ENST00000417364.1	chr3_20186121_20186309_-	chr3	20170644	20186127	.	-	chr3	20186121	20186309	.	-	0	40.2872	36.0304	44.2455	34.0217	34.9723	37.1004	71.4642	67.5969	84.1524	chr3_20186121_20186309_-	chr3	20186121	20186309	-	ENSG00000129810.15	SGO1	ENSG00000129810.15	5.60536	5.00514	3.29899	1.7636	12.4064	7.09487	NA	42103	NA	annotation	NA	35.1744	HAVANA	ENSG00000129810.15	SGO1	6	19.5013	10.6105	5.06259	Keep	all	223.213	120.563	106.094	all	same	-182	6
ENST00000417368.7	chr7_122144146_122144312_-	chr7	122073549	122144249	.	-	chr7	122144146	122144312	.	-	0	2.35723	1.78368	2.06273	0.704735	0.650252	1.28778	148.882	134.182	151.645	chr7_122144146_122144312_-	chr7	122144146	122144312	-	ENSG00000008311.16	AASS	ENSG00000008311.16	0.673102	0.569208	0	0	17.3326	17.305	NA	42104	NA	annotation	NA	35.8799	HAVANA	ENSG00000008311.16	AASS	103	34.6376	1.24231	0	Keep	iPSC + Progenitors	434.709	6.20364	2.64277	all	all CAGE - iPSC + Progenitors CFC	-63	103
ENST00000417381.6	chr22_27919366_27919562_+	chr22	27919468	27923011	.	+	chr22	27919366	27919562	.	+	0	6.09546	8.12262	6.08504	4.0097	3.44916	3.52607	7.84637	7.06099	7.39332	chr22_27919366_27919562_+	chr22	27919366	27919562	+	ENSG00000235954.8;ENSG00000277460.1	TTC28-AS1;ENSG00000277460	ENSG00000235954.8	0.224367	0.23717	0.134402	0.0712253	0.0827101	0.414779	NA	42109	NA	annotation	NA	1.16465	HAVANA	ENSG00000235954.8	TTC28-AS1	94	0.497489	0.461537	0.205627	Keep	all	22.3007	20.3031	10.9849	all	same	-102	94
ENST00000417392.5	chr3_186931344_186931360_+	chr3	186931352	187043043	.	+	chr3	186931344	186931360	.	+	0	0.738122	1.28974	0.747738	2.26001	1.15915	1.50241	0.448364	0.574999	0.328592	chr3_186931344_186931360_+	chr3	186931344	186931360	+	ENSG00000073849.16	ST6GAL1	ENSG00000073849.16	0	0.0948679	0.14164	0	0	0	NA	42118	NA	annotation	NA	0.236508	HAVANA	ENSG00000073849.16	ST6GAL1	8	0	0.0948679	0.14164	Keep	Progenitors + iMacs	1.35195	2.7756	4.92157	all	all CAGE - Progenitors + iMacs CFC	-8	8
ENST00000417393.1	chr3_50298850_50298882_-	chr3	50296404	50298859	.	-	chr3	50298850	50298882	.	-	0	16.7387	18.1113	18.0489	4.49572	11.7045	4.59922	0.722364	0.712999	0.755761	chr3_50298850_50298882_-	chr3	50298850	50298882	-	ENSG00000186792.17;ENSG00000243477.6	HYAL3;NAA80	ENSG00000243477.6	1.3462	1.04355	0.268804	0.302707	0	0	NA	42119	NA	annotation	NA	2.96126	HAVANA	ENSG00000243477.6	NAA80	9	0	2.38975	0.571512	Keep	Progenitors + iMacs	2.19112	52.8988	20.7995	all	all CAGE - Progenitors + iMacs CFC	-23	9
ENST00000417394.6	chr6_109440576_109440661_-	chr6	109400113	109440557	.	-	chr6	109440576	109440661	.	-	-20	0.857174	3.95155	1.10872	0.121506	0.367534	0.153307	1.24546	1.196	1.38009	chr6_109440576_109440661_-	chr6	109440576	109440661	-	ENSG00000185250.16	PPIL6	ENSG00000185250.16	0	0	0	0	0	0.13826	NA	42120	NA	annotation	NA	0.13826	HAVANA	ENSG00000185250.16	PPIL6	19	0.13826	0	0	Keep	iPSC	3.82154	5.91744	0.642347	all	all CAGE - iPSC CFC	-104	-19
ENST00000417398.5	chr1_150282510_150282596_+	chr1	150282772	150286776	.	+	chr1	150282510	150282596	.	+	-177	2.14294	0.960445	1.52126	0.753337	0.593709	0.643891	5.95328	5.58899	8.57625	chr1_150282510_150282596_+	chr1	150282510	150282596	+	ENSG00000159208.16	CIART	ENSG00000159208.16	0	0	0	0	0.24813	0	NA	42123	NA	annotation	NA	0.24813	HAVANA	ENSG00000159208.16	CIART	176	0.24813	0	0	Keep	iPSC	20.1185	4.62464	1.99094	all	all CAGE - iPSC CFC	-262	-176
ENST00000417410.7	chr8_42541574_42541654_+	chr8	42541585	42555195	.	+	chr8	42541574	42541654	.	+	0	35.0013	54.3063	38.3925	56.6947	45.5177	41.117	26.8022	27.8529	26.9774	chr8_42541574_42541654_+	chr8	42541574	42541654	+	ENSG00000176209.12	SMIM19	ENSG00000176209.12	0.928052	4.20178	4.28903	4.05451	2.06867	1.03083	NA	42133	NA	annotation	NA	16.5729	HAVANA	ENSG00000176209.12	SMIM19	69	3.0995	5.12983	8.34354	Keep	all	81.6325	127.7	143.329	all	same	-11	69
ENST00000417431.5	chr7_116862452_116862618_+	chr7	116862603	116910294	.	+	chr7	116862452	116862618	.	+	0	253.533	241.593	286.951	559.778	565.776	547.798	106.785	109.825	120.527	chr7_116862452_116862618_+	chr7	116862452	116862618	+	ENSG00000198898.15	CAPZA2	ENSG00000198898.15	0	0.196678	0	0	0	0	NA	42141	NA	annotation	NA	0.196678	HAVANA	ENSG00000198898.15	CAPZA2	15	0	0.196678	0	Keep	Progenitors	337.138	782.077	1673.35	all	all CAGE - Progenitors CFC	-151	15
ENST00000417433.6	chr2_112542412_112542498_+	chr2	112542465	112576295	.	+	chr2	112542412	112542498	.	+	0	39.93	35.5365	44.7869	23.1834	24.6248	29.0671	76.1471	87.4458	97.7889	chr2_112542412_112542498_+	chr2	112542412	112542498	+	ENSG00000125630.16	POLR1B	ENSG00000125630.16	0	0	0	0	0.172355	0	NA	42143	NA	annotation	NA	0.172355	HAVANA	ENSG00000125630.16	POLR1B	33	0.172355	0	0	Keep	iPSC	261.382	120.253	76.8752	all	all CAGE - iPSC CFC	-53	33
ENST00000417448.2	chr9_35071968_35071996_-	chr9	35056588	35072205	.	-	chr9	35071968	35071996	.	-	0	1.57149	1.39951	1.65018	4.0097	1.86594	2.85152	3.63673	3.63399	4.46885	chr9_35071968_35071996_-	chr9	35071968	35071996	-	ENSG00000165280.18;ENSG00000288699.1	VCP;ENSG00000288699	ENSG00000165280.18	0.452396	0.479788	0.548574	0.144429	1.00356	1.53994	NA	42153	NA	annotation	NA	4.16868	HAVANA	ENSG00000165280.18	VCP	237	2.54349	0.932184	0.693004	Keep	all	11.7396	4.62117	8.72716	all	same	209	237
ENST00000417449.6	chr11_107565658_107565764_-	chr11	107504658	107565742	.	-	chr11	107565658	107565764	.	-	0	1.88102	1.94833	1.75332	2.26001	2.45965	2.97416	5.13128	6.04899	5.94751	chr11_107565658_107565764_-	chr11	107565658	107565764	-	ENSG00000137760.15	ALKBH8	ENSG00000137760.15	0.448734	0.569208	0.185151	0	0.440113	0.378965	NA	42154	NA	annotation	NA	2.02217	HAVANA	ENSG00000137760.15	ALKBH8	84	0.819077	1.01794	0.185151	Keep	all	17.1278	5.58267	7.69382	all	same	-22	84
ENST00000417453.5	chr11_124762234_124762335_-	chr11	124753123	124762280	.	-	chr11	124762234	124762335	.	-	0	9.23843	77.1649	10.6488	0.0729036	0.452349	0.337276	0.249091	0.184	0.164296	chr11_124762234_124762335_-	chr11	124762234	124762335	-	ENSG00000149564.12	ESAM	ENSG00000149564.12	0	3.80597	0	0	0	0	NA	42156	NA	annotation	NA	3.80597	HAVANA	ENSG00000149564.12	ESAM	46	0	3.80597	0	Keep	Progenitors	0.597387	97.0522	0.862529	all	all CAGE - Progenitors CFC	-55	46
ENST00000417454.5	chr19_55038240_55038298_-	chr19	55013705	55038264	.	-	chr19	55038240	55038298	.	-	0	0.333346	4.52781	0.386761	0	0	0	0	0	0	chr19_55038240_55038298_-	chr19	55038240	55038298	-	ENSG00000088053.11;ENSG00000267149.2	GP6;ENSG00000267149	ENSG00000088053.11	0.448734	3.03577	0	0	0	0	NA	42157	NA	annotation	NA	3.48451	HAVANA	ENSG00000088053.11	GP6	24	0	3.48451	0	Keep	Progenitors	0	5.24792	0	Progenitors	same	-34	24
ENST00000417464.6	chr7_48089148_48089270_+	chr7	48089376	48108419	.	+	chr7	48089148	48089270	.	+	-107	19.3102	9.96119	19.7764	23.2077	37.856	18.9488	19.0555	18.584	19.9784	chr7_48089148_48089270_+	chr7	48089148	48089270	+	ENSG00000183696.14	UPP1	ENSG00000183696.14	0.225455	0.284604	1.124	1.29162	0.750652	1.65912	NA	42165	NA	annotation	NA	5.33545	HAVANA	ENSG00000183696.14	UPP1	106	2.40977	0.510059	2.41562	Keep	all	57.6178	49.0478	80.0124	all	same	-228	-106
ENST00000417478.6	chr4_70704680_70704811_+	chr4	70704801	70790082	.	+	chr4	70704680	70704811	.	+	0	4.61922	6.22917	6.67808	5.12755	5.14547	4.9365	2.24182	2.87499	2.26728	chr4_70704680_70704811_+	chr4	70704680	70704811	+	ENSG00000018189.13	RUFY3	ENSG00000018189.13	0.224367	0.379472	0	0	0.41355	0.27652	NA	42177	NA	annotation	NA	1.29391	HAVANA	ENSG00000018189.13	RUFY3	10	0.69007	0.603839	0	Keep	iPSC + Progenitors	7.3841	17.5265	15.2095	all	all CAGE - iPSC + Progenitors CFC	-121	10
ENST00000417486.6	chr5_177006569_177006572_-	chr5	176969941	177006365	.	-	chr5	177006569	177006572	.	-	-205	0.428587	0.576267	0.438329	0.121506	0.254447	0.0613229	3.21327	2.139	1.87297	chr5_177006569_177006572_-	chr5	177006569	177006572	-	ENSG00000087206.17	UIMC1	ENSG00000087206.17	0.224367	0.569208	0	0.00579346	0	0	NA	42185	NA	annotation	NA	0.799368	HAVANA	ENSG00000087206.17	UIMC1	204	0	0.793575	0.00579346	Keep	Progenitors + iMacs	7.22524	1.44318	0.437275	all	all CAGE - Progenitors + iMacs CFC	-207	-204
ENST00000417494.5	chr6_125790924_125790995_+	chr6	125790940	125881203	.	+	chr6	125790924	125790995	.	+	0	10.6432	13.8579	15.0579	31.4944	20.4971	21.3097	4.45873	5.40499	6.01323	chr6_125790924_125790995_+	chr6	125790924	125790995	+	ENSG00000111912.20	NCOA7	ENSG00000111912.20	2.45592	1.3168	8.03693	7.92126	2.1494	3.69475	NA	42188	NA	annotation	NA	25.5751	HAVANA	ENSG00000111912.20	NCOA7	55	5.84415	3.77272	15.9582	Keep	all	15.8769	39.559	73.3012	all	same	-16	55
ENST00000417495.7	chr2_230225647_230225827_+	chr2	230225742	230313214	.	+	chr2	230225647	230225827	.	+	0	13.3576	2.82645	13.614	0.218711	0.367534	0.459922	0	0	0	chr2_230225647_230225827_+	chr2	230225647	230225827	+	ENSG00000079263.19	SP140	ENSG00000079263.19	0.280888	0	0	0	0	0	NA	42189	NA	annotation	NA	0.280888	HAVANA	ENSG00000079263.19	SP140	85	0	0.280888	0	Keep	Progenitors	0	29.7981	1.04617	Progenitors + iMacs	Progenitors + iMacs CAGE - Progenitors CFC	-95	85
ENST00000417497.6	chr22_27919366_27919562_+	chr22	27919388	28002595	.	+	chr22	27919366	27919562	.	+	0	6.09546	8.12262	6.08504	4.0097	3.44916	3.52607	7.84637	7.06099	7.39332	chr22_27919366_27919562_+	chr22	27919366	27919562	+	ENSG00000235954.8;ENSG00000277460.1	TTC28-AS1;ENSG00000277460	ENSG00000235954.8	0.112184	0	0	0	0	0.0460861	NA	42191	NA	annotation	NA	0.15827	HAVANA	ENSG00000235954.8	TTC28-AS1	174	0.0460861	0.112184	0	Keep	iPSC + Progenitors	22.3007	20.3031	10.9849	all	all CAGE - iPSC + Progenitors CFC	-22	174
ENST00000417500.5	chr3_9793071_9793120_+	chr3	9793082	9806436	.	+	chr3	9793071	9793120	.	+	0	132.1	112.098	131.602	271.76	224.111	161.678	54.7751	64.6989	57.4378	chr3_9793071_9793120_+	chr3	9793071	9793120	+	ENSG00000241553.13;ENSG00000250151.9	ARPC4;ARPC4-TTLL3	ENSG00000241553.13	0.912641	0.594935	0.286716	0.597883	0.0849929	0	NA	42194	NA	annotation	NA	2.47717	HAVANA	ENSG00000241553.13	ARPC4	38	0.0849929	1.50758	0.884599	Keep	all	176.912	375.8	657.549	all	same	-11	38
ENST00000417533.2	chr9_62838308_62838439_-	chr9	62837139	62838302	.	-	chr9	62838308	62838439	.	-	-7	0.809554	0.795797	0.979795	1.09355	1.18742	0.674552	0	0.023	0	chr9_62838308_62838439_-	chr9	62838308	62838439	-	ENSG00000229422.2	ENSG00000229422	ENSG00000229422.2	0	0	0.134402	0	0	0	NA	42214	NA	annotation	NA	0.134402	HAVANA	ENSG00000229422.2	ENSG00000229422	6	0	0	0.134402	Keep	iMacs	0.023	2.58515	2.95552	all	all CAGE - iMacs CFC	-137	-6
ENST00000417535.7	chrX_1268737_1268909_+	chrX	1268800	1309935	.	+	chrX	1268737	1268909	.	+	0	42.9301	82.5983	44.3228	76.7918	49.3061	57.4289	0.0249091	0	0	chrX_1268737_1268909_+	chrX	1268737	1268909	+	ENSG00000198223.17	CSF2RA	ENSG00000198223.17	1.04171	4.64789	1.57413	1.60435	0	0	NA	42215	NA	annotation	NA	8.86809	ENSEMBL	ENSG00000198223.17	CSF2RA	109	0	5.6896	3.17849	Keep	Progenitors + iMacs	0.0249091	169.851	183.527	all	all CAGE - Progenitors + iMacs CFC	-63	109
ENST00000417538.6	chr1_25272472_25272521_+	chr1	25272548	25329211	.	+	chr1	25272472	25272521	.	+	-28	0.285725	4.66502	0.283625	0	0	0	0	0	0	chr1_25272472_25272521_+	chr1	25272472	25272521	+	ENSG00000187010.21	RHD	ENSG00000187010.21	0	0.189736	0	0	0	0	NA	42219	NA	annotation	NA	0.189736	HAVANA	ENSG00000187010.21	RHD	27	0	0.189736	0	Keep	Progenitors	0	5.23437	0	Progenitors	same	-76	-27
ENST00000417550.7	chr8_144901373_144901477_-	chr8	144876955	144901453	.	-	chr8	144901373	144901477	.	-	0	7.61933	13.5011	9.15335	11.7375	15.0972	10.4556	9.91382	11.592	13.5051	chr8_144901373_144901477_-	chr8	144901373	144901477	-	ENSG00000196150.14	ZNF250	ENSG00000196150.14	1.18881	1.87995	0.403061	0.997154	1.38462	1.71899	NA	42226	NA	annotation	NA	7.5726	HAVANA	ENSG00000196150.14	ZNF250	80	3.10362	3.06877	1.40022	Keep	all	35.0109	30.2738	37.2902	all	same	-24	80
ENST00000417551.5	chr7_107891114_107891268_+	chr7	107891164	107931730	.	+	chr7	107891114	107891268	.	+	0	109.48	105.951	128.714	158.322	169.857	171.735	79.3355	94.7368	97.7561	chr7_107891114_107891268_+	chr7	107891114	107891268	+	ENSG00000091140.15	DLD	ENSG00000091140.15	6.08213	3.02795	7.68648	12.861	3.91323	2.73731	NA	42227	NA	annotation	NA	36.3081	HAVANA	ENSG00000091140.15	DLD	104	6.65054	9.11008	20.5474	Keep	all	271.828	344.145	499.914	all	same	-50	104
ENST00000417555.2	chr10_45972263_45972457_-	chr10	45888165	45972154	.	-	chr10	45972263	45972457	.	-	-110	8.35745	8.12262	9.64324	8.65123	10.2061	6.46957	7.62219	9.10798	9.62774	chr10_45972263_45972457_-	chr10	45972263	45972457	-	ENSG00000239883.9	PARGP1	ENSG00000239883.9	0	0.0948679	0	0.142451	0	0.13826	NA	42228	NA	annotation	NA	0.375578	HAVANA	ENSG00000239883.9	PARGP1	109	0.13826	0.0948679	0.142451	Keep	all	26.3579	26.1233	25.3269	all	same	-303	-109
ENST00000417564.3	chr21_46458891_46459064_+	chr21	46458891	46570015	.	+	chr21	46458891	46459064	.	+	0	34.6918	36.1676	39.759	74.2402	61.6043	61.9362	6.35182	7.88899	7.75477	chr21_46458891_46459064_+	chr21	46458891	46459064	+	ENSG00000160305.18	DIP2A	ENSG00000160305.18	0.462917	1.3807	1.55228	1.48264	0.352631	3.45649	NA	42233	NA	annotation	NA	8.68766	HAVANA	ENSG00000160305.18	DIP2A	173	3.80913	1.84362	3.03492	Keep	all	21.9956	110.618	197.781	all	same	0	173
ENST00000417572.5	chr3_42601071_42601130_-	chr3	42548004	42601080	.	-	chr3	42601071	42601130	.	-	0	0.452398	0.740915	0.902443	0.315916	0.31099	0.398599	0.373637	0.298999	0.197155	chr3_42601071_42601130_-	chr3	42601071	42601130	-	ENSG00000093183.14	SEC22C	ENSG00000093183.14	0	0	1.47842	0	0.166142	0	NA	42237	NA	annotation	NA	1.64457	HAVANA	ENSG00000093183.14	SEC22C	9	0.166142	0	1.47842	Keep	iPSC + iMacs	0.869791	2.09576	1.0255	all	all CAGE - iPSC + iMacs CFC	-50	9
ENST00000417573.5	chr14_53954450_53954515_-	chr14	53949739	53954552	.	-	chr14	53954450	53954515	.	-	0	0.238104	0.274413	0.232057	0.510325	1.04606	1.50241	0.298909	0.298999	0.197155	chr14_53954450_53954515_-	chr14	53954450	53954515	-	ENSG00000125378.16	BMP4	ENSG00000125378.16	0.448734	0.300263	0.429868	1.49396	0.10115	0.172736	NA	42238	NA	annotation	NA	2.94671	ENSEMBL	ENSG00000125378.16	BMP4	102	0.273887	0.748997	1.92383	Keep	all	0.795064	0.744574	3.05879	all	same	37	102
ENST00000417578.7	chr20_38435217_38435389_-	chr20	38420590	38435328	.	-	chr20	38435217	38435389	.	-	0	12.5719	14.0499	13.0467	7.92219	7.68994	7.17478	23.2651	20.102	20.997	chr20_38435217_38435389_-	chr20	38435217	38435389	-	ENSG00000196756.14	SNHG17	ENSG00000196756.14	0.461564	0	0	0	0	0	NA	42241	NA	annotation	NA	0.461564	HAVANA	ENSG00000196756.14	SNHG17	111	0	0.461564	0	Keep	Progenitors	64.3641	39.6686	22.7869	all	all CAGE - Progenitors CFC	-61	111
ENST00000417581.1	chr10_30349034_30349048_-	chr10	30326564	30348977	.	-	chr10	30349034	30349048	.	-	-58	0.738122	0.356737	0.773522	0.267313	0.480621	0.337276	0.298909	0.276	0.427169	chr10_30349034_30349048_-	chr10	30349034	30349048	-	ENSG00000107951.15	MTPAP	ENSG00000107951.15	0	0	0.134402	0	0.0707882	0	NA	42243	NA	annotation	NA	0.20519	HAVANA	ENSG00000107951.15	MTPAP	57	0.0707882	0	0.134402	Keep	iPSC + iMacs	1.00208	1.86838	1.08521	all	all CAGE - iPSC + iMacs CFC	-71	-57
ENST00000417584.6	chr1_182391368_182391373_-	chr1	182381705	182391404	.	-	chr1	182391368	182391373	.	-	0	0.285725	0.960445	0.412545	0.315916	0.339262	0.245292	0.199273	0.207	0.295733	chr1_182391368_182391373_-	chr1	182391368	182391373	-	ENSG00000135821.19	GLUL	ENSG00000135821.19	1.8325	4.43105	0.82124	1.60257	1.95102	1.79501	NA	42246	NA	annotation	NA	12.4334	ENSEMBL	ENSG00000135821.19	GLUL	36	3.74603	6.26356	2.42381	Keep	all	0.702005	1.65872	0.900469	all	same	31	36
ENST00000417588.5	chr22_28734647_28734729_-	chr22	28687887	28734721	.	-	chr22	28734647	28734729	.	-	0	0.904795	1.31718	0.721954	0.510325	0.76334	0.674552	1.22055	1.219	0.952916	chr22_28734647_28734729_-	chr22	28734647	28734729	-	ENSG00000183765.23	CHEK2	ENSG00000183765.23	0	0	0	0.142451	0	0.27652	NA	42248	NA	annotation	NA	0.41897	HAVANA	ENSG00000183765.23	CHEK2	74	0.27652	0	0.142451	Keep	iPSC + iMacs	3.39246	2.94393	1.94822	all	all CAGE - iPSC + iMacs CFC	-8	74
ENST00000417599.6	chr9_2158439_2158516_+	chr9	2158461	2192758	.	+	chr9	2158439	2158516	.	+	0	3.97634	4.47293	3.48085	1.36087	1.35705	2.17696	0.373637	0.276	0.39431	chr9_2158439_2158516_+	chr9	2158439	2158516	+	ENSG00000080503.24	SMARCA2	ENSG00000080503.24	0	0.429044	0.377669	0	0.136625	0.13826	NA	42253	NA	annotation	NA	1.0816	HAVANA	ENSG00000080503.24	SMARCA2	55	0.274885	0.429044	0.377669	Keep	all	1.04395	11.9301	4.89488	all	same	-22	55
ENST00000417604.6	chr16_70346842_70347041_+	chr16	70346944	70372297	.	+	chr16	70346842	70347041	.	+	0	91.932	75.8203	93.854	63.0859	56.4871	61.7828	147.387	132.779	159.236	chr16_70346842_70347041_+	chr16	70346842	70347041	+	ENSG00000260537.2;ENSG00000168872.17	ENSG00000260537;DDX19A	ENSG00000168872.17	0	0	0	0	0.0831749	0.278685	NA	42255	NA	annotation	NA	0.36186	HAVANA	ENSG00000168872.17	DDX19A	97	0.36186	0	0	Keep	iPSC	439.402	261.606	181.356	all	all CAGE - iPSC CFC	-102	97
ENST00000417605.2	chr1_229508415_229508520_+	chr1	229508369	229514272	.	+	chr1	229508415	229508520	.	+	0	0.309535	1.20742	0.438329	0.267313	0.226175	0.0919844	0.622728	0.597999	0.262873	chr1_229508415_229508520_+	chr1	229508415	229508520	+	ENSG00000223635.2	ENSG00000223635	ENSG00000223635.2	0	0.189736	0	0.142451	0.0827101	0.13826	NA	42256	NA	annotation	NA	0.553156	HAVANA	ENSG00000223635.2	ENSG00000223635	151	0.22097	0.189736	0.142451	Keep	all	1.4836	1.95528	0.585472	all	same	46	151
ENST00000417626.8	chr3_50292339_50292436_-	chr3	50287732	50292429	.	-	chr3	50292339	50292436	.	-	0	42.2396	35.8658	46.3082	24.8844	26.9148	28.3005	62.1731	52.9229	59.0151	chr3_50292339_50292436_-	chr3	50292339	50292436	-	ENSG00000214706.12	IFRD2	ENSG00000214706.12	32.5421	27.9503	19.0721	19.2882	48.7133	47.6663	1414	42268	0.000656814	annotation	1	195.232	HAVANA	ENSG00000214706.12	IFRD2	90	96.3796	60.4923	38.3603	Keep	all	174.111	124.414	80.0998	all	same	-7	90
ENST00000417640.7	chr8_90791708_90791793_+	chr8	90791775	90959393	.	+	chr8	90791708	90791793	.	+	0	0.0238104	0	0.0515682	0	0	0	0.448364	0.321999	0.460028	chr8_90791708_90791793_+	chr8	90791708	90791793	+	ENSG00000123119.12	NECAB1	ENSG00000123119.12	0.224367	0	0	0	0.343256	0.165729	NA	42275	NA	annotation	NA	0.733352	HAVANA	ENSG00000123119.12	NECAB1	18	0.508985	0.224367	0	Keep	iPSC + Progenitors	1.23039	0.0753786	0	iPSC + Progenitors	same	-67	18
ENST00000417645.1	chr2_119429876_119429917_+	chr2	119430044	119437050	.	+	chr2	119429876	119429917	.	+	-128	0.0952416	0.0823239	0.154704	0.510325	1.27223	0.858521	0	0	0	chr2_119429876_119429917_+	chr2	119429876	119429917	+	ENSG00000171227.7	TMEM37	ENSG00000171227.7	0	0	0.134402	0.427352	0	0	NA	42279	NA	annotation	NA	0.561754	HAVANA	ENSG00000171227.7	TMEM37	127	0	0	0.561754	Keep	iMacs	0	0.33227	2.64108	Progenitors + iMacs	Progenitors + iMacs CAGE - iMacs CFC	-168	-127
ENST00000417647.7	chr5_140647738_140647920_+	chr5	140647829	140662480	.	+	chr5	140647738	140647920	.	+	0	129.029	171.481	139.93	143.936	136.299	142.147	167.613	140.783	206.224	chr5_140647738_140647920_+	chr5	140647738	140647920	+	ENSG00000113141.19;ENSG00000284325.1	IK;MIR3655	ENSG00000113141.19	78.3028	86.5188	69.2171	92.0224	92.9659	88.2095	NA	42281	NA	annotation	NA	507.237	HAVANA	ENSG00000113141.19	IK	91	181.175	164.822	161.239	Keep	all	514.62	440.439	422.381	all	same	-91	91
ENST00000417652.6	chr2_231464161_231464199_-	chr2	231454808	231464207	.	-	chr2	231464161	231464199	.	-	0	6.42881	4.41805	6.4718	4.034	5.08893	4.47657	11.1842	10.902	16.6596	chr2_231464161_231464199_-	chr2	231464161	231464199	-	ENSG00000115053.17	NCL	ENSG00000115053.17	2.08507	2.14696	0.698192	2.31465	4.09101	3.69897	NA	42284	NA	annotation	NA	15.0349	HAVANA	ENSG00000115053.17	NCL	46	7.78998	4.23202	3.01285	Keep	all	38.7458	17.3187	13.5995	all	same	8	46
ENST00000417656.6	chr18_50374985_50375140_+	chr18	50375043	50392549	.	+	chr18	50374985	50375140	.	+	0	40.811	33.0119	42.1312	35.577	31.6079	29.3124	40.9755	38.2259	49.9788	chr18_50374985_50375140_+	chr18	50374985	50375140	+	ENSG00000154839.10	SKA1	ENSG00000154839.10	0	0.11434	0.22035	0	0	0	NA	42287	NA	annotation	NA	0.334689	HAVANA	ENSG00000154839.10	SKA1	97	0	0.11434	0.22035	Keep	Progenitors + iMacs	129.18	115.954	96.4972	all	all CAGE - Progenitors + iMacs CFC	-58	97
ENST00000417658.5	chr10_13586924_13587009_+	chr10	13586939	13614060	.	+	chr10	13586924	13587009	.	+	0	59.7641	48.2967	68.1989	63.256	70.3121	57.7049	51.8857	44.0219	57.9965	chr10_13586924_13587009_+	chr10	13586924	13587009	+	ENSG00000165630.14	PRPF18	ENSG00000165630.14	0	0	1.33798	0.238249	0.117371	0	NA	42289	NA	annotation	NA	1.6936	HAVANA	ENSG00000165630.14	PRPF18	70	0.117371	0	1.57623	Keep	iPSC + iMacs	153.904	176.26	191.273	all	all CAGE - iPSC + iMacs CFC	-15	70
ENST00000417662.1	chr7_112450456_112450465_+	chr7	112450126	112450741	.	+	chr7	112450456	112450465	.	+	0	23.5247	31.7496	21.014	10.5953	13.1464	10.2103	11.0347	10.649	11.0735	chr7_112450456_112450465_+	chr7	112450456	112450465	+	ENSG00000006652.15;ENSG00000288640.1	IFRD1;ENSG00000288640	ENSG00000006652.15	0	0	0	0	0.16542	0	NA	42291	NA	annotation	NA	0.16542	HAVANA	ENSG00000006652.15	IFRD1	339	0.16542	0	0	Keep	iPSC	32.7573	76.2883	33.952	all	all CAGE - iPSC CFC	330	339
ENST00000417688.5	chr22_40857025_40857192_+	chr22	40857077	40870343	.	+	chr22	40857025	40857192	.	+	0	23.1913	19.9498	25.191	28.1651	24.6248	20.1139	30.414	21.39	24.9401	chr22_40857025_40857192_+	chr22	40857025	40857192	+	ENSG00000196236.13	XPNPEP3	ENSG00000196236.13	0.224367	0.0957938	0.134402	0.142451	0.412913	0	NA	42305	NA	annotation	NA	1.00993	HAVANA	ENSG00000196236.13	XPNPEP3	115	0.412913	0.320161	0.276853	Keep	all	76.7441	68.3322	72.9038	all	same	-52	115
ENST00000417689.6	chr16_66934433_66934531_+	chr16	66934444	66945069	.	+	chr16	66934433	66934531	.	+	0	26.4295	30.3226	31.3019	53.3168	52.5573	50.2235	5.55473	6.32499	6.86757	chr16_66934433_66934531_+	chr16	66934433	66934531	+	ENSG00000172831.14	CES2	ENSG00000172831.14	3.96988	2.0071	3.58646	2.88676	0.860851	1.7998	NA	42306	NA	annotation	NA	15.1108	HAVANA	ENSG00000172831.14	CES2	87	2.66065	5.97698	6.47322	Keep	all	18.7473	88.054	156.098	all	same	-11	87
ENST00000417691.1	chr2_61144891_61145016_-	chr2	61143555	61144952	.	-	chr2	61144891	61145016	.	-	0	7.786	7.711	7.96728	11.1057	8.31192	8.52389	4.30928	3.42699	4.43599	chr2_61144891_61145016_-	chr2	61144891	61145016	-	ENSG00000212978.6	ENSG00000212978	ENSG00000212978.6	0	0	0.181187	0.144785	0	0.29099	NA	42307	NA	annotation	NA	0.616963	HAVANA	ENSG00000212978.6	ENSG00000212978	61	0.29099	0	0.325973	Keep	iPSC + iMacs	12.1723	23.4643	27.9415	all	all CAGE - iPSC + iMacs CFC	-64	61
ENST00000417692.2	chr2_47906789_47906912_+	chr2	47906811	47908176	.	+	chr2	47906789	47906912	.	+	0	0.61907	1.12509	0.335193	0.340217	0.76334	0.490583	0.498182	0.390999	0.591465	chr2_47906789_47906912_+	chr2	47906789	47906912	+	ENSG00000233230.2	ENSG00000233230	ENSG00000233230.2	1.3462	3.41525	3.22565	1.42451	1.23313	1.06455	NA	42308	NA	annotation	NA	11.7093	HAVANA	ENSG00000233230.2	ENSG00000233230	101	2.29768	4.76145	4.65016	Keep	all	1.48065	2.07936	1.59414	all	same	-22	101
ENST00000417693.8	chr16_66550050_66550195_-	chr16	66511795	66550190	.	-	chr16	66550050	66550195	.	-	0	4.21444	4.66502	4.79584	19.9999	17.9809	14.2882	0.423455	0.23	0.427169	chr16_66550050_66550195_-	chr16	66550050	66550195	-	ENSG00000166548.17	TK2	ENSG00000166548.17	0	0.230719	0.107522	0.0899775	0	0	NA	42309	NA	annotation	NA	0.428218	HAVANA	ENSG00000166548.17	TK2	140	0	0.230719	0.197499	Keep	Progenitors + iMacs	1.08062	13.6753	52.269	all	all CAGE - Progenitors + iMacs CFC	-5	140
ENST00000417702.5	chr22_45163915_45164010_+	chr22	45163997	45171639	.	+	chr22	45163915	45164010	.	+	0	100.813	96.264	111.052	140.364	165.334	158.213	100.608	114.931	128.611	chr22_45163915_45164010_+	chr22	45163915	45164010	+	ENSG00000093000.19	NUP50	ENSG00000093000.19	0.280114	0.189736	0.136394	0.445568	0.421715	0	NA	42316	NA	annotation	NA	1.47353	HAVANA	ENSG00000093000.19	NUP50	13	0.421715	0.469849	0.581962	Keep	all	344.149	308.129	463.911	all	same	-82	13
ENST00000417709.5	chr22_46267960_46268038_+	chr22	46267961	46275285	.	+	chr22	46267960	46268038	.	+	0	36.6204	33.2588	40.5584	49.5988	36.2162	37.8976	28.9942	30.5669	37.1309	chr22_46267960_46268038_+	chr22	46267960	46268038	+	ENSG00000075234.17	TTC38	ENSG00000075234.17	0	0	0.41249	0	0.0827101	0.13826	NA	42320	NA	annotation	NA	0.633459	HAVANA	ENSG00000075234.17	TTC38	77	0.22097	0	0.41249	Keep	iPSC + iMacs	96.692	110.438	123.713	all	all CAGE - iPSC + iMacs CFC	-1	77
ENST00000417710.5	chr1_20786620_20786622_-	chr1	20773587	20786283	.	-	chr1	20786620	20786622	.	-	-338	0.904795	2.11298	1.72753	1.50667	1.21569	0.858521	0.323818	0.0459999	0.262873	chr1_20786620_20786622_-	chr1	20786620	20786622	-	ENSG00000127483.19	HP1BP3	ENSG00000127483.19	1.66611	2.15527	0.996012	1.32524	2.40666	4.46418	NA	42321	NA	annotation	NA	13.0135	HAVANA	ENSG00000127483.19	HP1BP3	337	6.87083	3.82138	2.32125	Keep	all	0.632692	4.74531	3.58088	all	same	-339	-337
ENST00000417718.7	chr22_36817490_36817532_-	chr22	36800703	36817035	.	-	chr22	36817490	36817532	.	-	-456	0	0	0	0	0	0	0.448364	0.436999	0.624324	chr22_36817490_36817532_-	chr22	36817490	36817532	-	ENSG00000100362.13	PVALB	ENSG00000100362.13	0	0.0948679	3.89766	1.99431	0.228621	0.68461	NA	42327	NA	annotation	NA	6.90007	HAVANA	ENSG00000100362.13	PVALB	455	0.913231	0.0948679	5.89197	Keep	all	1.50969	0	0	iPSC	iPSC CAGE - all CFC	-497	-455
ENST00000417721.5	chr20_49278157_49278202_+	chr20	49278178	49289260	.	+	chr20	49278157	49278202	.	+	0	0.309535	0.301854	0.103136	0.388819	0.395806	0.275953	0.274	0.505999	0.525747	chr20_49278157_49278202_+	chr20	49278157	49278202	+	ENSG00000177410.13	ZFAS1	ENSG00000177410.13	54.2819	97.4334	54.5696	56.1662	319.581	346.209	NA	42329	NA	annotation	NA	928.241	HAVANA	ENSG00000177410.13	ZFAS1	24	665.79	151.715	110.736	Keep	all	1.30575	0.714526	1.06058	all	same	-21	24
ENST00000417736.2	chr18_12308196_12308300_+	chr18	12308241	12326563	.	+	chr18	12308196	12308300	.	+	0	132.529	48.4888	133.097	67.9948	75.3727	80.7316	95.4268	89.9298	107.154	chr18_12308196_12308300_+	chr18	12308196	12308300	+	ENSG00000176014.13	TUBB6	ENSG00000176014.13	2.27848	0.857277	0.149883	1.29732	1.99968	1.40756	NA	42338	NA	annotation	NA	7.9902	HAVANA	ENSG00000176014.13	TUBB6	59	3.40723	3.13576	1.44721	Keep	all	292.51	314.115	224.099	all	same	-45	59
ENST00000417750.5	chr12_49110671_49110706_-	chr12	49097136	49110681	.	-	chr12	49110671	49110706	.	-	0	15.6196	15.9159	13.9492	29.4531	28.2718	27.8713	7.14891	6.92299	6.73613	chr12_49110671_49110706_-	chr12	49110671	49110706	-	ENSG00000139636.16	LMBR1L	ENSG00000139636.16	0	0.195184	0	0	0	0.13826	NA	42347	NA	annotation	NA	0.333444	HAVANA	ENSG00000139636.16	LMBR1L	10	0.13826	0.195184	0	Keep	iPSC + Progenitors	20.808	45.4848	85.5962	all	all CAGE - iPSC + Progenitors CFC	-25	10
ENST00000417752.1	chr1_193060055_193060092_-	chr1	193051792	193060080	.	-	chr1	193060055	193060092	.	-	0	0.666691	0.576267	0.721954	1.57958	1.63977	1.04249	1.02127	0.827999	0.558606	chr1_193060055_193060092_-	chr1	193060055	193060092	-	ENSG00000116750.14	UCHL5	ENSG00000116750.14	0.673102	0.284604	0.403206	1.56696	0.248521	0.709982	NA	42349	NA	annotation	NA	3.88637	HAVANA	ENSG00000116750.14	UCHL5	25	0.958503	0.957705	1.97016	Keep	all	2.40788	1.96491	4.26183	all	same	-12	25
ENST00000417767.1	chr22_44181325_44181378_+	chr22	44181398	44183419	.	+	chr22	44181325	44181378	.	+	-21	96.2893	103.316	109.737	167.022	240.169	192.891	0.249091	0.23	0.328592	chr22_44181325_44181378_+	chr22	44181325	44181378	+	ENSG00000138964.17	PARVG	ENSG00000138964.17	4.27079	2.85403	4.42176	8.30777	0	0	NA	42357	NA	annotation	NA	19.8544	HAVANA	ENSG00000138964.17	PARVG	20	0	7.12482	12.7295	Keep	Progenitors + iMacs	0.807682	309.343	600.083	all	all CAGE - Progenitors + iMacs CFC	-73	-20
ENST00000417768.1	chr3_44338729_44338797_+	chr3	44338806	44400550	.	+	chr3	44338729	44338797	.	+	-10	22.3818	27.3864	24.7011	38.7361	33.6435	25.9089	3.36273	2.576	3.18734	chr3_44338729_44338797_+	chr3	44338729	44338797	+	ENSG00000179152.20	TCAIM	ENSG00000179152.20	0.148637	0	0	0	0	0	NA	42358	NA	annotation	NA	0.148637	HAVANA	ENSG00000179152.20	TCAIM	9	0	0.148637	0	Keep	Progenitors	9.12606	74.4693	98.2885	all	all CAGE - Progenitors CFC	-77	-9
ENST00000417772.7	chr12_6689435_6689437_-	chr12	6672404	6689455	.	-	chr12	6689435	6689437	.	-	0	0.761933	1.17998	0.799306	0.534627	0.395806	0.398599	0.772182	1.058	1.15007	chr12_6689435_6689437_-	chr12	6689435	6689437	-	ENSG00000126746.18	ZNF384	ENSG00000126746.18	0	0	0	0.159047	0	0	NA	42359	NA	annotation	NA	0.159047	HAVANA	ENSG00000126746.18	ZNF384	20	0	0	0.159047	Keep	iMacs	2.98025	2.74121	1.32903	all	all CAGE - iMacs CFC	18	20
ENST00000417775.5	chr1_74732995_74733122_-	chr1	74705490	74733408	.	-	chr1	74732995	74733122	.	-	0	17.3102	17.6447	19.9053	5.54067	7.32241	11.0994	2.16709	2.415	2.69445	chr1_74732995_74733122_-	chr1	74732995	74733122	-	ENSG00000116791.14	CRYZ	ENSG00000116791.14	2.3146	2.11159	0.403206	1.42451	0.66168	0.829559	NA	42362	NA	annotation	NA	7.74514	ENSEMBL	ENSG00000116791.14	CRYZ	413	1.49124	4.42619	1.82771	Keep	all	7.27654	54.8602	23.9625	all	same	286	413
ENST00000417778.5	chr2_71331674_71331858_+	chr2	71331782	71349042	.	+	chr2	71331674	71331858	.	+	0	52.3353	66.0237	59.8448	68.3107	79.1894	70.6133	68.8986	73.7609	86.5182	chr2_71331674_71331858_+	chr2	71331674	71331858	+	ENSG00000075292.19	ZNF638	ENSG00000075292.19	0	0.0948679	0.140637	0	0.0827101	0.13826	NA	42364	NA	annotation	NA	0.456475	HAVANA	ENSG00000075292.19	ZNF638	76	0.22097	0.0948679	0.140637	Keep	all	229.178	178.204	218.113	all	same	-108	76
ENST00000417788.5	chr22_21665979_21666106_+	chr22	21666023	21697912	.	+	chr22	21665979	21666106	.	+	0	31.3821	26.865	37.7221	24.204	23.0133	25.4797	35.4457	23.897	34.2064	chr22_21665979_21666106_+	chr22	21665979	21666106	+	ENSG00000207751.3;ENSG00000100023.20	ENSG00000207751;PPIL2	ENSG00000100023.20	0	0.284604	0	0.581285	0.169337	0.14819	NA	42369	NA	annotation	NA	1.18342	HAVANA	ENSG00000100023.20	PPIL2	83	0.317527	0.284604	0.581285	Keep	all	93.549	95.9692	72.697	all	same	-44	83
ENST00000417791.5	chr2_85602618_85602698_-	chr2	85599618	85602665	.	-	chr2	85602618	85602698	.	-	0	13.9291	11.3881	16.9917	15.4313	15.3516	13.7363	10.5366	9.08498	8.14908	chr2_85602618_85602698_-	chr2	85602618	85602698	-	ENSG00000168890.14	TMEM150A	ENSG00000168890.14	0.454745	0	0.277454	0	0.0852005	0	NA	42370	NA	annotation	NA	0.8174	HAVANA	ENSG00000168890.14	TMEM150A	47	0.0852005	0.454745	0.277454	Keep	all	27.7706	42.3089	44.5192	all	same	-33	47
ENST00000417807.7	chr19_41439501_41439544_-	chr19	41431988	41439539	.	-	chr19	41439501	41439544	.	-	0	0.57145	0.960445	0.541466	0.340217	0.254447	0.367938	1.24546	0.758999	1.41294	chr19_41439501_41439544_-	chr19	41439501	41439544	-	ENSG00000105341.19	DMAC2	ENSG00000105341.19	0.673102	0.930235	0.269992	0.142451	0.684149	0.416017	NA	42382	NA	annotation	NA	3.11594	HAVANA	ENSG00000105341.19	DMAC2	38	1.10017	1.60334	0.412443	Keep	all	3.4174	2.07336	0.962601	all	same	-5	38
ENST00000417814.3	chr1_12063265_12063384_+	chr1	12063377	12144205	.	+	chr1	12063265	12063384	.	+	0	0.333346	0.164648	0.283625	0	0	0	8.24491	10.81	10.975	chr1_12063265_12063384_+	chr1	12063265	12063384	+	ENSG00000120949.15	TNFRSF8	ENSG00000120949.15	0	0.00201879	0.0905911	0	0.205419	0.0917174	NA	42387	NA	annotation	NA	0.389746	ENSEMBL	ENSG00000120949.15	TNFRSF8	7	0.297136	0.00201879	0.0905911	Keep	all	30.0299	0.781618	0	iPSC + Progenitors	iPSC + Progenitors CAGE - all CFC	-112	7
ENST00000417816.2	chr10_21174074_21174127_-	chr10	20783906	21174187	.	-	chr10	21174074	21174127	.	-	0	0.0476208	0.0274413	0	0.0243012	2.43138	0.0306615	1.24546	0.965998	1.34723	chr10_21174074_21174127_-	chr10	21174074	21174127	-	ENSG00000078114.19	NEBL	ENSG00000078114.19	0	0	0	0	0.24813	0.149882	NA	42388	NA	annotation	NA	0.398012	HAVANA	ENSG00000078114.19	NEBL	113	0.398012	0	0	Keep	iPSC	3.55868	0.0750621	2.48634	all	all CAGE - iPSC CFC	60	113
ENST00000417826.3	chr17_44899703_44899802_+	chr17	44899729	44905390	.	+	chr17	44899703	44899802	.	+	0	1.73816	0.905563	1.98537	1.55528	1.95076	1.28778	3.562	3.42699	3.54879	chr17_44899703_44899802_+	chr17	44899703	44899802	+	ENSG00000167131.17;ENSG00000214447.5	CCDC103;FAM187A	ENSG00000167131.17	0	1.02204	0.437967	0.712253	1.07523	1.4911	NA	42392	NA	annotation	NA	4.73859	HAVANA	ENSG00000167131.17	CCDC103	73	2.56633	1.02204	1.15022	Keep	all	10.5378	4.6291	4.79382	all	same	-26	73
ENST00000417835.1	chr3_14948036_14948038_-	chr3	14944680	14947893	.	-	chr3	14948036	14948038	.	-	-144	0.119052	0.109765	0.180489	0.461723	0.706796	0.275953	0.174364	0.23	0	chr3_14948036_14948038_-	chr3	14948036	14948038	-	ENSG00000225733.7	FGD5-AS1	ENSG00000225733.7	0	0	0	0	0.208358	0.209482	NA	42395	NA	annotation	NA	0.41784	HAVANA	ENSG00000225733.7	FGD5-AS1	143	0.41784	0	0	Keep	iPSC	0.404363	0.409306	1.44447	all	all CAGE - iPSC CFC	-145	-143
ENST00000417841.5	chr3_48504054_48504250_-	chr3	48469728	48504140	.	-	chr3	48504054	48504250	.	-	0	62.5023	66.3256	67.709	121.287	35.877	75.1512	67.1799	64.5379	79.4206	chr3_48504054_48504250_-	chr3	48504054	48504250	-	ENSG00000164054.17	SHISA5	ENSG00000164054.17	0.448734	0	0	0.0712253	0	0	NA	42398	NA	annotation	NA	0.51996	HAVANA	ENSG00000164054.17	SHISA5	86	0	0.448734	0.0712253	Keep	Progenitors + iMacs	211.138	196.537	232.316	all	all CAGE - Progenitors + iMacs CFC	-110	86
ENST00000417852.5	chr7_727339_727342_-	chr7	607396	727341	.	-	chr7	727339	727342	.	-	0	0.0238104	0.0548826	0.0515682	0	0	0	1.04618	1.311	1.57724	chr7_727339_727342_-	chr7	727339	727342	-	ENSG00000188191.15	PRKAR1B	ENSG00000188191.15	0	0	0	0.14197	0	0.295815	NA	42407	NA	annotation	NA	0.437786	HAVANA	ENSG00000188191.15	PRKAR1B	2	0.295815	0	0.14197	Keep	iPSC + iMacs	3.93442	0.130261	0	iPSC + Progenitors	iPSC + Progenitors CAGE - iPSC + iMacs CFC	-1	2
ENST00000417860.7	chr10_87342338_87342393_-	chr10	87318666	87342391	.	-	chr10	87342338	87342393	.	-	0	27.6201	33.8077	25.6552	28.6268	27.9043	23.0268	16.3653	12.535	14.5895	chr10_87342338_87342393_-	chr10	87342338	87342393	-	ENSG00000223482.9	NUTM2A-AS1	ENSG00000223482.9	0.706142	0.495367	0.577042	0.14756	1.99916	1.60964	NA	42412	NA	annotation	NA	5.5349	HAVANA	ENSG00000223482.9	NUTM2A-AS1	53	3.60879	1.20151	0.724602	Keep	all	43.4897	87.0829	79.5579	all	same	-2	53
ENST00000417886.1	chr2_24084382_24084457_-	chr2	24079502	24084511	.	-	chr2	24084382	24084457	.	-	0	5.66687	4.2534	5.64671	10.0607	11.3653	9.78101	3.71146	4.02499	3.61451	chr2_24084382_24084457_-	chr2	24084382	24084457	-	ENSG00000115129.14	TP53I3	ENSG00000115129.14	0.74476	0.668103	0.279587	1.03729	0.168787	0.560446	NA	42432	NA	annotation	NA	3.45897	HAVANA	ENSG00000115129.14	TP53I3	129	0.729233	1.41286	1.31687	Keep	all	11.351	15.567	31.207	all	same	54	129
ENST00000417897.2	chr17_7584058_7584099_-	chr17	7581974	7584098	.	-	chr17	7584058	7584099	.	-	0	0.952416	1.48183	1.16028	0.60753	0.508893	0.705214	1.71873	2.254	1.90583	chr17_7584058_7584099_-	chr17	7584058	7584099	-	ENSG00000233223.4	ENSG00000233223	ENSG00000233223.4	1.33733	1.98397	3.33721	2.24782	2.81214	1.65424	NA	42438	NA	annotation	NA	13.3727	HAVANA	ENSG00000233223.4	ENSG00000233223	40	4.46638	3.32129	5.58503	Keep	all	5.87856	3.59453	1.82164	all	same	-1	40
ENST00000417901.6	chr3_49120763_49120961_-	chr3	49108050	49120823	.	-	chr3	49120763	49120961	.	-	0	41.3349	47.3362	45.019	55.8928	51.6526	56.6624	43.4664	35.4889	39.5953	chr3_49120763_49120961_-	chr3	49120763	49120961	-	ENSG00000172046.20	USP19	ENSG00000172046.20	0.706348	0.901555	1.11047	0.542182	2.166	2.29438	NA	42439	NA	annotation	NA	7.72093	HAVANA	ENSG00000172046.20	USP19	60	4.46038	1.6079	1.65265	Keep	all	118.551	133.69	164.208	all	same	-138	60
ENST00000417902.5	chr12_47819806_47819986_-	chr12	47798118	47819961	.	-	chr12	47819806	47819986	.	-	0	29.5011	33.1216	27.4085	31.4458	15.3233	17.7223	58.3371	51.0139	57.3721	chr12_47819806_47819986_-	chr12	47819806	47819986	-	ENSG00000061273.18	HDAC7	ENSG00000061273.18	0.97768	0	0	0.137871	0	0.615939	NA	42440	NA	annotation	NA	1.73149	HAVANA	ENSG00000061273.18	HDAC7	155	0.615939	0.97768	0.137871	Keep	all	166.723	90.0312	64.4914	all	same	-25	155
ENST00000417903.5	chr19_54102795_54102888_+	chr19	54102728	54106961	.	+	chr19	54102795	54102888	.	+	0	126.743	149.967	138.409	151.469	118.374	142.024	160.041	108.1	139.126	chr19_54102795_54102888_+	chr19	54102795	54102888	+	ENSG00000170906.16	NDUFA3	ENSG00000170906.16	0	0.0948973	0.268846	0	0.663343	0.847618	NA	42441	NA	annotation	NA	1.8747	HAVANA	ENSG00000170906.16	NDUFA3	160	1.51096	0.0948973	0.268846	Keep	all	407.267	415.118	411.867	all	same	67	160
ENST00000417906.1	chr22_45240789_45240945_-	chr22	45205884	45240742	.	-	chr22	45240789	45240945	.	-	-48	15.6672	13.0072	28.182	135.795	143.055	92.199	1.76855	4.59999	2.39872	chr22_45240789_45240945_-	chr22	45240789	45240945	-	ENSG00000100364.19	KIAA0930	ENSG00000100364.19	0	0	0.291732	0	0	0	NA	42443	NA	annotation	NA	0.291732	HAVANA	ENSG00000100364.19	KIAA0930	47	0	0	0.291732	Keep	iMacs	8.76726	56.8564	371.05	all	all CAGE - iMacs CFC	-203	-47
ENST00000417912.6	chr10_48605036_48605153_-	chr10	48446340	48604952	.	-	chr10	48605036	48605153	.	-	-85	8.45269	2.68925	9.076	39.0763	35.8487	36.7018	0.249091	0.276	0.295733	chr10_48605036_48605153_-	chr10	48605036	48605153	-	ENSG00000128805.15	ARHGAP22	ENSG00000128805.15	0	0.215766	2.27735	1.258	0	0	NA	42445	NA	annotation	NA	3.75112	HAVANA	ENSG00000128805.15	ARHGAP22	84	0	0.215766	3.53535	Keep	Progenitors + iMacs	0.820823	20.2179	111.627	all	all CAGE - Progenitors + iMacs CFC	-201	-84
ENST00000417934.6	chr1_155002566_155002656_+	chr1	155002630	155018522	.	+	chr1	155002566	155002656	.	+	0	22.2865	20.8554	24.5464	44.0824	52.5856	49.3036	1.66891	1.748	1.97155	chr1_155002566_155002656_+	chr1	155002566	155002656	+	ENSG00000160685.14	ZBTB7B	ENSG00000160685.14	0.309703	0.335687	0.906517	0	0.137401	0	NA	42461	NA	annotation	NA	1.68931	HAVANA	ENSG00000160685.14	ZBTB7B	26	0.137401	0.64539	0.906517	Keep	all	5.38846	67.6884	145.972	all	same	-64	26
ENST00000417952.5	chr3_184299144_184299146_+	chr3	184299198	184302692	.	+	chr3	184299144	184299146	.	+	-53	0.0238104	0	0.0515682	0.0243012	0.141359	0.0306615	0.971455	0.390999	0.39431	chr3_184299144_184299146_+	chr3	184299144	184299146	+	ENSG00000175166.17	PSMD2	ENSG00000175166.17	0	0.405415	0	1.06005	0.179473	0.604074	NA	42470	NA	annotation	NA	2.24901	HAVANA	ENSG00000175166.17	PSMD2	52	0.783546	0.405415	1.06005	Keep	all	1.75676	0.0753786	0.196322	all	same	-54	-52
ENST00000417956.6	chr10_11165094_11165114_+	chr10	11165030	11336675	.	+	chr10	11165094	11165114	.	+	0	15.0482	19.0991	13.4593	8.26241	5.68264	8.27859	7.42291	6.20999	7.13044	chr10_11165094_11165114_+	chr10	11165094	11165114	+	ENSG00000048740.19	CELF2	ENSG00000048740.19	0.303899	0.408732	0	0.658546	0.184377	0	NA	42473	NA	annotation	NA	1.55555	HAVANA	ENSG00000048740.19	CELF2	84	0.184377	0.71263	0.658546	Keep	all	20.7633	47.6066	22.2236	all	same	64	84
ENST00000417959.4	chr6_144008252_144008262_-	chr6	143941424	144008261	.	-	chr6	144008252	144008262	.	-	0	13.3338	5.5157	11.938	9.52607	5.6261	5.97899	0.0747273	0.115	0	chr6_144008252_144008262_-	chr6	144008252	144008262	-	ENSG00000118495.21;ENSG00000283122.1	PLAGL1;HYMAI	ENSG00000118495.21	0.448734	0.108211	0	0	0	0	NA	42476	NA	annotation	NA	0.556946	HAVANA	ENSG00000118495.21	PLAGL1	9	0	0.556946	0	Keep	Progenitors	0.189727	30.7876	21.1312	all	all CAGE - Progenitors CFC	-1	9
ENST00000417960.5	chr3_172750679_172750791_+	chr3	172750726	172821474	.	+	chr3	172750679	172750791	.	+	0	30.4535	26.0967	37.619	37.0593	41.814	35.0154	74.7273	88.8258	103.342	chr3_172750679_172750791_+	chr3	172750679	172750791	+	ENSG00000114346.14	ECT2	ENSG00000114346.14	0.227156	0	0	0	8.27e-07	0	NA	42477	NA	annotation	NA	0.227157	HAVANA	ENSG00000114346.14	ECT2	65	8.27e-07	0.227156	0	Keep	iPSC + Progenitors	266.895	94.1691	113.889	all	all CAGE - iPSC + Progenitors CFC	-47	65
ENST00000417961.5	chr20_49812827_49812931_+	chr20	49812713	49892241	.	+	chr20	49812827	49812931	.	+	0	8.64317	11.3881	11.3192	6.87724	8.82081	6.71486	9.26619	8.21099	9.82489	chr20_49812827_49812931_+	chr20	49812827	49812931	+	ENSG00000197818.12	SLC9A8	ENSG00000197818.12	0.343125	0.541628	0.373603	0.912788	0.286963	0.248172	NA	42478	NA	annotation	NA	2.70628	ENSEMBL	ENSG00000197818.12	SLC9A8	218	0.535136	0.884752	1.28639	Keep	all	27.3021	31.3505	22.4129	all	same	114	218
ENST00000417963.6	chr21_41426122_41426274_+	chr21	41426178	41458758	.	+	chr21	41426122	41426274	.	+	0	335.036	413.677	326.581	56.3545	11.6197	43.386	1.46964	1.334	1.54438	chr21_41426122_41426274_+	chr21	41426122	41426274	+	ENSG00000157601.15	MX1	ENSG00000157601.15	0.471692	0.484655	0	0	0	0	NA	42480	NA	annotation	NA	0.956346	HAVANA	ENSG00000157601.15	MX1	96	0	0.956346	0	Keep	Progenitors	4.34802	1075.29	111.36	all	all CAGE - Progenitors CFC	-56	96
ENST00000417981.6	chr19_11529065_11529206_-	chr19	11506002	11529172	.	-	chr19	11529065	11529206	.	-	0	18.5721	24.2581	18.7192	17.4483	13.9097	15.8213	30.8375	27.9219	30.3619	chr19_11529065_11529206_-	chr19	11529065	11529206	-	ENSG00000130159.15	ECSIT	ENSG00000130159.15	1.13888	1.04355	1.92465	2.18091	5.21073	3.58942	NA	42492	NA	annotation	NA	15.0881	HAVANA	ENSG00000130159.15	ECSIT	107	8.80015	2.18242	4.10556	Keep	all	89.1213	61.5495	47.1793	all	same	-34	107
ENST00000417982.6	chr17_55750975_55751145_+	chr17	55751105	55777373	.	+	chr17	55750975	55751145	.	+	0	54.9068	58.8616	58.8908	200.048	179.159	169.773	46.5302	39.9509	52.5747	chr17_55750975_55751145_+	chr17	55750975	55751145	+	ENSG00000141179.14	PCTP	ENSG00000141179.14	0.681255	0.189736	0	0.28573	0.182899	0.209338	NA	42493	NA	annotation	NA	1.54896	HAVANA	ENSG00000141179.14	PCTP	40	0.392237	0.870991	0.28573	Keep	all	139.056	172.659	548.979	all	same	-130	40
ENST00000418000.5	chr3_11719602_11719606_-	chr3	11559332	11719594	.	-	chr3	11719602	11719606	.	-	-9	0.142862	0.0274413	0.12892	0.267313	0.678524	0.337276	0.274	0.459999	0.690043	chr3_11719602_11719606_-	chr3	11719602	11719606	-	ENSG00000144560.16	VGLL4	ENSG00000144560.16	0.199608	0	0	0	0	0	NA	42504	NA	annotation	NA	0.199608	HAVANA	ENSG00000144560.16	VGLL4	8	0	0.199608	0	Keep	Progenitors	1.42404	0.299224	1.28311	all	all CAGE - Progenitors CFC	-12	-8
ENST00000418005.1	chr2_195657428_195657434_+	chr2	195657449	195680433	.	+	chr2	195657428	195657434	.	+	-16	0.309535	0.933004	0.257841	0.461723	0.537165	0.643891	0.0747273	0.0689999	0	chr2_195657428_195657434_+	chr2	195657428	195657434	+	ENSG00000196950.14	SLC39A10	ENSG00000196950.14	0.909055	2.47215	0	0.142451	0.746358	0.27652	NA	42507	NA	annotation	NA	4.54653	HAVANA	ENSG00000196950.14	SLC39A10	15	1.02288	3.3812	0.142451	Keep	all	0.143727	1.50038	1.64278	all	same	-21	-15
ENST00000418015.1	chr1_119140760_119140782_+	chr1	119140730	119275973	.	+	chr1	119140760	119140782	.	+	0	0.428587	0.356737	0.309409	0.486024	0.819883	0.42926	0.323818	0.253	0.328592	chr1_119140760_119140782_+	chr1	119140760	119140782	+	ENSG00000231365.7	WARS2-AS1	ENSG00000231365.7	0	0	0.127156	0	0	0.0743105	NA	42511	NA	annotation	NA	0.201467	HAVANA	ENSG00000231365.7	WARS2-AS1	52	0.0743105	0	0.127156	Keep	iPSC + iMacs	0.90541	1.09473	1.73517	all	all CAGE - iPSC + iMacs CFC	30	52
ENST00000418019.5	chr2_218568228_218568389_-	chr2	218454815	218568291	.	-	chr2	218568228	218568389	.	-	0	18.0007	14.4067	22.5869	25.176	26.6038	22.7815	19.5536	20.102	21.7528	chr2_218568228_218568389_-	chr2	218568228	218568389	-	ENSG00000135913.11	USP37	ENSG00000135913.11	0.256373	0.379472	0	1.04646	0.605509	1.24434	NA	42514	NA	annotation	NA	3.53215	HAVANA	ENSG00000135913.11	USP37	63	1.84985	0.635845	1.04646	Keep	all	61.4084	54.9942	74.5613	all	same	-98	63
ENST00000418030.7	chr14_24335068_24335101_-	chr14	24318359	24335071	.	-	chr14	24335068	24335101	.	-	0	0.0476208	0.0548826	0.12892	0.704735	1.15915	0.643891	0.0249091	0.0459999	0.0985775	chr14_24335068_24335101_-	chr14	24335068	24335101	-	ENSG00000129467.14;ENSG00000258973.1	ADCY4;ENSG00000258973	ENSG00000129467.14	0.368357	0.268327	1.79117	0.525164	0	0	NA	42520	NA	annotation	NA	2.95302	HAVANA	ENSG00000129467.14	ADCY4	3	0	0.636684	2.31633	Keep	Progenitors + iMacs	0.169487	0.231424	2.50777	all	all CAGE - Progenitors + iMacs CFC	-30	3
ENST00000418034.1	chr1_11805883_11806047_-	chr1	11801205	11805936	.	-	chr1	11805883	11806047	.	-	0	20.6674	23.5995	23.4635	18.8091	14.1642	15.4534	5.67928	4.57699	4.60028	chr1_11805883_11806047_-	chr1	11805883	11806047	-	ENSG00000177000.13	MTHFR	ENSG00000177000.13	0.897469	0.379472	0.134402	0.427352	0.33084	0.691299	NA	42524	NA	annotation	NA	2.86083	HAVANA	ENSG00000177000.13	MTHFR	53	1.02214	1.27694	0.561754	Keep	all	14.8566	67.7304	48.4267	all	same	-111	53
ENST00000418037.5	chr7_100852686_100852809_+	chr7	100852733	100861180	.	+	chr7	100852686	100852809	.	+	0	26.5248	14.6262	27.8984	47.5575	39.6937	32.8691	13.8744	12.282	15.2467	chr7_100852686_100852809_+	chr7	100852686	100852809	+	ENSG00000146828.18	SLC12A9	ENSG00000146828.18	0	0	0.134402	0	0	0	NA	42525	NA	annotation	NA	0.134402	HAVANA	ENSG00000146828.18	SLC12A9	76	0	0	0.134402	Keep	iMacs	41.403	69.0494	120.12	all	all CAGE - iMacs CFC	-47	76
ENST00000418040.5	chr7_134646760_134646916_+	chr7	134646811	134679808	.	+	chr7	134646760	134646916	.	+	0	19.9769	18.1113	20.9625	15.893	20.8081	18.9181	22.5427	23.874	29.3761	chr7_134646760_134646916_+	chr7	134646760	134646916	+	ENSG00000172331.12	BPGM	ENSG00000172331.12	0.454718	0.0952749	0.153706	0.293099	0.0835736	0.27652	NA	42528	NA	annotation	NA	1.35689	HAVANA	ENSG00000172331.12	BPGM	105	0.360093	0.549993	0.446805	Keep	all	75.7928	59.0506	55.6192	all	same	-51	105
ENST00000418063.3	chr19_20077944_20078046_+	chr19	20078000	20121165	.	+	chr19	20077944	20078046	.	+	0	7.47647	6.83288	7.19376	2.21141	2.54447	3.21945	8.71819	9.40698	10.745	chr19_20077944_20078046_+	chr19	20077944	20078046	+	ENSG00000213988.11	ZNF90	ENSG00000213988.11	0.224367	0.379472	0	0.142451	0.909811	1.52086	NA	42541	NA	annotation	NA	3.17696	HAVANA	ENSG00000213988.11	ZNF90	46	2.43067	0.603839	0.142451	Keep	all	28.8701	21.5031	7.97533	all	same	-56	46
ENST00000418089.5	chr1_183590601_183590604_-	chr1	183555563	183590604	.	-	chr1	183590601	183590604	.	-	0	1.21433	0.521385	0.721954	2.72174	1.55495	1.96233	0	0	0	chr1_183590601_183590604_-	chr1	183590601	183590604	-	ENSG00000116701.15	NCF2	ENSG00000116701.15	1.04181	0	0.837267	1.67699	0	0	NA	42557	NA	annotation	NA	3.55607	ENSEMBL	ENSG00000116701.15	NCF2	3	0	1.04181	2.51426	Keep	Progenitors + iMacs	0	2.45767	6.23902	Progenitors + iMacs	same	0	3
ENST00000418099.5	chr2_219160784_219160850_-	chr2	219075329	219160798	.	-	chr2	219160784	219160850	.	-	0	4.02396	4.28084	3.84183	5.46777	5.14547	4.38459	10.2875	10.58	11.9607	chr2_219160784_219160850_-	chr2	219160784	219160850	-	ENSG00000187736.13;ENSG00000280537.2	NHEJ1;ENSG00000280537	ENSG00000187736.13	0.238348	0	0	0	0.0837762	0	NA	42564	NA	annotation	NA	0.322124	HAVANA	ENSG00000187736.13	NHEJ1	14	0.0837762	0.238348	0	Keep	iPSC + Progenitors	32.8282	12.1466	14.9978	all	all CAGE - iPSC + Progenitors CFC	-52	14
ENST00000418100.6	chr19_23250285_23250444_-	chr19	23221599	23250394	.	-	chr19	23250285	23250444	.	-	0	20.5722	20.4986	20.9109	19.2952	20.8646	18.0903	108.504	105.915	120.56	chr19_23250285_23250444_-	chr19	23250285	23250444	-	ENSG00000196081.10;ENSG00000283201.1	ZNF724;ENSG00000283201	ENSG00000196081.10	3.10241	4.6219	4.26887	4.80543	18.3302	17.8656	439	42565	0.00781141	annotation	0.730449	52.9944	HAVANA	ENSG00000196081.10	ZNF724	109	36.1958	7.72431	9.07429	Keep	all	334.979	61.9817	58.25	all	same	-50	109
ENST00000418103.2	chr21_41370067_41370110_+	chr21	41370085	41398942	.	+	chr21	41370067	41370110	.	+	0	0.119052	0.137206	0.12892	0	0.0848155	0.0613229	1.96782	2.3	1.74154	chr21_41370067_41370110_+	chr21	41370067	41370110	+	ENSG00000183486.14	MX2	ENSG00000183486.14	0	0	0	0.145217	0	0	NA	42568	NA	annotation	NA	0.145217	HAVANA	ENSG00000183486.14	MX2	25	0	0	0.145217	Keep	iMacs	6.00935	0.385179	0.146138	all	all CAGE - iMacs CFC	-18	25
ENST00000418105.5	chr17_64020540_64020668_-	chr17	64002596	64020634	.	-	chr17	64020540	64020668	.	-	0	9.35749	17.6722	11.4481	4.34992	4.43868	3.09681	0.697455	0.850998	0.722902	chr17_64020540_64020668_-	chr17	64020540	64020668	-	ENSG00000108622.11	ICAM2	ENSG00000108622.11	0.673102	0.388562	0	0	0.24813	0	NA	42570	NA	annotation	NA	1.30979	ENSEMBL	ENSG00000108622.11	ICAM2	94	0.24813	1.06166	0	Keep	iPSC + Progenitors	2.27136	38.4778	11.8854	all	all CAGE - iPSC + Progenitors CFC	-34	94
ENST00000418107.3	chr6_32940957_32941054_-	chr6	32934636	32941028	.	-	chr6	32940957	32941054	.	-	0	9.04795	8.28727	9.54011	1.55528	1.69631	2.23829	0.0498182	0.0459999	0.0657184	chr6_32940957_32941054_-	chr6	32940957	32941054	-	ENSG00000242574.9;ENSG00000248993.1	HLA-DMB;ENSG00000248993	ENSG00000242574.9	136.27	150.629	11.3699	21.9187	0.683737	0.691299	2314	42572	0.000524384	annotation	0.87552	321.563	HAVANA	ENSG00000242574.9	HLA-DMB	71	1.37504	286.899	33.2886	Keep	all	0.161536	26.8753	5.48987	all	same	-26	71
ENST00000418109.5	chr3_49132974_49133082_-	chr3	49121114	49133118	.	-	chr3	49132974	49133082	.	-	0	23.4771	21.1298	29.5743	6.58563	9.01872	24.3452	33.0793	36.1099	40.0882	chr3_49132974_49133082_-	chr3	49132974	49133082	-	ENSG00000172037.14	LAMB2	ENSG00000172037.14	0.794828	0	0	0	0.360741	0.175399	NA	42573	NA	annotation	NA	1.33097	HAVANA	ENSG00000172037.14	LAMB2	144	0.53614	0.794828	0	Keep	iPSC + Progenitors	109.277	74.1812	39.9495	all	all CAGE - iPSC + Progenitors CFC	36	144
ENST00000418115.6	chr3_49411922_49412097_-	chr3	49359145	49411976	.	-	chr3	49411922	49412097	.	-	0	929.987	1128.85	1067.8	2109.42	1689.38	1453.41	605.192	623.276	693.657	chr3_49411922_49412097_-	chr3	49411922	49412097	-	ENSG00000067560.14	RHOA	ENSG00000067560.14	714.282	950.508	988.422	1036.19	467.165	453.407	34856	42578	0	annotation	1	4609.97	HAVANA	ENSG00000067560.14	RHOA	54	920.572	1664.79	2024.61	Keep	all	1922.12	3126.63	5252.22	all	same	-121	54
ENST00000418116.6	chr11_18322539_18322608_+	chr11	18322557	18360770	.	+	chr11	18322539	18322608	.	+	0	33.6441	22.2	32.6426	28.8941	25.8405	25.9703	20.1515	20.102	26.0902	chr11_18322539_18322608_+	chr11	18322539	18322608	+	ENSG00000110768.12	GTF2H1	ENSG00000110768.12	0	0	0.373209	10.0814	7.07152	0.278363	NA	42579	NA	annotation	NA	17.8045	HAVANA	ENSG00000110768.12	GTF2H1	51	7.34988	0	10.4546	Keep	iPSC + iMacs	66.3436	88.4867	80.7048	all	all CAGE - iPSC + iMacs CFC	-18	51
ENST00000418118.1	chr7_36390024_36390027_+	chr7	36390235	36396421	.	+	chr7	36390024	36390027	.	+	-209	0.380966	0.411619	0.438329	0.729036	0.735068	0.674552	0.224182	0.413999	0.328592	chr7_36390024_36390027_+	chr7	36390024	36390027	+	ENSG00000011426.11	ANLN	ENSG00000011426.11	0	0	0	0	0	0.691299	NA	42580	NA	annotation	NA	0.691299	HAVANA	ENSG00000011426.11	ANLN	208	0.691299	0	0	Keep	iPSC	0.966773	1.23092	2.13866	all	all CAGE - iPSC CFC	-211	-208
ENST00000418132.7	chr17_40140489_40140546_+	chr17	40140318	40167080	.	+	chr17	40140489	40140546	.	+	0	64.3357	68.3288	77.8421	91.1295	111.956	89.0102	119.041	134.573	157.855	chr17_40140489_40140546_+	chr17	40140489	40140546	+	ENSG00000108349.17	CASC3	ENSG00000108349.17	6.12119	6.96906	7.41102	10.656	14.2582	11.5988	NA	42589	NA	annotation	NA	57.0143	HAVANA	ENSG00000108349.17	CASC3	228	25.8571	13.0903	18.067	Keep	all	411.469	210.507	292.096	all	same	171	228
ENST00000418146.1	chr2_27370275_27370425_-	chr2	27368413	27370329	.	-	chr2	27370275	27370425	.	-	0	101.051	94.2608	97.2833	54.8721	59.8797	65.0023	126.264	89.9068	114.416	chr2_27370275_27370425_-	chr2	27370275	27370425	-	ENSG00000115211.17	EIF2B4	ENSG00000115211.17	0.897469	0.664075	1.11787	1.44385	1.16496	0.838673	NA	42598	NA	annotation	NA	6.1269	HAVANA	ENSG00000115211.17	EIF2B4	54	2.00363	1.56154	2.56172	Keep	all	330.587	292.595	179.754	all	same	-96	54
ENST00000418148.5	chr2_63588218_63588252_-	chr2	63437457	63588266	.	-	chr2	63588218	63588252	.	-	0	0.714312	1.20742	1.05715	0.729036	1.04606	0.521245	0.498182	0.367999	0.361451	chr2_63588218_63588252_-	chr2	63588218	63588252	-	ENSG00000143951.16	WDPCP	ENSG00000143951.16	0	0	0	0	0.170363	0	NA	42599	NA	annotation	NA	0.170363	HAVANA	ENSG00000143951.16	WDPCP	48	0.170363	0	0	Keep	iPSC	1.22763	2.97888	2.29634	all	all CAGE - iPSC CFC	14	48
ENST00000418149.2	chr1_43707332_43707394_-	chr1	43704305	43707371	.	-	chr1	43707332	43707394	.	-	0	0.880985	1.20742	1.10872	0.364518	0.367534	0.42926	1.17073	1.081	1.18293	chr1_43707332_43707394_-	chr1	43707332	43707394	-	ENSG00000236200.7	KDM4A-AS1	ENSG00000236200.7	0	0.276102	0	0.178988	0.7242	0.580705	NA	42600	NA	annotation	NA	1.75999	HAVANA	ENSG00000236200.7	KDM4A-AS1	39	1.30491	0.276102	0.178988	Keep	all	3.43466	3.19712	1.16131	all	same	-23	39
ENST00000418170.5	chr22_35257423_35257553_+	chr22	35257487	35295807	.	+	chr22	35257423	35257553	.	+	0	21.2389	22.3372	21.4524	24.9816	19.6207	17.385	29.8411	28.8649	26.4188	chr22_35257423_35257553_+	chr22	35257423	35257553	+	ENSG00000100281.14	HMGXB4	ENSG00000100281.14	3.14998	1.6055	0.945307	2.9229	3.05984	4.52333	NA	42612	NA	annotation	NA	16.2069	HAVANA	ENSG00000100281.14	HMGXB4	66	7.58317	4.75548	3.86821	Keep	all	85.1248	65.0284	61.9873	all	same	-64	66
ENST00000418186.2	chr1_40508705_40508852_+	chr1	40508775	40516036	.	+	chr1	40508705	40508852	.	+	0	8.83366	6.3115	8.04463	7.26606	8.736	8.4319	5.70419	5.12899	6.24324	chr1_40508705_40508852_+	chr1	40508705	40508852	+	ENSG00000164002.12	EXO5	ENSG00000164002.12	0.673102	0.358591	0.428537	0.614312	0.293265	0.166571	NA	42619	NA	annotation	NA	2.53438	HAVANA	ENSG00000164002.12	EXO5	77	0.459836	1.03169	1.04285	Keep	all	17.0764	23.1898	24.434	all	same	-70	77
ENST00000418192.2	chr1_145215842_145215996_-	chr1	145201188	145215746	.	-	chr1	145215842	145215996	.	-	-97	1.26195	1.04277	1.08293	0.486024	0.706796	0.950505	3.93564	2.645	2.79303	chr1_145215842_145215996_-	chr1	145215842	145215996	-	ENSG00000272419.6	LINC01145	ENSG00000272419.6	0.448734	0.0977623	0.15641	0	0.260962	0.27652	NA	42623	NA	annotation	NA	1.24039	HAVANA	ENSG00000272419.6	LINC01145	96	0.537481	0.546497	0.15641	Keep	all	9.37366	3.38765	2.14333	all	same	-250	-96
ENST00000418194.7	chr2_173964134_173964204_-	chr2	173908530	173964219	.	-	chr2	173964134	173964204	.	-	0	3.35727	2.0581	3.97075	12.3207	12.8071	10.5782	3.288	4.23199	3.77881	chr2_173964134_173964204_-	chr2	173964134	173964204	-	ENSG00000172845.18	SP3	ENSG00000172845.18	5.16527	5.88776	6.58416	9.09593	4.47393	8.56882	134	42624	0.00352444	annotation	0.485507	39.7759	HAVANA	ENSG00000172845.18	SP3	85	13.0428	11.053	15.6801	Keep	all	11.2988	9.38611	35.7061	all	same	15	85
ENST00000418210.2	chr8_90646082_90646121_-	chr8	90621995	90645905	.	-	chr8	90646082	90646121	.	-	-178	0.0952416	0.192089	0.154704	0.631831	0.76334	1.01183	0.124546	0.0459999	0.0657184	chr8_90646082_90646121_-	chr8	90646082	90646121	-	ENSG00000180694.14	TMEM64	ENSG00000180694.14	0	0.124826	0.301864	0.187039	0	0	NA	42635	NA	annotation	NA	0.61373	ENSEMBL	ENSG00000180694.14	TMEM64	177	0	0.124826	0.488903	Keep	Progenitors + iMacs	0.236264	0.442035	2.407	all	all CAGE - Progenitors + iMacs CFC	-216	-177
ENST00000418217.1	chr1_88891480_88891675_-	chr1	88857315	88891589	.	-	chr1	88891480	88891675	.	-	0	14.6672	23.8465	16.0377	20.5831	15.3233	14.2576	7.62219	7.49799	8.41195	chr1_88891480_88891675_-	chr1	88891480	88891675	-	ENSG00000137947.12	GTF2B	ENSG00000137947.12	0	0.29275	0	0	0	0	NA	42640	NA	annotation	NA	0.29275	HAVANA	ENSG00000137947.12	GTF2B	109	0	0.29275	0	Keep	Progenitors	23.5321	54.5514	50.164	all	all CAGE - Progenitors CFC	-86	109
ENST00000418224.7	chr2_189784064_189784129_+	chr2	189784085	189877628	.	+	chr2	189784064	189784129	.	+	0	0.452398	0.356737	0.360977	0.534627	0.452349	0.613229	1.07109	0.896998	0.492888	chr2_189784064_189784129_+	chr2	189784064	189784129	+	ENSG00000064933.19	PMS1	ENSG00000064933.19	0	0.880678	0.833979	0.28274	2.24191	2.97263	NA	42645	NA	annotation	NA	7.21194	ENSEMBL	ENSG00000064933.19	PMS1	44	5.21455	0.880678	1.11672	Keep	all	2.46098	1.17011	1.60021	all	same	-21	44
ENST00000418234.6	chr19_45406317_45406391_-	chr19	45379638	45406349	.	-	chr19	45406317	45406391	.	-	0	2.23818	2.41483	2.73311	2.18711	2.0073	3.06615	9.54019	8.83198	11.0078	chr19_45406317_45406391_-	chr19	45406317	45406391	-	ENSG00000104881.16	PPP1R13L	ENSG00000104881.16	0	0	0	0	0.909811	0.13826	NA	42650	NA	annotation	NA	1.04807	HAVANA	ENSG00000104881.16	PPP1R13L	32	1.04807	0	0	Keep	iPSC	29.38	7.38612	7.26056	all	all CAGE - iPSC CFC	-42	32
ENST00000418244.6	chr1_63322430_63322474_-	chr1	63320884	63322501	.	-	chr1	63322430	63322474	.	-	0	0	0	0	0	0	0	37.6626	30.4979	38.1495	chr1_63322430_63322474_-	chr1	63322430	63322474	-	ENSG00000230798.6	FOXD3-AS1	ENSG00000230798.6	0	0	0	0	5.37768	5.43746	NA	42657	NA	annotation	NA	10.8151	HAVANA	ENSG00000230798.6	FOXD3-AS1	71	10.8151	0	0	Keep	iPSC	106.31	0	0	iPSC	same	27	71
ENST00000418251.6	chr2_113173906_113174041_+	chr2	113173980	113203225	.	+	chr2	113173906	113174041	.	+	0	22.3342	15.3122	20.782	36.8892	35.1984	29.343	0.149455	0.0689999	0.0657184	chr2_113173906_113174041_+	chr2	113173906	113174041	+	ENSG00000125637.16	PSD4	ENSG00000125637.16	0	0	0.147195	0.372834	0	0	NA	42663	NA	annotation	NA	0.520029	HAVANA	ENSG00000125637.16	PSD4	61	0	0	0.520029	Keep	iMacs	0.284173	58.4284	101.431	all	all CAGE - iMacs CFC	-74	61
ENST00000418265.1	chr3_129160991_129161128_-	chr3	129087575	129161036	.	-	chr3	129160991	129161128	.	-	0	43.573	44.7019	43.9876	46.148	47.9208	40.9024	25.482	24.633	29.3432	chr3_129160991_129161128_-	chr3	129160991	129161128	-	ENSG00000261796.1;ENSG00000240682.10	ISY1-RAB43;ISY1	ENSG00000261796.1	0	0.0948679	0	0.142451	0.0827101	0	NA	42671	NA	annotation	NA	0.320029	HAVANA	ENSG00000261796.1	ISY1-RAB43	45	0.0827101	0.0948679	0.142451	Keep	all	79.4582	132.263	134.971	all	same	-92	45
ENST00000418273.2	chr10_86971086_86971274_-	chr10	86965740	86971311	.	-	chr10	86971086	86971274	.	-	0	0.833364	2.30507	0.954011	1.9441	2.65755	1.22646	0.249091	0.23	0.0657184	chr10_86971086_86971274_-	chr10	86971086	86971274	-	ENSG00000272734.1	ADIRF-AS1	ENSG00000272734.1	0.210032	1.00369	0.769108	0.933402	0.220863	0	NA	42676	NA	annotation	NA	3.1371	HAVANA	ENSG00000272734.1	ADIRF-AS1	225	0.220863	1.21373	1.70251	Keep	all	0.544809	4.09244	5.82811	all	same	37	225
ENST00000418277.5	chr1_23800723_23800823_-	chr1	23796509	23800770	.	-	chr1	23800723	23800823	.	-	0	123.766	111.11	159.165	104.981	110.713	106.181	20.824	23.345	26.7145	chr1_23800723_23800823_-	chr1	23800723	23800823	-	ENSG00000117308.15	GALE	ENSG00000117308.15	0	0	0	0.143663	0	0	NA	42678	NA	annotation	NA	0.143663	HAVANA	ENSG00000117308.15	GALE	47	0	0	0.143663	Keep	iMacs	70.8835	394.041	321.874	all	all CAGE - iMacs CFC	-53	47
ENST00000418281.5	chr3_184335918_184336034_+	chr3	184335929	184346239	.	+	chr3	184335918	184336034	.	+	0	6.07165	8.67145	7.40003	18.0315	19.451	14.2576	4.43382	5.17499	4.33741	chr3_184335918_184336034_+	chr3	184335918	184336034	+	ENSG00000175182.15	FAM131A	ENSG00000175182.15	0	0	0	0	0	0.144399	NA	42680	NA	annotation	NA	0.144399	HAVANA	ENSG00000175182.15	FAM131A	105	0.144399	0	0	Keep	iPSC	13.9462	22.1431	51.7401	all	all CAGE - iPSC CFC	-11	105
ENST00000418299.5	chr5_56909590_56909619_+	chr5	56909615	56917348	.	+	chr5	56909590	56909619	.	+	0	1.381	1.64648	1.88224	1.84689	1.89421	1.37977	1.04618	1.495	1.08435	chr5_56909590_56909619_+	chr5	56909590	56909619	+	ENSG00000155542.12	SETD9	ENSG00000155542.12	5.76499	4.69209	3.42412	4.70087	2.09036	1.79738	156	42692	0.00140056	annotation	0.354545	22.4698	HAVANA	ENSG00000155542.12	SETD9	4	3.88774	10.4571	8.12499	Keep	all	3.62553	4.90972	5.12087	all	same	-25	4
ENST00000418304.1	chr1_235328117_235328229_-	chr1	235219927	235328196	.	-	chr1	235328117	235328229	.	-	0	20.4293	19.8675	23.3862	29.3559	35.8487	27.0434	13.6004	15.663	17.5139	chr1_235328117_235328229_-	chr1	235328117	235328229	-	ENSG00000054267.22	ARID4B	ENSG00000054267.22	0.300659	0.107408	0.157279	0	0	0.286678	NA	42696	NA	annotation	NA	0.852023	HAVANA	ENSG00000054267.22	ARID4B	79	0.286678	0.408066	0.157279	Keep	all	46.7773	63.683	92.248	all	same	-33	79
ENST00000418309.1	chr7_156640473_156640647_-	chr7	156603618	156640581	.	-	chr7	156640473	156640647	.	-	0	0.642881	2.30507	0.670386	1.53098	0.650252	0.735875	1.76855	1.863	1.70868	chr7_156640473_156640647_-	chr7	156640473	156640647	-	ENSG00000182648.14	LINC01006	ENSG00000182648.14	0	0.189736	0.134402	0.144616	0.41355	0	NA	42699	NA	annotation	NA	0.882304	HAVANA	ENSG00000182648.14	LINC01006	108	0.41355	0.189736	0.279018	Keep	all	5.34022	3.61834	2.9171	all	same	-66	108
ENST00000418319.5	chr9_81688545_81688548_-	chr9	81620454	81688448	.	-	chr9	81688545	81688548	.	-	-98	0.0714312	0.164648	0.0257841	0	0.0282718	0	0.249091	0.298999	0.262873	chr9_81688545_81688548_-	chr9	81688545	81688548	-	ENSG00000196781.16	TLE1	ENSG00000196781.16	0	0	0	0.142451	0.169823	0.580954	NA	42704	NA	annotation	NA	0.893227	HAVANA	ENSG00000196781.16	TLE1	97	0.750777	0	0.142451	Keep	iPSC + iMacs	0.810964	0.261863	0.0282718	all	all CAGE - iPSC + iMacs CFC	-100	-97
ENST00000418329.5	chr5_138178614_138178664_-	chr5	138156882	138178599	.	-	chr5	138178614	138178664	.	-	-16	55.0735	61.7703	66.1362	45.3704	63.4703	47.7706	119.041	114.425	152.664	chr5_138178614_138178664_-	chr5	138178614	138178664	-	ENSG00000112983.18	BRD8	ENSG00000112983.18	0	0.535329	0	0	0	0	NA	42709	NA	annotation	NA	0.535329	HAVANA	ENSG00000112983.18	BRD8	15	0	0.535329	0	Keep	Progenitors	386.129	182.98	156.611	all	all CAGE - Progenitors CFC	-65	-15
ENST00000418331.7	chr11_47980553_47980584_+	chr11	47980559	48170839	.	+	chr11	47980553	47980584	.	+	0	33.1203	39.4057	36.9744	93.9242	72.0084	80.701	3.08873	3.03599	3.31878	chr11_47980553_47980584_+	chr11	47980553	47980584	+	ENSG00000149177.14	PTPRJ	ENSG00000149177.14	0.897469	0.754587	0.537608	0.284901	0	0	NA	42711	NA	annotation	NA	2.47457	HAVANA	ENSG00000149177.14	PTPRJ	25	0	1.65206	0.82251	Keep	Progenitors + iMacs	9.4435	109.5	246.633	all	all CAGE - Progenitors + iMacs CFC	-6	25
ENST00000418333.6	chr2_70553822_70554021_-	chr2	70450173	70553826	.	-	chr2	70553822	70554021	.	-	0	0.523829	0.0823239	0.335193	0.19441	2.31829	0.398599	0.822	0.459999	0.328592	chr2_70553822_70554021_-	chr2	70553822	70554021	-	ENSG00000163235.16	TGFA	ENSG00000163235.16	0.224367	0	0.134897	0	0.123991	0	NA	42712	NA	annotation	NA	0.483255	HAVANA	ENSG00000163235.16	TGFA	4	0.123991	0.224367	0.134897	Keep	all	1.61059	0.941346	2.9113	all	same	-195	4
ENST00000418336.6	chr21_42974524_42974657_+	chr21	42974535	43007712	.	+	chr21	42974524	42974657	.	+	0	14.2862	9.79654	15.6509	19.6111	18.1505	16.6798	24.7098	24.725	31.7091	chr21_42974524_42974657_+	chr21	42974524	42974657	+	ENSG00000160199.15	PKNOX1	ENSG00000160199.15	0	0	0.0237569	0.13648	0	0.251587	NA	42715	NA	annotation	NA	0.411825	HAVANA	ENSG00000160199.15	PKNOX1	122	0.251587	0	0.160237	Keep	iPSC + iMacs	81.1439	39.7337	54.4414	all	all CAGE - iPSC + iMacs CFC	-11	122
ENST00000418337.6	chr7_151632186_151632260_-	chr7	151556124	151632353	.	-	chr7	151632186	151632260	.	-	0	1.02385	1.2623	1.31499	2.52733	3.16645	2.33027	3.66164	4.46199	4.43599	chr7_151632186_151632260_-	chr7	151632186	151632260	-	ENSG00000106617.15	PRKAG2	ENSG00000106617.15	0.811599	1.04355	2.27539	1.85186	3.43434	4.00993	NA	42716	NA	annotation	NA	13.4267	HAVANA	ENSG00000106617.15	PRKAG2	167	7.44427	1.85515	4.12725	Keep	all	12.5596	3.60113	8.02404	all	same	93	167
ENST00000418338.1	chr19_12163028_12163195_+	chr19	12163116	12186157	.	+	chr19	12163028	12163195	.	+	0	5.57163	5.57058	5.38887	10.6682	12.9485	9.47439	7.97091	7.45199	9.20057	chr19_12163028_12163195_+	chr19	12163028	12163195	+	ENSG00000196646.12	ZNF136	ENSG00000196646.12	0	0.189736	0	0	0	0	NA	42717	NA	annotation	NA	0.189736	HAVANA	ENSG00000196646.12	ZNF136	79	0	0.189736	0	Keep	Progenitors	24.6235	16.5311	33.0911	all	all CAGE - Progenitors CFC	-88	79
ENST00000418347.6	chr7_99374666_99374780_+	chr7	99374729	99388117	.	+	chr7	99374666	99374780	.	+	0	930.534	888.165	949.885	1870.03	1431.15	1257.03	126.19	87.2388	116.059	chr7_99374666_99374780_+	chr7	99374666	99374780	+	ENSG00000284292.1;ENSG00000130429.15	ENSG00000284292;ARPC1B	ENSG00000130429.15	0.298709	0	0	0	0	0	NA	42724	NA	annotation	NA	0.298709	HAVANA	ENSG00000130429.15	ARPC1B	51	0	0.298709	0	Keep	Progenitors	329.487	2768.58	4558.2	all	all CAGE - Progenitors CFC	-63	51
ENST00000418366.2	chr1_94820154_94820296_-	chr1	94679580	94820219	.	-	chr1	94820154	94820296	.	-	0	0.0476208	0.0548826	0.180489	0	0	0.0613229	0.523091	0.505999	0.690043	chr1_94820154_94820296_-	chr1	94820154	94820296	-	ENSG00000224081.10	SLC44A3-AS1	ENSG00000224081.10	0.224367	0	0	0	0	0.27652	NA	42735	NA	annotation	NA	0.500887	HAVANA	ENSG00000224081.10	SLC44A3-AS1	65	0.27652	0.224367	0	Keep	iPSC + Progenitors	1.71913	0.282992	0.0613229	all	all CAGE - iPSC + Progenitors CFC	-77	65
ENST00000418368.1	chr6_57961344_57961469_-	chr6	57946078	57961380	.	-	chr6	57961344	57961469	.	-	0	6.35738	5.70779	5.87877	4.20411	6.50252	5.85634	3.13855	3.35799	2.92447	chr6_57961344_57961469_-	chr6	57961344	57961469	-	ENSG00000283352.1;ENSG00000215190.9	ENSG00000283352;LINC00680	ENSG00000215190.9	1.0472	0.189736	0.134402	0.854703	0.16542	0.27652	16	42737	0.00385935	annotation	0.4	2.66798	HAVANA	ENSG00000215190.9	LINC00680	36	0.44194	1.23694	0.989105	Keep	all	9.42101	17.9439	16.563	all	same	-89	36
ENST00000418383.2	chr20_38446641_38446815_+	chr20	38446887	38450940	.	+	chr20	38446641	38446815	.	+	-73	4.21444	6.66823	5.36309	4.76304	4.83448	4.20062	4.43382	5.79599	6.2761	chr20_38446641_38446815_+	chr20	38446641	38446815	+	ENSG00000174365.21	SNHG11	ENSG00000174365.21	0	0	0	0.146969	0.0639564	0	NA	42746	NA	annotation	NA	0.210925	HAVANA	ENSG00000174365.21	SNHG11	72	0.0639564	0	0.146969	Keep	iPSC + iMacs	16.5059	16.2458	13.7981	all	all CAGE - iPSC + iMacs CFC	-246	-72
ENST00000418385.2	chr4_98929028_98929160_-	chr4	98925972	98929125	.	-	chr4	98929028	98929160	.	-	0	54.1687	72.4999	72.7369	30.6438	22.1086	18.9181	111.269	88.8488	103.736	chr4_98929028_98929160_-	chr4	98929028	98929160	-	ENSG00000151247.13	EIF4E	ENSG00000151247.13	0.224367	0.385687	0.543603	0.143821	0.340611	0.143628	NA	42747	NA	annotation	NA	1.78172	HAVANA	ENSG00000151247.13	EIF4E	97	0.484239	0.610055	0.687424	Keep	all	303.854	199.405	71.6705	all	same	-35	97
ENST00000418386.3	chr6_31572284_31572295_+	chr6	31572289	31574324	.	+	chr6	31572284	31572295	.	+	0	1.02385	0.466502	1.26342	0	0	0	0	0	0	chr6_31572284_31572295_+	chr6	31572284	31572295	+	ENSG00000226979.9	LTA	ENSG00000226979.9	0.448734	0.252981	0	0	0	0	NA	42748	NA	annotation	NA	0.701716	HAVANA	ENSG00000226979.9	LTA	6	0	0.701716	0	Keep	Progenitors	0	2.75377	0	Progenitors	same	-5	6
ENST00000418388.6	chr9_136118809_136118885_-	chr9	136114589	136118875	.	-	chr9	136118809	136118885	.	-	0	18.715	13.2541	20.5499	28.1165	26.0949	23.2414	14.1484	10.902	12.7822	chr9_136118809_136118885_-	chr9	136118809	136118885	-	ENSG00000238227.8	TMEM250	ENSG00000238227.8	0	0.569208	0.806413	0.18062	0.259946	0.801155	NA	42750	NA	annotation	NA	2.61734	HAVANA	ENSG00000238227.8	TMEM250	66	1.0611	0.569208	0.987033	Keep	all	37.8326	52.519	77.4528	all	same	-10	66
ENST00000418389.6	chr19_5903676_5903841_-	chr19	5891276	5903786	.	-	chr19	5903676	5903841	.	-	0	246.819	277.239	270.552	482.428	526.252	550.527	250.685	238.809	270.595	chr19_5903676_5903841_-	chr19	5903676	5903841	-	ENSG00000267740.5;ENSG00000174886.14	ENSG00000267740;NDUFA11	ENSG00000174886.14	0.676288	0.381	1.0797	0.285659	0.0832865	0.695112	NA	42751	NA	annotation	NA	3.20104	HAVANA	ENSG00000174886.14	NDUFA11	110	0.778399	1.05729	1.36536	Keep	all	760.089	794.61	1559.21	all	same	-55	110
ENST00000418390.7	chr1_23743399_23743559_+	chr1	23743448	23762049	.	+	chr1	23743399	23743559	.	+	0	41.192	28.1273	45.5089	52.7336	51.0872	47.2187	61.4259	57.6379	76.2333	chr1_23743399_23743559_+	chr1	23743399	23743559	+	ENSG00000011007.13	ELOA	ENSG00000011007.13	0	0.134847	0	0	8.27e-07	0	NA	42752	NA	annotation	NA	0.134848	HAVANA	ENSG00000011007.13	ELOA	111	8.27e-07	0.134847	0	Keep	iPSC + Progenitors	195.297	114.828	151.039	all	all CAGE - iPSC + Progenitors CFC	-49	111
ENST00000418391.6	chr16_89948727_89948810_+	chr16	89948795	89959366	.	+	chr16	89948727	89948810	.	+	0	67.1691	47.2539	72.6595	66.6582	61.0389	63.2853	57.0668	55.0389	66.737	chr16_89948727_89948810_+	chr16	89948727	89948810	+	ENSG00000140995.17	DEF8	ENSG00000140995.17	7.95843	7.25488	14.4556	12.714	15.5871	16.5683	NA	42753	NA	annotation	NA	74.5383	HAVANA	ENSG00000140995.17	DEF8	15	32.1554	15.2133	27.1696	Keep	all	178.843	187.083	190.982	all	same	-68	15
ENST00000418394.1	chr21_46437171_46437202_+	chr21	46437041	46445437	.	+	chr21	46437171	46437202	.	+	0	0.857174	2.03066	1.2892	1.06925	1.04606	1.53307	0	0	0	chr21_46437171_46437202_+	chr21	46437171	46437202	+	ENSG00000160299.17	PCNT	ENSG00000160299.17	3.86585	1.67105	1.53245	3.7617	0	0	NA	42755	NA	annotation	NA	10.8311	HAVANA	ENSG00000160299.17	PCNT	161	0	5.5369	5.29415	Keep	Progenitors + iMacs	0	4.17703	3.64838	Progenitors + iMacs	same	130	161
ENST00000418408.2	chr2_230865651_230865670_+	chr2	230865664	230876967	.	+	chr2	230865651	230865670	.	+	0	0.0238104	0.274413	0.0515682	0	0	0.0306615	2.64037	1.955	2.36586	chr2_230865651_230865670_+	chr2	230865651	230865670	+	ENSG00000135916.16	ITM2C	ENSG00000135916.16	0	0	0.268804	0	0	0	NA	42764	NA	annotation	NA	0.268804	HAVANA	ENSG00000135916.16	ITM2C	6	0	0	0.268804	Keep	iMacs	6.96122	0.349791	0.0306615	all	all CAGE - iMacs CFC	-13	6
ENST00000418424.2	chr7_44019066_44019250_-	chr7	44014603	44019113	.	-	chr7	44019066	44019250	.	-	0	10.4528	8.15006	8.22512	8.0923	7.52031	6.56155	6.94964	4.62299	5.7175	chr7_44019066_44019250_-	chr7	44019066	44019250	-	ENSG00000214783.9;ENSG00000273432.1;ENSG00000285596.1;ENSG00000272655.2	POLR2J4;ENSG00000273432;ENSG00000285596;POLR2J4	ENSG00000272655.2	0	1.83247	7.26545	0	0	0	NA	42772	NA	annotation	NA	9.09792	HAVANA	ENSG00000272655.2	POLR2J4	47	0	1.83247	7.26545	Keep	Progenitors + iMacs	17.2901	26.8279	22.1742	all	all CAGE - Progenitors + iMacs CFC	-137	47
ENST00000418431.5	chr3_48301324_48301432_-	chr3	48294524	48301387	.	-	chr3	48301324	48301432	.	-	0	31.1916	32.6826	37.1291	37.4968	36.8099	38.5108	18.3082	17.135	20.537	chr3_48301324_48301432_-	chr3	48301324	48301432	-	ENSG00000172113.10	NME6	ENSG00000172113.10	0.909596	0.998014	0.137032	0	0.169513	0.445391	NA	42778	NA	annotation	NA	2.65955	HAVANA	ENSG00000172113.10	NME6	63	0.614904	1.90761	0.137032	Keep	all	55.9801	101.003	112.817	all	same	-45	63
ENST00000418434.5	chr11_105023149_105023242_-	chr11	104994240	105023168	.	-	chr11	105023149	105023242	.	-	0	6.1907	5.21385	5.80142	6.41552	3.22299	3.06615	0	0	0	chr11_105023149_105023242_-	chr11	105023149	105023242	-	ENSG00000137757.11	CASP5	ENSG00000137757.11	3.85491	1.61275	1.20962	1.49147	0	0	NA	42779	NA	annotation	NA	8.16876	ENSEMBL	ENSG00000137757.11	CASP5	19	0	5.46766	2.70109	Keep	Progenitors + iMacs	0	17.206	12.7047	Progenitors + iMacs	same	-74	19
ENST00000418436.5	chr4_39366302_39366408_-	chr4	39320465	39366362	.	-	chr4	39366302	39366408	.	-	0	60.0974	70.6064	54.9201	46.8041	37.4885	39.0014	159.916	142.209	140.407	chr4_39366302_39366408_-	chr4	39366302	39366408	-	ENSG00000035928.17	RFC1	ENSG00000035928.17	0	0.196661	0.55945	0.290015	0.260609	0.573189	NA	42781	NA	annotation	NA	1.87993	HAVANA	ENSG00000035928.17	RFC1	60	0.833799	0.196661	0.849465	Keep	all	442.532	185.624	123.294	all	same	-46	60
ENST00000418446.6	chr14_22598216_22598356_+	chr14	22598304	22611074	.	+	chr14	22598216	22598356	.	+	0	19.715	29.664	24.9332	29.1371	29.8268	25.265	58.1129	64.6759	76.1347	chr14_22598216_22598356_+	chr14	22598216	22598356	+	ENSG00000100439.11	ABHD4	ENSG00000100439.11	0	0	0	0	0.16542	0.564057	NA	42787	NA	annotation	NA	0.729477	HAVANA	ENSG00000100439.11	ABHD4	52	0.729477	0	0	Keep	iPSC	198.924	74.3122	84.229	all	all CAGE - iPSC CFC	-88	52
ENST00000418458.6	chr3_52685968_52686072_+	chr3	52686032	52694497	.	+	chr3	52685968	52686072	.	+	0	63.2642	61.7703	57.1633	30.3522	30.3074	29.527	226.673	168.153	180.725	chr3_52685968_52686072_+	chr3	52685968	52686072	+	ENSG00000163938.17	GNL3	ENSG00000163938.17	53.2006	47.0873	20.9475	36.3297	164.26	170.761	2540	42796	0.00140056	annotation	0.486683	492.586	HAVANA	ENSG00000163938.17	GNL3	40	335.021	100.288	57.2772	Keep	all	575.551	182.198	90.1866	all	same	-64	40
ENST00000418460.4	chr1_232805344_232805450_+	chr1	232805416	232809929	.	+	chr1	232805344	232805450	.	+	0	2.04769	2.03066	2.19165	3.30496	3.50571	2.85152	2.81473	3.70299	3.08876	chr1_232805344_232805450_+	chr1	232805344	232805450	+	ENSG00000212916.6	MAP10	ENSG00000212916.6	0.673102	2.3717	1.20962	0.854703	3.14298	3.31823	NA	42798	NA	annotation	NA	11.5703	HAVANA	ENSG00000212916.6	MAP10	34	6.46122	3.0448	2.06432	Keep	all	9.60649	6.27	9.66219	all	same	-72	34
ENST00000418463.5	chr3_8963345_8963520_-	chr3	8941531	8963470	.	-	chr3	8963345	8963520	.	-	0	26.0962	22.3372	31.7402	19.1494	19.6207	21.2791	35.1966	42.2049	49.0588	chr3_8963345_8963520_-	chr3	8963345	8963520	-	ENSG00000070950.10	RAD18	ENSG00000070950.10	0.459733	0	0.146227	0.291384	0	0	NA	42800	NA	annotation	NA	0.897344	HAVANA	ENSG00000070950.10	RAD18	125	0	0.459733	0.437611	Keep	Progenitors + iMacs	126.46	80.1736	60.0491	all	all CAGE - Progenitors + iMacs CFC	-50	125
ENST00000418474.2	chr2_159615652_159615697_+	chr2	159615659	159617086	.	+	chr2	159615652	159615697	.	+	0	0.952416	2.41483	1.16028	2.28431	2.74237	2.39159	3.51218	2.53	4.27169	chr2_159615652_159615697_+	chr2	159615652	159615697	+	ENSG00000224152.2	ENSG00000224152	ENSG00000224152.2	0	0	2.82169	0.511432	0	0.0145035	NA	42806	NA	annotation	NA	3.34762	HAVANA	ENSG00000224152.2	ENSG00000224152	38	0.0145035	0	3.33312	Keep	iPSC + iMacs	10.3139	4.52753	7.41828	all	all CAGE - iPSC + iMacs CFC	-7	38
ENST00000418476.2	chr15_90935227_90935335_+	chr15	90935285	90954093	.	+	chr15	90935227	90935335	.	+	0	70.3597	63.6364	70.4163	65.2973	63.8378	53.3509	77.7164	56.3499	66.5727	chr15_90935227_90935335_+	chr15	90935227	90935335	+	ENSG00000140553.18	UNC45A	ENSG00000140553.18	6.38219	4.07243	1.7684	3.78138	5.18777	5.17033	NA	42807	NA	annotation	NA	26.3625	HAVANA	ENSG00000140553.18	UNC45A	50	10.3581	10.4546	5.54979	Keep	all	200.639	204.412	182.486	all	same	-58	50
ENST00000418480.1	chr16_58515476_58515553_+	chr16	58515547	58518467	.	+	chr16	58515476	58515553	.	+	0	2.69058	2.44227	3.53242	2.57593	4.04287	2.23829	12.0062	11.776	11.435	chr16_58515476_58515553_+	chr16	58515476	58515553	+	ENSG00000103037.12	SETD6	ENSG00000103037.12	0	0.122678	0	0	0	0	NA	42809	NA	annotation	NA	0.122678	HAVANA	ENSG00000103037.12	SETD6	6	0	0.122678	0	Keep	Progenitors	35.2172	8.66527	8.85709	all	all CAGE - Progenitors CFC	-71	6
ENST00000418498.5	chr7_141946873_141947026_-	chr7	141929131	141947007	.	-	chr7	141946873	141947026	.	-	0	13.2386	3.97899	13.8203	188.602	255.068	105.322	0	0	0	chr7_141946873_141947026_-	chr7	141946873	141947026	-	ENSG00000258227.7	CLEC5A	ENSG00000258227.7	0.758238	0.398361	3.20033	1.25384	0	0	NA	42815	NA	annotation	NA	5.61076	HAVANA	ENSG00000258227.7	CLEC5A	134	0	1.1566	4.45416	Keep	Progenitors + iMacs	0	31.0378	548.992	Progenitors + iMacs	same	-19	134
ENST00000418501.5	chr10_73530718_73530746_-	chr10	73497538	73530831	.	-	chr10	73530718	73530746	.	-	0	0	0.109765	0.0257841	0.0243012	0.0565437	0	0.249091	0.23	0.361451	chr10_73530718_73530746_-	chr10	73530718	73530746	-	ENSG00000166348.20	USP54	ENSG00000166348.20	0	0	0	0	0.236726	0.0553039	NA	42817	NA	annotation	NA	0.29203	HAVANA	ENSG00000166348.20	USP54	113	0.29203	0	0	Keep	iPSC	0.840542	0.135549	0.0808449	all	all CAGE - iPSC CFC	85	113
ENST00000418507.6	chr6_31586198_31586293_+	chr6	31586124	31588909	.	+	chr6	31586198	31586293	.	+	0	228.699	173.429	276.586	493.047	491.195	372.69	0.0249091	0	0.0328592	chr6_31586198_31586293_+	chr6	31586198	31586293	+	ENSG00000204482.11	LST1	ENSG00000204482.11	156.94	70.105	498.61	386.206	0	0	NA	42820	NA	annotation	NA	1111.86	HAVANA	ENSG00000204482.11	LST1	169	0	227.045	884.816	Keep	Progenitors + iMacs	0.0577683	678.714	1356.93	all	all CAGE - Progenitors + iMacs CFC	74	169
ENST00000418509.2	chr6_136250196_136250342_-	chr6	136239470	136250294	.	-	chr6	136250196	136250342	.	-	0	13.3576	11.6351	13.5109	16.9622	14.2207	13.4297	6.05291	6.41699	7.75477	chr6_136250196_136250342_-	chr6	136250196	136250342	-	ENSG00000146410.12	MTFR2	ENSG00000146410.12	0	0	0	0	0	0.13826	NA	42822	NA	annotation	NA	0.13826	HAVANA	ENSG00000146410.12	MTFR2	98	0.13826	0	0	Keep	iPSC	20.2247	38.5036	44.6127	all	all CAGE - iPSC CFC	-48	98
ENST00000418511.6	chr14_21098802_21098840_+	chr14	21098937	21103724	.	+	chr14	21098802	21098840	.	+	-98	0.0238104	0	0	0	0.0565437	0.0919844	0.498182	0.505999	0.460028	chr14_21098802_21098840_+	chr14	21098802	21098840	+	ENSG00000232070.9	TMEM253	ENSG00000232070.9	0	0.0948679	0	0.189934	0.164951	0.275774	NA	42824	NA	annotation	NA	0.725527	HAVANA	ENSG00000232070.9	TMEM253	97	0.440726	0.0948679	0.189934	Keep	all	1.46421	0.0238104	0.148528	all	same	-135	-97
ENST00000418527.1	chr2_110204942_110205051_-	chr2	110178041	110204999	.	-	chr2	110204942	110205051	.	-	0	0.785743	1.48183	1.16028	0.19441	0.452349	0.245292	4.33418	4.53099	6.01323	chr2_110204942_110205051_-	chr2	110204942	110205051	-	ENSG00000144061.14	NPHP1	ENSG00000144061.14	2.01309	2.35408	0.264342	0.284901	6.18144	7.32288	NA	42835	NA	annotation	NA	18.4207	HAVANA	ENSG00000144061.14	NPHP1	57	13.5043	4.36716	0.549243	Keep	all	14.8784	3.42786	0.892051	all	same	-52	57
ENST00000418532.6	chr13_77697648_77697764_+	chr13	77697687	77764229	.	+	chr13	77697648	77697764	.	+	0	0.976226	1.23486	1.1345	0.19441	0.226175	0.153307	6.40164	5.51999	6.63755	chr13_77697648_77697764_+	chr13	77697648	77697764	+	ENSG00000139737.22	SLAIN1	ENSG00000139737.22	0.224367	0	0	0	0.164145	0	NA	42837	NA	annotation	NA	0.388512	HAVANA	ENSG00000139737.22	SLAIN1	77	0.164145	0.224367	0	Keep	iPSC + Progenitors	18.5592	3.34558	0.573892	all	all CAGE - iPSC + Progenitors CFC	-39	77
ENST00000418533.6	chr2_33134499_33134642_+	chr2	33134597	33399506	.	+	chr2	33134499	33134642	.	+	0	0.61907	16.8215	0.644602	0	0.169631	0.245292	0	0	0	chr2_33134499_33134642_+	chr2	33134499	33134642	+	ENSG00000049323.16	LTBP1	ENSG00000049323.16	0.224367	0.372276	0.134402	0	0.13785	0	NA	42838	NA	annotation	NA	0.868896	ENSEMBL	ENSG00000049323.16	LTBP1	45	0.13785	0.596643	0.134402	Keep	all	0	18.0852	0.414923	Progenitors + iMacs	Progenitors + iMacs CAGE - all CFC	-98	45
ENST00000418539.2	chr2_47335314_47335319_+	chr2	47335315	47335514	.	+	chr2	47335314	47335319	.	+	0	0.214294	0.329295	0.283625	0.0486024	0.113087	0.306615	1.99273	1.012	0.755761	chr2_47335314_47335319_+	chr2	47335314	47335319	+	ENSG00000236824.2	BCYRN1	ENSG00000236824.2	0	0	0	0	0	0.691299	NA	42842	NA	annotation	NA	0.691299	HAVANA	ENSG00000236824.2	BCYRN1	4	0.691299	0	0	Keep	iPSC	3.76049	0.827214	0.468304	all	all CAGE - iPSC CFC	-1	4
ENST00000418543.8	chr19_12666786_12666866_+	chr19	12666807	12675832	.	+	chr19	12666786	12666866	.	+	0	6.16689	6.11941	8.19934	12.345	13.4857	10.1489	2.98909	3.08199	3.2202	chr19_12666786_12666866_+	chr19	12666786	12666866	+	ENSG00000123154.12	WDR83	ENSG00000123154.12	6.03684	9.22358	10.5866	9.12952	5.51543	4.94213	NA	42845	NA	annotation	NA	45.4341	HAVANA	ENSG00000123154.12	WDR83	59	10.4576	15.2604	19.7161	Keep	all	9.29129	20.4856	35.9796	all	same	-21	59
ENST00000418572.7	chr12_56360079_56360173_-	chr12	56348752	56360126	.	-	chr12	56360079	56360173	.	-	0	77.8838	69.3167	88.8004	69.3313	53.1793	61.1083	10.8853	13.202	15.7395	chr12_56360079_56360173_-	chr12	56360079	56360173	-	ENSG00000170581.14	STAT2	ENSG00000170581.14	0	0	0	0.959424	0.16542	0	NA	42866	NA	annotation	NA	1.12484	HAVANA	ENSG00000170581.14	STAT2	47	0.16542	0	0.959424	Keep	iPSC + iMacs	39.8268	236.001	183.619	all	all CAGE - iPSC + iMacs CFC	-47	47
ENST00000418577.1	chr3_50350815_50350947_+	chr3	50350858	50354032	.	+	chr3	50350815	50350947	.	+	0	12.9767	8.75377	13.2014	27.7277	24.0311	24.0386	3.58691	3.97899	5.15889	chr3_50350815_50350947_+	chr3	50350815	50350947	+	ENSG00000114395.11;ENSG00000272104.1	CYB561D2;ENSG00000272104	ENSG00000114395.11	0.66047	0.265883	0.982591	0.242679	0	0.193488	NA	42870	NA	annotation	NA	2.34511	HAVANA	ENSG00000114395.11	CYB561D2	89	0.193488	0.926352	1.22527	Keep	all	12.7248	34.9319	75.7973	all	same	-43	89
ENST00000418587.6	chr5_150904788_150904983_-	chr5	150894392	150904983	.	-	chr5	150904788	150904983	.	-	0	0.928606	0.603708	0.721954	0.267313	0.395806	0.306615	5.80382	4.55399	4.9946	chr5_150904788_150904983_-	chr5	150904788	150904983	-	ENSG00000145908.13	ZNF300	ENSG00000145908.13	0.224367	0	0	0	0.430701	0.144913	NA	42876	NA	annotation	NA	0.799981	ENSEMBL	ENSG00000145908.13	ZNF300	195	0.575614	0.224367	0	Keep	iPSC + Progenitors	15.3524	2.25427	0.969734	all	all CAGE - iPSC + Progenitors CFC	0	195
ENST00000418596.7	chr2_201071557_201071716_-	chr2	200973718	201071669	.	-	chr2	201071557	201071716	.	-	0	15.5006	13.9402	16.7339	28.2137	27.2258	21.7696	5.00673	4.59999	5.15889	chr2_201071557_201071716_-	chr2	201071557	201071716	-	ENSG00000155744.10	FAM126B	ENSG00000155744.10	0.715906	1.63233	0.241318	0.800199	0.657185	0.825902	18	42884	0.00789653	annotation	0.113924	4.87284	HAVANA	ENSG00000155744.10	FAM126B	112	1.48309	2.34824	1.04152	Keep	all	14.7656	46.1746	77.2091	all	same	-47	112
ENST00000418597.5	chr11_8594123_8594294_-	chr11	8454760	8594008	.	-	chr11	8594123	8594294	.	-	-116	0.261914	0.63115	0.386761	0	0	0.153307	10.6113	9.13098	10.1535	chr11_8594123_8594294_-	chr11	8594123	8594294	-	ENSG00000130413.16	STK33	ENSG00000130413.16	0	0	0	0	0.0827101	0.13826	NA	42885	NA	annotation	NA	0.22097	HAVANA	ENSG00000130413.16	STK33	115	0.22097	0	0	Keep	iPSC	29.8957	1.27983	0.153307	all	all CAGE - iPSC CFC	-286	-115
ENST00000418601.1	chr22_38705912_38705983_+	chr22	38705949	38721822	.	+	chr22	38705912	38705983	.	+	0	24.7628	31.4477	23.4377	21.1907	21.9955	19.93	36.8904	29.6929	30.6905	chr22_38705912_38705983_+	chr22	38705912	38705983	+	ENSG00000100226.16	GTPBP1	ENSG00000100226.16	0.233017	0.096715	0.307151	0.305772	0.437582	0.286921	NA	42888	NA	annotation	NA	1.66716	HAVANA	ENSG00000100226.16	GTPBP1	34	0.724503	0.329732	0.612922	Keep	all	97.2738	79.6483	63.1161	all	same	-37	34
ENST00000418606.1	chr2_95402673_95402868_+	chr2	95402791	95407076	.	+	chr2	95402673	95402868	.	+	0	31.1202	54.3612	35.6336	26.3182	26.0949	26.5835	32.3071	35.4659	43.0784	chr2_95402673_95402868_+	chr2	95402673	95402868	+	ENSG00000115042.10	FAHD2A	ENSG00000115042.10	0.19953	0	0	0	0	0.0967141	NA	42890	NA	annotation	NA	0.296244	HAVANA	ENSG00000115042.10	FAHD2A	77	0.0967141	0.19953	0	Keep	iPSC + Progenitors	110.851	121.115	78.9966	all	all CAGE - iPSC + Progenitors CFC	-118	77
ENST00000418609.5	chr4_185656961_185656971_-	chr4	185585444	185656969	.	-	chr4	185656961	185656971	.	-	0	0	0	0	0	0	0	0.747273	0.551999	0.722902	chr4_185656961_185656971_-	chr4	185656961	185656971	-	ENSG00000154556.18	SORBS2	ENSG00000154556.18	0	0	0	0	0.362679	0	NA	42891	NA	annotation	NA	0.362679	ENSEMBL	ENSG00000154556.18	SORBS2	8	0.362679	0	0	Keep	iPSC	2.02217	0	0	iPSC	same	-2	8
ENST00000418611.5	chr3_45689339_45689463_+	chr3	45689241	45743804	.	+	chr3	45689339	45689463	.	+	0	65.3834	52.7147	71.4477	87.4357	94.4845	95.4491	28.5957	31.3949	31.4791	chr3_45689339_45689463_+	chr3	45689339	45689463	+	ENSG00000211456.13	SACM1L	ENSG00000211456.13	2.49679	1.89075	1.58406	2.43524	0.914295	0.417751	NA	42893	NA	annotation	NA	9.73889	HAVANA	ENSG00000211456.13	SACM1L	222	1.33205	4.38754	4.0193	Keep	all	91.4697	189.546	277.369	all	same	98	222
ENST00000418625.5	chr7_100088933_100089058_+	chr7	100088981	100091905	.	+	chr7	100088933	100089058	.	+	0	334.584	456.074	415.253	451.638	536.232	497.145	468.515	494.798	596.69	chr7_100088933_100089058_+	chr7	100088933	100089058	+	ENSG00000168090.10	COPS6	ENSG00000168090.10	0	0	0	0	0.167051	0	NA	42905	NA	annotation	NA	0.167051	HAVANA	ENSG00000168090.10	COPS6	77	0.167051	0	0	Keep	iPSC	1560	1205.91	1485.01	all	all CAGE - iPSC CFC	-48	77
ENST00000418635.6	chr6_35342514_35342685_+	chr6	35342558	35428191	.	+	chr6	35342514	35342685	.	+	0	58.0498	45.8818	67.6316	74.2645	74.2701	75.9484	24.2864	24.357	25.9916	chr6_35342514_35342685_+	chr6	35342514	35342685	+	ENSG00000112033.14	PPARD	ENSG00000112033.14	0	0	0.162894	0	0.217142	0	NA	42912	NA	annotation	NA	0.380036	HAVANA	ENSG00000112033.14	PPARD	127	0.217142	0	0.162894	Keep	iPSC + iMacs	74.6349	171.563	224.483	all	all CAGE - iPSC + iMacs CFC	-44	127
ENST00000418653.6	chr1_227735397_227735501_+	chr1	227735431	227776970	.	+	chr1	227735397	227735501	.	+	0	12.0481	13.0072	13.7171	10.1336	11.4501	9.65836	24.2615	24.242	28.4232	chr1_227735397_227735501_+	chr1	227735397	227735501	+	ENSG00000143740.15	SNAP47	ENSG00000143740.15	0	0	0.158084	0	0.0851756	0	NA	42920	NA	annotation	NA	0.243259	HAVANA	ENSG00000143740.15	SNAP47	70	0.0851756	0	0.158084	Keep	iPSC + iMacs	76.9266	38.7724	31.2421	all	all CAGE - iPSC + iMacs CFC	-34	70
ENST00000418663.5	chr7_76549301_76549405_+	chr7	76549360	76627982	.	+	chr7	76549301	76549405	.	+	0	0.476208	0.384178	0.360977	0.656133	0.819883	0.398599	0.274	0.367999	0.230014	chr7_76549301_76549405_+	chr7	76549301	76549405	+	ENSG00000205485.13	ENSG00000205485	ENSG00000205485.13	0	0.235057	0.134402	0	0.16542	0.302088	NA	42928	NA	annotation	NA	0.836967	HAVANA	ENSG00000205485.13	ENSG00000205485	45	0.467508	0.235057	0.134402	Keep	all	0.872014	1.22136	1.87461	all	same	-59	45
ENST00000418664.2	chr6_7541605_7541639_+	chr6	7541617	7586572	.	+	chr6	7541605	7541639	.	+	0	4.38111	4.44549	8.79237	0	0.0282718	0.919844	4.932	5.24399	5.52034	chr6_7541605_7541639_+	chr6	7541605	7541639	+	ENSG00000096696.15	DSP	ENSG00000096696.15	0.583355	0	0	0.427352	0	1.76052	NA	42929	NA	annotation	NA	2.77123	HAVANA	ENSG00000096696.15	DSP	22	1.76052	0.583355	0.427352	Keep	all	15.6963	17.619	0.948116	all	same	-12	22
ENST00000418705.2	chr22_20117741_20117746_+	chr22	20117953	20127035	.	+	chr22	20117741	20117746	.	+	-208	0.500018	0.521385	0.309409	0.0729036	0.169631	0.245292	0.84691	0.873998	0.887198	chr22_20117741_20117746_+	chr22	20117741	20117746	+	ENSG00000099901.17	RANBP1	ENSG00000099901.17	1.79621	0.569208	0.537608	0.427352	2.48258	3.8741	NA	42955	NA	annotation	NA	9.68705	HAVANA	ENSG00000099901.17	RANBP1	207	6.35668	2.36541	0.96496	Keep	all	2.60811	1.33081	0.487826	all	same	-212	-207
ENST00000418719.1	chr3_44555170_44555275_+	chr3	44555229	44570128	.	+	chr3	44555170	44555275	.	+	0	3.02392	2.77157	2.44949	2.45442	3.59052	2.23829	14.8956	13.386	12.6179	chr3_44555170_44555275_+	chr3	44555170	44555275	+	ENSG00000196345.13	ZKSCAN7	ENSG00000196345.13	0	0	0	0	0.355694	0.214969	NA	42962	NA	annotation	NA	0.570663	HAVANA	ENSG00000196345.13	ZKSCAN7	46	0.570663	0	0	Keep	iPSC	40.8995	8.24498	8.28323	all	all CAGE - iPSC CFC	-59	46
ENST00000418724.1	chr6_33317732_33317747_-	chr6	33314406	33317942	.	-	chr6	33317732	33317747	.	-	0	4.28587	5.37849	3.81604	12.1263	5.54128	5.36576	1.49455	1.909	1.87297	chr6_33317732_33317747_-	chr6	33317732	33317747	-	ENSG00000236104.3	ZBTB22	ENSG00000236104.3	0.269259	0.0993931	0.14224	0	0	0.299074	NA	42965	NA	annotation	NA	0.809966	ENSEMBL	ENSG00000236104.3	ZBTB22	210	0.299074	0.368652	0.14224	Keep	all	5.27652	13.4804	23.0333	all	same	195	210
ENST00000418736.6	chr14_91060564_91060697_-	chr14	90893974	91060600	.	-	chr14	91060564	91060697	.	-	0	4.73827	6.14685	5.85299	9.72048	10.1213	7.91066	3.41255	3.21999	3.54879	chr14_91060564_91060697_-	chr14	91060564	91060697	-	ENSG00000100784.12	RPS6KA5	ENSG00000100784.12	0.224367	0.748673	0.432163	0.769321	0.13068	0.305814	NA	42972	NA	annotation	NA	2.61102	HAVANA	ENSG00000100784.12	RPS6KA5	36	0.436494	0.97304	1.20148	Keep	all	10.1813	16.7381	27.7525	all	same	-97	36
ENST00000418740.5	chr7_43869461_43869557_-	chr7	43866562	43869517	.	-	chr7	43869461	43869557	.	-	0	57.7164	76.1221	51.0009	53.73	42.5774	46.6667	76.8695	67.9879	67.1313	chr7_43869461_43869557_-	chr7	43869461	43869557	-	ENSG00000062582.14;ENSG00000270617.1	MRPS24;URGCP-MRPS24	ENSG00000062582.14	15.7479	8.01021	15.8066	15.292	28.3417	32.8129	NA	42975	NA	annotation	NA	116.011	HAVANA	ENSG00000062582.14	MRPS24	56	61.1546	23.7581	31.0986	Keep	all	211.989	184.839	142.974	all	same	-40	56
ENST00000418756.5	chr7_75528053_75528147_-	chr7	75507753	75528123	.	-	chr7	75528053	75528147	.	-	0	4.28587	4.28084	4.74427	5.49207	6.33289	5.39642	2.29164	2.277	1.93869	chr7_75528053_75528147_-	chr7	75528053	75528147	-	ENSG00000127957.19	PMS2P3	ENSG00000127957.19	0	0.447771	0	0.225008	0.439709	0	NA	42984	NA	annotation	NA	1.11249	HAVANA	ENSG00000127957.19	PMS2P3	70	0.439709	0.447771	0.225008	Keep	all	6.50733	13.311	17.2214	all	same	-24	70
ENST00000418761.6	chr5_127290683_127290846_+	chr5	127290847	127424604	.	+	chr5	127290683	127290846	.	+	-2	0.0238104	0	0.0257841	0	0	0.0613229	9.5651	10.35	10.3506	chr5_127290683_127290846_+	chr5	127290683	127290846	+	ENSG00000145794.17	MEGF10	ENSG00000145794.17	0	0	0	0	0	0.345537	NA	42986	NA	annotation	NA	0.345537	HAVANA	ENSG00000145794.17	MEGF10	1	0.345537	0	0	Keep	iPSC	30.2657	0.0495945	0.0613229	all	all CAGE - iPSC CFC	-164	-1
ENST00000418765.6	chr6_57961344_57961469_-	chr6	57946547	57961424	.	-	chr6	57961344	57961469	.	-	0	6.35738	5.70779	5.87877	4.20411	6.50252	5.85634	3.13855	3.35799	2.92447	chr6_57961344_57961469_-	chr6	57961344	57961469	-	ENSG00000283352.1;ENSG00000215190.9	ENSG00000283352;LINC00680	ENSG00000215190.9	0.52337	0.569208	0.940815	0.641027	0.33084	0	NA	42989	NA	annotation	NA	3.00526	HAVANA	ENSG00000215190.9	LINC00680	80	0.33084	1.09258	1.58184	Keep	all	9.42101	17.9439	16.563	all	same	-45	80
ENST00000418766.5	chr21_37073199_37073348_+	chr21	37073251	37165751	.	+	chr21	37073199	37073348	.	+	0	46.0017	51.3975	59.1487	83.7906	79.1046	84.9936	19.7031	22.31	26.2216	chr21_37073199_37073348_+	chr21	37073199	37073348	+	ENSG00000182670.13	TTC3	ENSG00000182670.13	0	0.564179	0.444763	0.593183	0.180543	0.37188	NA	42990	NA	annotation	NA	2.15455	HAVANA	ENSG00000182670.13	TTC3	97	0.552423	0.564179	1.03795	Keep	all	68.2347	156.548	247.889	all	same	-52	97
ENST00000418770.5	chr2_159712341_159712459_-	chr2	159670712	159712018	.	-	chr2	159712341	159712459	.	-	-324	4.52398	3.4576	5.80142	11.0084	13.627	8.76918	4.06018	3.44999	3.71309	chr2_159712341_159712459_-	chr2	159712341	159712459	-	ENSG00000226266.7	ENSG00000226266	ENSG00000226266.7	0	0	0	0.142451	0.0827101	0	NA	42993	NA	annotation	NA	0.225161	HAVANA	ENSG00000226266.7	ENSG00000226266	323	0.0827101	0	0.142451	Keep	iPSC + iMacs	11.2233	13.783	33.4046	all	all CAGE - iPSC + iMacs CFC	-441	-323
ENST00000418794.1	chr22_50508220_50508356_+	chr22	50508259	50518058	.	+	chr22	50508220	50508356	.	+	0	12.2624	9.87886	13.2272	13.9975	11.026	8.79984	13.2516	12.098	12.7494	chr22_50508220_50508356_+	chr22	50508220	50508356	+	ENSG00000025770.19	NCAPH2	ENSG00000025770.19	0	0	0.134402	0	0	0.13826	NA	43009	NA	annotation	NA	0.272662	HAVANA	ENSG00000025770.19	NCAPH2	97	0.13826	0	0.134402	Keep	iPSC + iMacs	38.099	35.3685	33.8233	all	all CAGE - iPSC + iMacs CFC	-39	97
ENST00000418800.6	chr6_30882916_30883001_+	chr6	30882613	30899840	.	+	chr6	30882916	30883001	.	+	0	0.0476208	0.0274413	0.0773522	0	0.0282718	0.0613229	12.9776	11.201	11.7964	chr6_30882916_30883001_+	chr6	30882916	30883001	+	ENSG00000204580.14	DDR1	ENSG00000204580.14	0	0.0948679	0.134402	0	1.82271	2.47957	NA	43013	NA	annotation	NA	4.53156	HAVANA	ENSG00000204580.14	DDR1	388	4.30229	0.0948679	0.134402	Keep	all	35.9751	0.152414	0.0895948	all	same	303	388
ENST00000418807.7	chr2_71068587_71068658_+	chr2	71068588	71079805	.	+	chr2	71068587	71068658	.	+	0	128.219	64.8712	117.292	106.901	88.3778	87.3545	20.3009	15.341	18.7626	chr2_71068587_71068658_+	chr2	71068587	71068658	+	ENSG00000124357.13	NAGK	ENSG00000124357.13	7.41901	3.04688	3.3952	5.17788	2.83158	1.53193	NA	43017	NA	annotation	NA	23.4025	HAVANA	ENSG00000124357.13	NAGK	70	4.36351	10.4659	8.57308	Keep	all	54.4045	310.382	282.633	all	same	-1	70
ENST00000418814.7	chr6_70413401_70413573_+	chr6	70413508	70561174	.	+	chr6	70413401	70413573	.	+	0	16.0244	14.5164	18.152	46.9499	71.8105	58.5021	42.8935	46.6209	55.2363	chr6_70413401_70413573_+	chr6	70413401	70413573	+	ENSG00000082269.17	FAM135A	ENSG00000082269.17	0	0	0	0	0.600656	1.08564	NA	43020	NA	annotation	NA	1.68629	HAVANA	ENSG00000082269.17	FAM135A	65	1.68629	0	0	Keep	iPSC	144.751	48.6928	177.262	all	all CAGE - iPSC CFC	-107	65
ENST00000418817.5	chr2_112836761_112836824_-	chr2	112832699	112836816	.	-	chr2	112836761	112836824	.	-	0	21.2389	4.82967	22.3806	45.1516	60.8693	28.4538	0	0	0	chr2_112836761_112836824_-	chr2	112836761	112836824	-	ENSG00000125538.12	IL1B	ENSG00000125538.12	0.303454	0.189736	0.135981	0	0	0	NA	43021	NA	annotation	NA	0.629172	HAVANA	ENSG00000125538.12	IL1B	55	0	0.49319	0.135981	Keep	Progenitors + iMacs	0	48.4491	134.475	Progenitors + iMacs	same	-8	55
ENST00000418819.5	chrX_103688005_103688099_-	chrX	103676497	103688041	.	-	chrX	103688005	103688099	.	-	0	17.7864	17.8368	16.476	54.459	40.6832	31.6733	24.0373	22.31	27.076	chrX_103688005_103688099_-	chrX	103688005	103688099	-	ENSG00000123562.18	MORF4L2	ENSG00000123562.18	1.18421	0.858724	3.09125	3.13391	1.90342	2.73073	NA	43023	NA	annotation	NA	12.9022	HAVANA	ENSG00000123562.18	MORF4L2	36	4.63415	2.04294	6.22516	Keep	all	73.4232	52.0992	126.815	all	same	-58	36
ENST00000418849.2	chr3_28241577_28241673_+	chr3	28241624	28319773	.	+	chr3	28241577	28241673	.	+	0	41.8587	51.6171	39.527	34.9937	37.0361	31.4587	33.9511	21.666	28.8175	chr3_28241577_28241673_+	chr3	28241577	28241673	+	ENSG00000187118.14	CMC1	ENSG00000187118.14	4.07176	4.56836	7.26764	5.57832	4.43501	5.37394	NA	43044	NA	annotation	NA	31.295	HAVANA	ENSG00000187118.14	CMC1	49	9.80896	8.64012	12.846	Keep	all	84.4346	133.003	103.489	all	same	-47	49
ENST00000418855.6	chrX_74292347_74292351_-	chrX	74274260	74292359	.	-	chrX	74292347	74292351	.	-	0	1.16671	1.01533	1.72753	1.9684	2.40311	1.1958	0.871819	0.666999	0.78862	chrX_74292347_74292351_-	chrX	74292347	74292351	-	ENSG00000230590.12	FTX	ENSG00000230590.12	0.113682	0.147779	0	0.155317	0	0.00136186	NA	43049	NA	annotation	NA	0.41814	HAVANA	ENSG00000230590.12	FTX	12	0.00136186	0.261461	0.155317	Keep	all	2.32744	3.90957	5.5673	all	same	8	12
ENST00000418866.1	chr19_12140293_12140398_-	chr19	12133668	12140315	.	-	chr19	12140293	12140398	.	-	0	6.16689	4.2534	5.49201	6.0024	5.28683	5.4884	12.33	10.35	14.0966	chr19_12140293_12140398_-	chr19	12140293	12140398	-	ENSG00000132010.16;ENSG00000213297.8	ZNF20;ZNF625-ZNF20	ENSG00000132010.16	0.448734	0.948679	1.20962	0.575194	2.56401	1.79738	NA	43054	NA	annotation	NA	7.54362	HAVANA	ENSG00000132010.16	ZNF20	22	4.36139	1.39741	1.78481	Keep	all	36.7766	15.9123	16.7776	all	same	-83	22
ENST00000418868.6	chr3_197627817_197627914_-	chr3	197614027	197627909	.	-	chr3	197627817	197627914	.	-	0	13.3338	12.5407	14.9548	11.9319	16.0584	13.3071	3.98546	4.71499	5.09317	chr3_197627817_197627914_-	chr3	197627817	197627914	-	ENSG00000214135.9	ENSG00000214135	ENSG00000214135.9	3.43959	2.77024	3.44521	3.73226	0.893981	1.05264	NA	43055	NA	annotation	NA	15.3339	HAVANA	ENSG00000214135.9	ENSG00000214135	92	1.94662	6.20983	7.17747	Keep	all	13.7936	40.8293	41.2974	all	same	-5	92
ENST00000418871.5	chr19_53103295_53103480_-	chr19	53066614	53103434	.	-	chr19	53103295	53103480	.	-	0	5.38115	7.05241	6.85856	6.36692	7.01142	7.02147	6.80019	5.54299	7.19616	chr19_53103295_53103480_-	chr19	53103295	53103480	-	ENSG00000170949.18	ZNF160	ENSG00000170949.18	1.55251	1.3957	1.47147	1.14968	0.538018	0.977144	35	43056	0.00140056	annotation	0.376344	7.08452	HAVANA	ENSG00000170949.18	ZNF160	139	1.51516	2.94821	2.62115	Keep	all	19.5393	19.2921	20.3998	all	same	-46	139
ENST00000418897.5	chr6_31541948_31542079_-	chr6	31538831	31541991	.	-	chr6	31541948	31542079	.	-	0	78.1457	97.8282	70.2358	74.3374	69.0398	58.778	173.044	140.645	149.148	chr6_31541948_31542079_-	chr6	31541948	31542079	-	ENSG00000198563.14;ENSG00000254870.5	DDX39B;ATP6V1G2-DDX39B	ENSG00000198563.14	0.112184	0.284604	0.137457	0.284901	0.462865	0	NA	43068	NA	annotation	NA	1.28201	HAVANA	ENSG00000198563.14	DDX39B	43	0.462865	0.396787	0.422358	Keep	all	462.836	246.21	202.155	all	same	-88	43
ENST00000418900.6	chr3_42804427_42804535_-	chr3	42784330	42804488	.	-	chr3	42804427	42804535	.	-	0	134.791	141.57	156.148	176.135	201.437	191.174	134.21	138.644	156.213	chr3_42804427_42804535_-	chr3	42804427	42804535	-	ENSG00000280571.2;ENSG00000181061.14;ENSG00000235288.3	ENSG00000280571;HIGD1A;ENSG00000235288	ENSG00000181061.14	2.48653	2.76558	2.30537	3.01925	3.90387	4.85899	NA	43070	NA	annotation	NA	19.3396	HAVANA	ENSG00000181061.14	HIGD1A	61	8.76286	5.25211	5.32462	Keep	all	429.067	432.509	568.746	all	same	-47	61
ENST00000418905.1	chr3_40505995_40506159_+	chr3	40506040	40517709	.	+	chr3	40505995	40506159	.	+	0	2.42866	2.88134	3.06831	0.60753	1.35705	0.858521	26.9018	27.7839	32.1034	chr3_40505995_40506159_+	chr3	40505995	40506159	+	ENSG00000177842.12	ZNF620	ENSG00000177842.12	0.448734	0.47434	0.134402	0	6.28596	6.91299	NA	43074	NA	annotation	NA	14.2564	HAVANA	ENSG00000177842.12	ZNF620	119	13.199	0.923074	0.134402	Keep	all	86.7892	8.3783	2.8231	all	same	-45	119
ENST00000418914.2	chr1_109283010_109283194_-	chr1	109281155	109283122	.	-	chr1	109283010	109283194	.	-	0	30.9773	107.46	32.8231	17.9586	18.1222	18.0903	56.1202	56.0049	62.301	chr1_109283010_109283194_-	chr1	109283010	109283194	-	ENSG00000134222.16	PSRC1	ENSG00000134222.16	0	0.519461	0.149311	0	0.437196	0.153896	NA	43079	NA	annotation	NA	1.25986	HAVANA	ENSG00000134222.16	PSRC1	112	0.591092	0.519461	0.149311	Keep	all	174.426	171.261	54.1711	all	same	-72	112
ENST00000418929.7	chr19_49591180_49591207_+	chr19	49591182	49626439	.	+	chr19	49591180	49591207	.	+	0	21.1436	21.4865	21.0656	31.9804	23.6635	29.0364	39.6802	29.8999	34.9622	chr19_49591180_49591207_+	chr19	49591180	49591207	+	ENSG00000126464.15	PRR12	ENSG00000126464.15	8.30159	7.77917	10.349	13.2479	11.993	17.4207	NA	43090	NA	annotation	NA	69.0913	HAVANA	ENSG00000126464.15	PRR12	25	29.4137	16.0808	23.5969	Keep	all	104.542	63.6958	84.6803	all	same	-2	25
ENST00000418930.6	chr8_85177217_85177226_+	chr8	85177225	85214518	.	+	chr8	85177217	85177226	.	+	0	0.0952416	0.411619	0.232057	0	0	0.0919844	0.747273	1.012	0.821479	chr8_85177217_85177226_+	chr8	85177217	85177226	+	ENSG00000133740.11	E2F5	ENSG00000133740.11	0	0.124279	0	0	1.21355	0	NA	43091	NA	annotation	NA	1.33783	HAVANA	ENSG00000133740.11	E2F5	1	1.21355	0.124279	0	Keep	iPSC + Progenitors	2.58075	0.738918	0.0919844	all	all CAGE - iPSC + Progenitors CFC	-8	1
ENST00000418931.7	chr6_33075935_33076012_+	chr6	33075990	33089696	.	+	chr6	33075935	33076012	.	+	0	33.0726	10.51	33.2615	2.38152	0.395806	1.65572	0.0249091	0	0.0657184	chr6_33075935_33076012_+	chr6	33075935	33076012	+	ENSG00000223865.11	HLA-DPB1	ENSG00000223865.11	162.38	65.11	2.10092	10.36	2.59697	0.618678	1291	43092	0.000656814	annotation	0.440164	243.166	HAVANA	ENSG00000223865.11	HLA-DPB1	22	3.21565	227.49	12.461	Keep	all	0.0906275	76.8441	4.43304	all	same	-55	22
ENST00000418933.1	chr21_33909083_33909202_-	chr21	33903456	33909095	.	-	chr21	33909083	33909202	.	-	0	6.57167	7.02497	6.39445	6.29401	7.60512	9.68902	4.80746	4.92199	3.84452	chr21_33909083_33909202_-	chr21	33909083	33909202	-	ENSG00000249209.2;ENSG00000241837.7	ENSG00000249209;ATP5PO	ENSG00000241837.7	0.224558	0.474438	0.268804	0.285264	0.579664	0.138379	NA	43093	NA	annotation	NA	1.97111	HAVANA	ENSG00000241837.7	ATP5PO	12	0.718042	0.698996	0.554069	Keep	all	13.574	19.9911	23.5882	all	same	-107	12
ENST00000418945.3	chr6_99424893_99424973_+	chr6	99424913	99432326	.	+	chr6	99424893	99424973	.	+	0	1.61911	2.93622	1.54704	1.36087	1.07433	0.766537	1.76855	1.817	2.13585	chr6_99424893_99424973_+	chr6	99424893	99424973	+	ENSG00000228506.3	ENSG00000228506	ENSG00000228506.3	1.53742	1.54851	0.585649	1.04657	1.08635	1.45026	38	43103	0.00903851	annotation	0.513514	7.25475	HAVANA	ENSG00000228506.3	ENSG00000228506	60	2.5366	3.08592	1.63222	Keep	all	5.72139	6.10237	3.20173	all	same	-20	60
ENST00000418949.6	chr6_31927666_31927755_+	chr6	31927703	31935058	.	+	chr6	31927666	31927755	.	+	0	59.2641	16.0257	67.5801	16.4519	14.4752	23.0268	0	0	0	chr6_31927666_31927755_+	chr6	31927666	31927755	+	ENSG00000166278.15;ENSG00000244255.5	C2;ENSG00000244255	ENSG00000166278.15	2.81696	1.42302	0.734879	1.46021	0	0	NA	43104	NA	annotation	NA	6.43507	HAVANA	ENSG00000166278.15	C2	52	0	4.23998	2.19509	Keep	Progenitors + iMacs	0	142.87	53.9539	Progenitors + iMacs	same	-37	52
ENST00000418951.6	chr22_17638729_17638831_+	chr22	17638584	17730855	.	+	chr22	17638729	17638831	.	+	0	13.2624	14.8183	14.9032	19.0521	14.4186	12.3872	17.4613	18.285	21.6213	chr22_17638729_17638831_+	chr22	17638729	17638831	+	ENSG00000099968.18	BCL2L13	ENSG00000099968.18	0	0.628761	0	0.994352	0.316906	0.171763	NA	43106	NA	annotation	NA	2.11178	ENSEMBL	ENSG00000099968.18	BCL2L13	247	0.488669	0.628761	0.994352	Keep	all	57.3676	42.9839	45.858	all	same	145	247
ENST00000418976.2	chr9_128276213_128276401_+	chr9	128276244	128288989	.	+	chr9	128276213	128276401	.	+	0	9.04795	23.5995	8.30247	6.92584	6.24808	7.32809	22.0695	17.687	19.5184	chr9_128276213_128276401_+	chr9	128276213	128276401	+	ENSG00000175854.14	SWI5	ENSG00000175854.14	20.3706	75.618	26.9195	25.3206	77.1637	73.7752	2647	43122	0	annotation	0.894861	299.168	HAVANA	ENSG00000175854.14	SWI5	157	150.939	95.9886	52.2401	Keep	all	59.2748	40.9499	20.502	all	same	-31	157
ENST00000418978.5	chr16_229378_229482_-	chr16	190122	229374	.	-	chr16	229378	229482	.	-	-5	30.6916	27.0022	33.8029	28.2137	28.5263	27.5953	100.957	101.108	121.415	chr16_229378_229482_-	chr16	229378	229482	-	ENSG00000007392.17	LUC7L	ENSG00000007392.17	0	0.401583	0.134402	0	0.0828283	0.27652	NA	43123	NA	annotation	NA	0.895334	HAVANA	ENSG00000007392.17	LUC7L	4	0.359348	0.401583	0.134402	Keep	all	323.479	91.4968	84.3353	all	same	-108	-4
ENST00000418988.2	chr11_14643614_14643672_-	chr11	14505064	14643617	.	-	chr11	14643614	14643672	.	-	0	1.42862	2.0581	1.31499	1.02065	1.32878	0.981167	0.448364	0.505999	0.887198	chr11_14643614_14643672_-	chr11	14643614	14643672	-	ENSG00000129084.18	PSMA1	ENSG00000129084.18	0.230607	0.576487	0.171562	0.42779	0.082734	0.27652	NA	43130	NA	annotation	NA	1.7657	HAVANA	ENSG00000129084.18	PSMA1	3	0.359254	0.807094	0.599352	Keep	all	1.84156	4.80171	3.33059	all	same	-55	3
ENST00000418994.1	chr3_15206153_15206156_+	chr3	15206152	15217529	.	+	chr3	15206153	15206156	.	+	0	0.357156	0.466502	0.360977	0.510325	0.508893	0.521245	0.0996364	0.321999	0.197155	chr3_15206153_15206156_+	chr3	15206153	15206156	+	ENSG00000131375.10	CAPN7	ENSG00000131375.10	0.242945	0	0.448145	0.453429	0	0.294177	NA	43134	NA	annotation	NA	1.4387	HAVANA	ENSG00000131375.10	CAPN7	4	0.294177	0.242945	0.901574	Keep	all	0.618791	1.18463	1.54046	all	same	1	4
ENST00000418996.5	chr2_73926801_73926940_+	chr2	73926875	73958946	.	+	chr2	73926801	73926940	.	+	0	112.099	165.691	124.253	158.055	152.64	153.093	173.741	186.484	203.957	chr2_73926801_73926940_+	chr2	73926801	73926940	+	ENSG00000114956.20	DGUOK	ENSG00000114956.20	59.3257	131.015	55.9616	65.2083	160.952	150.781	5019	43136	0.000656814	annotation	0.446729	623.244	HAVANA	ENSG00000114956.20	DGUOK	65	311.734	190.341	121.17	Keep	all	564.182	402.043	463.787	all	same	-74	65
ENST00000418997.1	chr8_100952853_100952855_-	chr8	100948596	100952619	.	-	chr8	100952853	100952855	.	-	-235	0.500018	0.603708	0.515682	0.291614	0.31099	0.582568	5.33055	3.67999	2.69445	chr8_100952853_100952855_-	chr8	100952853	100952855	-	ENSG00000164924.18	YWHAZ	ENSG00000164924.18	4.39706	4.78502	5.56081	6.39205	4.01363	3.28089	NA	43137	NA	annotation	NA	28.4295	HAVANA	ENSG00000164924.18	YWHAZ	234	7.29452	9.18208	11.9529	Keep	all	11.705	1.61941	1.18517	all	same	-236	-234
ENST00000418998.7	chr20_43507673_43507741_+	chr20	43507697	43541895	.	+	chr20	43507673	43507741	.	+	0	0.547639	2.08554	0.850875	0.0972048	0.424078	0.153307	0.672546	0.804999	0.722902	chr20_43507673_43507741_+	chr20	43507673	43507741	+	ENSG00000288000.1;ENSG00000185513.17	ENSG00000288000;L3MBTL1	ENSG00000185513.17	0	0.137416	0	0	0	0	NA	43138	NA	annotation	NA	0.137416	HAVANA	ENSG00000185513.17	L3MBTL1	44	0	0.137416	0	Keep	Progenitors	2.20045	3.48405	0.67459	all	all CAGE - Progenitors CFC	-24	44
ENST00000419016.6	chr9_33264968_33265134_+	chr9	33264879	33282069	.	+	chr9	33264968	33265134	.	+	0	181.554	231.797	169.221	159.246	162.959	148.892	101.355	101.844	115.204	chr9_33264968_33265134_+	chr9	33264968	33265134	+	ENSG00000086065.14	CHMP5	ENSG00000086065.14	4.31359	5.33118	5.447	4.89977	2.66559	2.0919	NA	43146	NA	annotation	NA	24.749	ENSEMBL	ENSG00000086065.14	CHMP5	255	4.75749	9.64477	10.3468	Keep	all	318.403	582.572	471.097	all	same	89	255
ENST00000419023.3	chr1_150067735_150067868_+	chr1	150067847	150093628	.	+	chr1	150067735	150067868	.	+	0	26.4534	31.0635	29.1618	32.6365	37.6864	29.9562	17.6606	15.801	19.9784	chr1_150067735_150067868_+	chr1	150067735	150067868	+	ENSG00000136631.15	VPS45	ENSG00000136631.15	0.232251	0	0.142992	0	0	0	NA	43152	NA	annotation	NA	0.375243	HAVANA	ENSG00000136631.15	VPS45	21	0	0.232251	0.142992	Keep	Progenitors + iMacs	53.4399	86.6787	100.279	all	all CAGE - Progenitors + iMacs CFC	-112	21
ENST00000419026.5	chr3_196867855_196868006_+	chr3	196867945	196931012	.	+	chr3	196867855	196868006	.	+	0	57.2164	55.1021	58.6846	65.8563	67.287	63.8065	33.8764	31.3029	41.3697	chr3_196867855_196868006_+	chr3	196867855	196868006	+	ENSG00000119231.11	SENP5	ENSG00000119231.11	2.09356	3.22551	1.47842	2.84901	0.827101	0.553039	NA	43154	NA	annotation	NA	11.0266	HAVANA	ENSG00000119231.11	SENP5	61	1.38014	5.31907	4.32743	Keep	all	106.549	171.003	196.95	all	same	-90	61
ENST00000419040.6	chr6_89829843_89830011_+	chr6	89829900	89862793	.	+	chr6	89829843	89830011	.	+	0	21.7151	16.5745	25.191	27.4118	32.6257	26.4302	24.0373	27.324	30.3619	chr6_89829843_89830011_+	chr6	89829843	89830011	+	ENSG00000118412.13	CASP8AP2	ENSG00000118412.13	5.18749	1.81249	5.08111	5.26279	4.29318	4.70989	NA	43164	NA	annotation	NA	26.347	HAVANA	ENSG00000118412.13	CASP8AP2	111	9.00307	6.99998	10.3439	Keep	all	81.7231	63.4807	86.4676	all	same	-57	111
ENST00000419044.6	chr21_41426122_41426274_+	chr21	41425822	41459637	.	+	chr21	41426122	41426274	.	+	0	335.036	413.677	326.581	56.3545	11.6197	43.386	1.46964	1.334	1.54438	chr21_41426122_41426274_+	chr21	41426122	41426274	+	ENSG00000157601.15	MX1	ENSG00000157601.15	0.292909	0.229139	0	0	0.0916816	0.27652	NA	43165	NA	annotation	NA	0.89025	HAVANA	ENSG00000157601.15	MX1	452	0.368201	0.522048	0	Keep	iPSC + Progenitors	4.34802	1075.29	111.36	all	all CAGE - iPSC + Progenitors CFC	300	452
ENST00000419046.1	chr3_50350815_50350947_+	chr3	50350873	50353393	.	+	chr3	50350815	50350947	.	+	0	12.9767	8.75377	13.2014	27.7277	24.0311	24.0386	3.58691	3.97899	5.15889	chr3_50350815_50350947_+	chr3	50350815	50350947	+	ENSG00000114395.11;ENSG00000272104.1	CYB561D2;ENSG00000272104	ENSG00000114395.11	0.125446	0.12552	0	0	0.215791	0.509504	NA	43167	NA	annotation	NA	0.97626	HAVANA	ENSG00000114395.11	CYB561D2	74	0.725294	0.250966	0	Keep	iPSC + Progenitors	12.7248	34.9319	75.7973	all	all CAGE - iPSC + Progenitors CFC	-58	74
ENST00000419057.5	chr9_136881921_136881965_+	chr9	136881912	136908218	.	+	chr9	136881921	136881965	.	+	0	0.57145	0.274413	0.56725	0	0	0	0	0	0	chr9_136881921_136881965_+	chr9	136881921	136881965	+	ENSG00000127191.18	TRAF2	ENSG00000127191.18	0.228107	0	0	0	0	0	NA	43170	NA	annotation	NA	0.228107	HAVANA	ENSG00000127191.18	TRAF2	53	0	0.228107	0	Keep	Progenitors	0	1.41311	0	Progenitors	same	9	53
ENST00000419065.6	chr6_3258899_3259066_+	chr6	3258952	3267781	.	+	chr6	3258899	3259066	.	+	0	52.7638	74.805	62.4233	48.0192	49.0516	45.4403	119.788	123.51	135.873	chr6_3258899_3259066_+	chr6	3258899	3259066	+	ENSG00000180822.12	PSMG4	ENSG00000180822.12	11.6023	13.4702	9.86726	9.35104	22.2735	18.7509	NA	43176	NA	annotation	NA	85.3153	HAVANA	ENSG00000180822.12	PSMG4	114	41.0244	25.0726	19.2183	Keep	all	379.17	189.992	142.511	all	same	-53	114
ENST00000419073.1	chr6_31587052_31587061_+	chr6	31587086	31587841	.	+	chr6	31587052	31587061	.	+	-26	3.19059	4.22596	3.45507	2.30861	2.06384	1.28778	0	0	0	chr6_31587052_31587061_+	chr6	31587052	31587061	+	ENSG00000204482.11	LST1	ENSG00000204482.11	0.453511	1.53942	0.674568	0.285942	0	0	NA	43182	NA	annotation	NA	2.95344	HAVANA	ENSG00000204482.11	LST1	25	0	1.99293	0.960511	Keep	Progenitors + iMacs	0	10.8716	5.66024	Progenitors + iMacs	same	-34	-25
ENST00000419081.5	chr3_9809713_9809748_+	chr3	9809700	9817656	.	+	chr3	9809713	9809748	.	+	0	0.714312	1.50927	0.876659	0.437422	1.01779	0.613229	0	0	0	chr3_9809713_9809748_+	chr3	9809713	9809748	+	ENSG00000250151.9;ENSG00000214021.17	ARPC4-TTLL3;TTLL3	ENSG00000214021.17	0	0.189736	0	0.142451	0	0	NA	43189	NA	annotation	NA	0.332186	HAVANA	ENSG00000214021.17	TTLL3	48	0	0.189736	0.142451	Keep	Progenitors + iMacs	0	3.10024	2.06844	Progenitors + iMacs	same	13	48
ENST00000419083.6	chr2_15941598_15941687_-	chr2	15939898	15941729	.	-	chr2	15941598	15941687	.	-	0	0.119052	1.42695	0.0257841	0	0	0	5.30564	3.79499	4.8303	chr2_15941598_15941687_-	chr2	15941598	15941687	-	ENSG00000233718.9	MYCNOS	ENSG00000233718.9	0	0.948679	0	0.142451	5.11264	5.62225	NA	43190	NA	annotation	NA	11.826	HAVANA	ENSG00000233718.9	MYCNOS	131	10.7349	0.948679	0.142451	Keep	all	13.9309	1.57178	0	iPSC + Progenitors	iPSC + Progenitors CAGE - all CFC	42	131
ENST00000419091.7	chr1_211259363_211259405_+	chr1	211259366	211316385	.	+	chr1	211259363	211259405	.	+	0	13.1672	17.041	15.8572	15.7715	18.2353	13.2151	9.76437	8.41798	11.0078	chr1_211259363_211259405_+	chr1	211259363	211259405	+	ENSG00000117625.14	RCOR3	ENSG00000117625.14	5.66952	4.22278	4.46682	5.03689	4.56879	1.17053	NA	43194	NA	annotation	NA	25.1353	HAVANA	ENSG00000117625.14	RCOR3	39	5.73933	9.8923	9.5037	Keep	all	29.1902	46.0654	47.2219	all	same	-3	39
ENST00000419098.6	chr4_305412_305526_-	chr4	270675	305474	.	-	chr4	305412	305526	.	-	0	6.35738	12.3486	5.98191	0.486024	0.537165	1.22646	57.9884	53.3139	66.5398	chr4_305412_305526_-	chr4	305412	305526	-	ENSG00000186777.12	ZNF732	ENSG00000186777.12	0.231605	0.622991	0.134402	0	5.97898	9.97875	NA	43197	NA	annotation	NA	16.9467	HAVANA	ENSG00000186777.12	ZNF732	62	15.9577	0.854596	0.134402	Keep	all	177.842	24.6879	2.24965	all	same	-52	62
ENST00000419112.5	chr3_11272292_11272462_+	chr3	11272423	11306995	.	+	chr3	11272292	11272462	.	+	0	71.3836	38.2532	91.3788	132.417	121.399	104.464	27.3502	20.746	29.7047	chr3_11272292_11272462_+	chr3	11272292	11272462	+	ENSG00000197548.13	ATG7	ENSG00000197548.13	0.224367	0.0955756	0.136122	0	0.16542	0.140547	NA	43208	NA	annotation	NA	0.762032	HAVANA	ENSG00000197548.13	ATG7	39	0.305967	0.319943	0.136122	Keep	all	77.8009	201.016	358.28	all	same	-131	39
ENST00000419113.5	chr19_54102795_54102888_+	chr19	54102821	54108704	.	+	chr19	54102795	54102888	.	+	0	126.743	149.967	138.409	151.469	118.374	142.024	160.041	108.1	139.126	chr19_54102795_54102888_+	chr19	54102795	54102888	+	ENSG00000170906.16	NDUFA3	ENSG00000170906.16	0	0	0.138254	0	0.0889977	0.288862	NA	43209	NA	annotation	NA	0.516114	HAVANA	ENSG00000170906.16	NDUFA3	67	0.37786	0	0.138254	Keep	iPSC + iMacs	407.267	415.118	411.867	all	all CAGE - iPSC + iMacs CFC	-26	67
ENST00000419114.6	chr5_111757667_111757742_-	chr5	111730704	111757555	.	-	chr5	111757667	111757742	.	-	-113	33.8822	38.0611	35.4273	7.41187	13.2029	13.2764	76.2717	65.6649	78.2048	chr5_111757667_111757742_-	chr5	111757667	111757742	-	ENSG00000134986.14	NREP	ENSG00000134986.14	0.468382	0.648634	0	0.290813	1.08939	0.688778	NA	43210	NA	annotation	NA	3.186	HAVANA	ENSG00000134986.14	NREP	112	1.77817	1.11702	0.290813	Keep	all	220.141	107.371	33.8912	all	same	-187	-112
ENST00000419117.5	chr3_197960189_197960269_+	chr3	197960202	197980446	.	+	chr3	197960189	197960269	.	+	0	10.929	9.79654	12.9952	12.4422	9.55588	9.6277	6.40164	6.07199	6.80185	chr3_197960189_197960269_+	chr3	197960189	197960269	+	ENSG00000185621.11	LMLN	ENSG00000185621.11	0.224367	0	0.134402	0	0	0	NA	43212	NA	annotation	NA	0.358769	HAVANA	ENSG00000185621.11	LMLN	67	0	0.224367	0.134402	Keep	Progenitors + iMacs	19.2755	33.7207	31.6258	all	all CAGE - Progenitors + iMacs CFC	-13	67
ENST00000419121.6	chr1_32394400_32394451_-	chr1	32366301	32394441	.	-	chr1	32394400	32394451	.	-	0	27.6439	32.4082	29.9869	31.227	36.7817	29.8949	33.0544	29.2329	33.1549	chr1_32394400_32394451_-	chr1	32394400	32394451	-	ENSG00000160058.19	BSDC1	ENSG00000160058.19	0	0.0999481	0.149719	0.144669	0.174732	0.144869	NA	43214	NA	annotation	NA	0.713936	HAVANA	ENSG00000160058.19	BSDC1	41	0.319601	0.0999481	0.294387	Keep	all	95.4422	90.0389	97.9036	all	same	-10	41
ENST00000419140.7	chr17_49414827_49414921_-	chr17	49404072	49414848	.	-	chr17	49414827	49414921	.	-	0	367.323	388.98	429.846	231.493	273.671	273.838	575.101	587.235	703.055	chr17_49414827_49414921_-	chr17	49414827	49414921	-	ENSG00000167085.13	PHB	ENSG00000167085.13	0	0	0	0	0.305485	1.38e-06	NA	43225	NA	annotation	NA	0.305487	HAVANA	ENSG00000167085.13	PHB	21	0.305487	0	0	Keep	iPSC	1865.39	1186.15	779.002	all	all CAGE - iPSC CFC	-73	21
ENST00000419147.6	chr7_87345618_87345743_+	chr7	87345681	87399481	.	+	chr7	87345618	87345743	.	+	0	2.35723	1.48183	2.62998	5.37057	5.59782	4.44591	2.11727	2.392	2.72731	chr7_87345618_87345743_+	chr7	87345618	87345743	+	ENSG00000005469.12	CROT	ENSG00000005469.12	0	0	0.163785	0.142451	0.0834834	0	NA	43228	NA	annotation	NA	0.389719	HAVANA	ENSG00000005469.12	CROT	62	0.0834834	0	0.306236	Keep	iPSC + iMacs	7.23658	6.46904	15.4143	all	all CAGE - iPSC + iMacs CFC	-63	62
ENST00000419152.7	chr8_143597368_143597459_-	chr8	143579736	143597394	.	-	chr8	143597368	143597459	.	-	0	74.1218	86.0833	77.5585	66.6096	56.4023	47.8319	90.6193	98.2328	103.802	chr8_143597368_143597459_-	chr8	143597368	143597459	-	ENSG00000104529.19	EEF1D	ENSG00000104529.19	0.225363	0	0	0	0	0	NA	43231	NA	annotation	NA	0.225363	HAVANA	ENSG00000104529.19	EEF1D	26	0	0.225363	0	Keep	Progenitors	292.654	237.764	170.844	all	all CAGE - Progenitors CFC	-65	26
ENST00000419155.5	chr9_120868816_120868890_-	chr9	120855652	120868911	.	-	chr9	120868816	120868890	.	-	0	0.357156	0.548826	0.618818	1.65248	1.24396	0.981167	1.07109	1.265	1.54438	chr9_120868816_120868890_-	chr9	120868816	120868890	-	ENSG00000119403.15	PHF19	ENSG00000119403.15	0	0.213797	0	0.17126	0.290724	0.13826	NA	43232	NA	annotation	NA	0.814041	ENSEMBL	ENSG00000119403.15	PHF19	95	0.428984	0.213797	0.17126	Keep	all	3.88047	1.5248	3.87761	all	same	21	95
ENST00000419161.2	chr1_40508705_40508852_+	chr1	40508806	40516036	.	+	chr1	40508705	40508852	.	+	0	8.83366	6.3115	8.04463	7.26606	8.736	8.4319	5.70419	5.12899	6.24324	chr1_40508705_40508852_+	chr1	40508705	40508852	+	ENSG00000164002.12	EXO5	ENSG00000164002.12	0	0.0304308	0.221101	0.0948422	0.0413724	0.248208	NA	43237	NA	annotation	NA	0.635954	HAVANA	ENSG00000164002.12	EXO5	46	0.289581	0.0304308	0.315943	Keep	all	17.0764	23.1898	24.434	all	same	-101	46
ENST00000419164.6	chr6_41637160_41637197_+	chr6	41637018	41654244	.	+	chr6	41637160	41637197	.	+	0	0.190483	0.0823239	0.386761	0	0.0565437	0.337276	1.17073	1.311	1.47866	chr6_41637160_41637197_+	chr6	41637160	41637197	+	ENSG00000112559.15	MDFI	ENSG00000112559.15	0.448734	0.385124	0	0.427352	3.16372	2.36111	NA	43239	NA	annotation	NA	6.78603	HAVANA	ENSG00000112559.15	MDFI	179	5.52482	0.833858	0.427352	Keep	all	3.96039	0.659568	0.39382	all	same	142	179
ENST00000419169.5	chr1_183472379_183472526_+	chr1	183472502	183546129	.	+	chr1	183472379	183472526	.	+	0	48.5018	49.6413	58.865	67.5331	75.8533	75.4579	83.6199	84.7088	100.549	chr1_183472379_183472526_+	chr1	183472379	183472526	+	ENSG00000116698.22	SMG7	ENSG00000116698.22	1.24995	0	0	0.736149	0.439085	0.737819	NA	43242	NA	annotation	NA	3.16301	HAVANA	ENSG00000116698.22	SMG7	24	1.1769	1.24995	0.736149	Keep	all	268.878	157.008	218.844	all	same	-123	24
ENST00000419173.5	chr16_234789_234861_+	chr16	234818	259521	.	+	chr16	234789	234861	.	+	0	43.9302	57.5718	42.9047	44.6413	37.2623	37.8056	114.731	77.7859	102.126	chr16_234789_234861_+	chr16	234789	234861	+	ENSG00000167930.17	FAM234A	ENSG00000167930.17	0	0	0	0.142451	0	0.694641	NA	43243	NA	annotation	NA	0.837091	HAVANA	ENSG00000167930.17	FAM234A	43	0.694641	0	0.142451	Keep	iPSC + iMacs	294.644	144.407	119.709	all	all CAGE - iPSC + iMacs CFC	-29	43
ENST00000419181.5	chr13_27424577_27424742_+	chr13	27424662	27435688	.	+	chr13	27424577	27424742	.	+	0	93.1225	88.9647	101.821	75.0178	80.8574	72.821	89.9219	83.4898	98.6433	chr13_27424577_27424742_+	chr13	27424577	27424742	+	ENSG00000122034.17	GTF3A	ENSG00000122034.17	1.12768	2.47697	0.138366	0.585318	2.86488	3.93123	NA	43248	NA	annotation	NA	11.1244	HAVANA	ENSG00000122034.17	GTF3A	80	6.79611	3.60465	0.723684	Keep	all	272.055	283.908	228.696	all	same	-85	80
ENST00000419184.1	chr2_178478513_178478626_-	chr2	178465745	178478595	.	-	chr2	178478513	178478626	.	-	0	7.71457	7.79333	7.76101	2.43012	3.59052	5.4884	9.8391	11.362	12.4536	chr2_178478513_178478626_-	chr2	178478513	178478626	-	ENSG00000079150.19	FKBP7	ENSG00000079150.19	1.3462	3.20733	0.998921	0.58115	3.76544	4.41904	NA	43251	NA	annotation	NA	14.3181	HAVANA	ENSG00000079150.19	FKBP7	82	8.18448	4.55353	1.58007	Keep	all	33.6547	23.2689	11.509	all	same	-31	82
ENST00000419190.2	chr1_202010357_202010462_-	chr1	201995696	202010463	.	-	chr1	202010357	202010462	.	-	0	0.119052	0.0274413	0.0257841	0	0	0	2.466	2.392	2.82589	chr1_202010357_202010462_-	chr1	202010357	202010462	-	ENSG00000234678.2	ELF3-AS1	ENSG00000234678.2	0	0	0	0	2.89485	3.59475	NA	43255	NA	annotation	NA	6.48961	HAVANA	ENSG00000234678.2	ELF3-AS1	106	6.48961	0	0	Keep	iPSC	7.68389	0.172277	0	iPSC + Progenitors	iPSC + Progenitors CAGE - iPSC CFC	1	106
ENST00000419198.6	chr14_24141649_24141655_-	chr14	24138965	24141585	.	-	chr14	24141649	24141655	.	-	-65	0.357156	0.274413	0.489897	0.19441	0.367534	0.490583	0.597819	0.666999	0.558606	chr14_24141649_24141655_-	chr14	24141649	24141655	-	ENSG00000100908.14	EMC9	ENSG00000100908.14	16.2376	12.6899	10.3238	11.9563	29.9825	26.0043	NA	43260	NA	annotation	NA	107.194	HAVANA	ENSG00000100908.14	EMC9	64	55.9868	28.9275	22.2801	Keep	all	1.82342	1.12147	1.05253	all	same	-70	-64
ENST00000419205.5	chrX_154516068_154516267_-	chrX	154506160	154516242	.	-	chrX	154516068	154516267	.	-	0	11.5004	13.5011	11.1645	21.2393	19.5358	13.8896	8.94237	5.95699	8.54339	chrX_154516068_154516267_-	chrX	154516068	154516267	-	ENSG00000071889.17	FAM3A	ENSG00000071889.17	0.707385	0.34051	0.865484	0.160862	0.546591	0.294401	NA	43263	NA	annotation	NA	2.91523	ENSEMBL	ENSG00000071889.17	FAM3A	174	0.840992	1.0479	1.02635	Keep	all	23.4427	36.166	54.6647	all	same	-25	174
ENST00000419216.1	chr3_48847865_48847868_-	chr3	48790599	48847833	.	-	chr3	48847865	48847868	.	-	-33	1.11909	0.933004	1.21185	1.79829	0.819883	0.827859	0.797091	0.597999	0.624324	chr3_48847865_48847868_-	chr3	48847865	48847868	-	ENSG00000114302.16	PRKAR2A	ENSG00000114302.16	0	0	0.189507	0	0	0	NA	43268	NA	annotation	NA	0.189507	HAVANA	ENSG00000114302.16	PRKAR2A	32	0	0	0.189507	Keep	iMacs	2.01941	3.26394	3.44603	all	all CAGE - iMacs CFC	-35	-32
ENST00000419233.6	chr3_20186121_20186309_-	chr3	20160593	20186191	.	-	chr3	20186121	20186309	.	-	0	40.2872	36.0304	44.2455	34.0217	34.9723	37.1004	71.4642	67.5969	84.1524	chr3_20186121_20186309_-	chr3	20186121	20186309	-	ENSG00000129810.15	SGO1	ENSG00000129810.15	0	0.147286	0	0	0.287005	0	NA	43279	NA	annotation	NA	0.434291	HAVANA	ENSG00000129810.15	SGO1	70	0.287005	0.147286	0	Keep	iPSC + Progenitors	223.213	120.563	106.094	all	all CAGE - iPSC + Progenitors CFC	-118	70
ENST00000419234.9	chr12_111685896_111686008_-	chr12	111642146	111685956	.	-	chr12	111685896	111686008	.	-	0	64.4071	68.1367	79.1313	99.2947	115.264	107.928	90.1461	92.1608	119.64	chr12_111685896_111686008_-	chr12	111685896	111686008	-	ENSG00000089234.16	BRAP	ENSG00000089234.16	0.598313	10.2804	8.74131	11.8906	8.09955	17.6536	NA	43280	NA	annotation	NA	57.2637	HAVANA	ENSG00000089234.16	BRAP	60	25.7532	10.8787	20.6319	Keep	all	301.947	211.675	322.487	all	same	-52	60
ENST00000419235.7	chr6_292472_292474_+	chr6	292487	351355	.	+	chr6	292472	292474	.	+	-14	0.428587	0.329295	0.464113	0.850542	0.62198	0.490583	0.124546	0.0689999	0.0985775	chr6_292472_292474_+	chr6	292472	292474	+	ENSG00000112679.15	DUSP22	ENSG00000112679.15	1.57505	1.20205	0.350329	0.347057	0.801416	0	NA	43281	NA	annotation	NA	4.27591	HAVANA	ENSG00000112679.15	DUSP22	13	0.801416	2.77711	0.697385	Keep	all	0.292123	1.222	1.96311	all	same	-15	-13
ENST00000419242.5	chr1_58546697_58546825_-	chr1	58534294	58546758	.	-	chr1	58546697	58546825	.	-	0	3.50013	6.91521	3.09409	3.71808	3.84497	1.87035	5.45509	4.18599	4.79744	chr1_58546697_58546825_-	chr1	58546697	58546825	-	ENSG00000173406.16;ENSG00000162600.12	DAB1;OMA1	ENSG00000162600.12	0	0	0.255613	0	0.261719	0	NA	43285	NA	annotation	NA	0.517331	HAVANA	ENSG00000162600.12	OMA1	61	0.261719	0	0.255613	Keep	iPSC + iMacs	14.4385	13.5094	9.4334	all	all CAGE - iPSC + iMacs CFC	-67	61
ENST00000419253.1	chr22_27919366_27919562_+	chr22	27919401	27986392	.	+	chr22	27919366	27919562	.	+	0	6.09546	8.12262	6.08504	4.0097	3.44916	3.52607	7.84637	7.06099	7.39332	chr22_27919366_27919562_+	chr22	27919366	27919562	+	ENSG00000235954.8;ENSG00000277460.1	TTC28-AS1;ENSG00000277460	ENSG00000235954.8	0	0.0948679	0	0.142451	0.08504	0.144925	NA	43293	NA	annotation	NA	0.467284	HAVANA	ENSG00000235954.8	TTC28-AS1	161	0.229965	0.0948679	0.142451	Keep	all	22.3007	20.3031	10.9849	all	same	-35	161
ENST00000419276.1	chr2_101002244_101002319_+	chr2	101002311	101006423	.	+	chr2	101002244	101002319	.	+	0	240.58	296.311	188.121	486.607	350.853	291.652	307.553	310.614	267.999	chr2_101002244_101002319_+	chr2	101002244	101002319	+	ENSG00000071082.11	RPL31	ENSG00000071082.11	0	0.0948803	0	0	0	0.744855	NA	43305	NA	annotation	NA	0.839736	HAVANA	ENSG00000071082.11	RPL31	8	0.744855	0.0948803	0	Keep	iPSC + Progenitors	886.167	725.012	1129.11	all	all CAGE - iPSC + Progenitors CFC	-67	8
ENST00000419277.5	chr6_33080703_33080901_-	chr6	33064569	33080710	.	-	chr6	33080703	33080901	.	-	0	5.92879	5.26873	6.23975	1.11786	0.565437	1.50241	2.59055	2.507	3.28592	chr6_33080703_33080901_-	chr6	33080703	33080901	-	ENSG00000231389.8	HLA-DPA1	ENSG00000231389.8	5.72778	4.56209	0.141246	1.6374	2.08689	1.54829	NA	43306	NA	annotation	NA	15.7037	HAVANA	ENSG00000231389.8	HLA-DPA1	7	3.63518	10.2899	1.77865	Keep	all	8.38346	17.4373	3.1857	all	same	-191	7
ENST00000419281.6	chr2_27428586_27428728_+	chr2	27429183	27434500	.	+	chr2	27428586	27428728	.	+	-456	124.624	144.012	141.658	204.47	243.138	216.93	177.976	183.862	239.149	chr2_27428586_27428728_+	chr2	27428586	27428728	+	ENSG00000115216.14	NRBP1	ENSG00000115216.14	0	0	0.134402	0	0	0	NA	43309	NA	annotation	NA	0.134402	HAVANA	ENSG00000115216.14	NRBP1	455	0	0	0.134402	Keep	iMacs	600.986	410.293	664.538	all	all CAGE - iMacs CFC	-597	-455
ENST00000419284.6	chr17_18858093_18858257_+	chr17	18858104	18882683	.	+	chr17	18858093	18858257	.	+	0	34.5965	49.998	51.826	36.8406	31.4666	35.23	53.1809	47.7019	55.4992	chr17_18858093_18858257_+	chr17	18858093	18858257	+	ENSG00000141127.15	PRPSAP2	ENSG00000141127.15	0.224367	0	0	0	0.16542	0	NA	43312	NA	annotation	NA	0.389787	HAVANA	ENSG00000141127.15	PRPSAP2	153	0.16542	0.224367	0	Keep	iPSC + Progenitors	156.382	136.421	103.537	all	all CAGE - iPSC + Progenitors CFC	-11	153
ENST00000419292.1	chr7_91880653_91880747_-	chr7	91870929	91880702	.	-	chr7	91880653	91880747	.	-	0	7.35741	8.06774	7.91571	10.7411	12.8637	8.33992	13.3015	11.799	12.7822	chr7_91880653_91880747_-	chr7	91880653	91880747	-	ENSG00000127989.14	MTERF1	ENSG00000127989.14	0	0.102798	1.13513	0.284901	0.590084	0.700972	NA	43317	NA	annotation	NA	2.81388	ENSEMBL	ENSG00000127989.14	MTERF1	49	1.29106	0.102798	1.42003	Keep	all	37.8827	23.3409	31.9447	all	same	-45	49
ENST00000419300.3	chr9_129489122_129489152_+	chr9	129489100	129512679	.	+	chr9	129489122	129489152	.	+	0	1.1429	0.713474	1.67597	0.437422	0.593709	0.735875	0	0	0	chr9_129489122_129489152_+	chr9	129489122	129489152	+	ENSG00000204054.14	LINC00963	ENSG00000204054.14	0	0.189736	0	0.146311	0	0	NA	43321	NA	annotation	NA	0.336047	HAVANA	ENSG00000204054.14	LINC00963	52	0	0.189736	0.146311	Keep	Progenitors + iMacs	0	3.53234	1.76701	Progenitors + iMacs	same	22	52
ENST00000419304.7	chr7_16804941_16805140_-	chr7	16791811	16804999	.	-	chr7	16804941	16805140	.	-	0	100.313	149.308	131.886	123.499	16.3128	73.7408	0.0498182	0	0	chr7_16804941_16805140_-	chr7	16804941	16805140	-	ENSG00000106541.12	AGR2	ENSG00000106541.12	188.461	284.386	20.225	109.56	0	0.13826	4670	43325	0.000656814	annotation	0.73799	602.77	HAVANA	ENSG00000106541.12	AGR2	58	0.13826	472.847	129.785	Keep	all	0.0498182	381.507	213.552	all	same	-141	58
ENST00000419308.7	chr20_22584259_22584286_-	chr20	22580998	22584572	.	-	chr20	22584259	22584286	.	-	0	0.0952416	0	0.0773522	0	0	0	0.348727	0.253	0.262873	chr20_22584259_22584286_-	chr20	22584259	22584286	-	ENSG00000125798.15	FOXA2	ENSG00000125798.15	0	0	0	0	0.16542	0.13826	NA	43327	NA	annotation	NA	0.30368	HAVANA	ENSG00000125798.15	FOXA2	313	0.30368	0	0	Keep	iPSC	0.8646	0.172594	0	iPSC + Progenitors	iPSC + Progenitors CAGE - iPSC CFC	286	313
ENST00000419314.5	chr7_65038263_65038398_+	chr7	65038354	65074713	.	+	chr7	65038263	65038398	.	+	0	5.19067	4.7199	6.21396	4.76304	5.90881	5.85634	1.76855	1.426	2.39872	chr7_65038263_65038398_+	chr7	65038263	65038398	+	ENSG00000234585.6;ENSG00000239985.2	CCT6P3;ENSG00000239985	ENSG00000234585.6	0	0.134397	0.188163	0.223851	0	0	NA	43330	NA	annotation	NA	0.546411	HAVANA	ENSG00000234585.6	CCT6P3	44	0	0.134397	0.412014	Keep	Progenitors + iMacs	5.59326	16.1245	16.5282	all	all CAGE - Progenitors + iMacs CFC	-91	44
ENST00000419334.1	chr2_47369479_47369495_+	chr2	47369495	47373993	.	+	chr2	47369479	47369495	.	+	-1	0.452398	0.439061	0.670386	0	0	0	2.01764	1.909	1.97155	chr2_47369479_47369495_+	chr2	47369479	47369495	+	ENSG00000119888.11	EPCAM	ENSG00000119888.11	0	0	0	0	0	0.691299	NA	43342	NA	annotation	NA	0.691299	HAVANA	ENSG00000119888.11	EPCAM	0	0.691299	0	0	Keep	iPSC	5.89818	1.56184	0	iPSC + Progenitors	iPSC + Progenitors CAGE - iPSC CFC	-16	0
ENST00000419338.5	chr6_31541751_31541771_-	chr6	31535395	31541484	.	-	chr6	31541751	31541771	.	-	-268	0.452398	0.137206	0.773522	0.510325	0.452349	0.490583	1.22055	0.988998	1.64296	chr6_31541751_31541771_-	chr6	31541751	31541771	-	ENSG00000198563.14;ENSG00000254870.5	DDX39B;ATP6V1G2-DDX39B	ENSG00000198563.14	0	0	0	0	0	0.27652	NA	43344	NA	annotation	NA	0.27652	HAVANA	ENSG00000198563.14	DDX39B	267	0.27652	0	0	Keep	iPSC	3.8525	1.36313	1.45326	all	all CAGE - iPSC CFC	-287	-267
ENST00000419348.6	chr11_20363696_20363812_+	chr11	20363743	20383782	.	+	chr11	20363696	20363812	.	+	0	57.3354	51.6445	66.3682	95.0663	105.341	84.4723	34.7731	39.1229	42.3883	chr11_20363696_20363812_+	chr11	20363696	20363812	+	ENSG00000109854.14	HTATIP2	ENSG00000109854.14	27.1016	37.8252	42.7688	43.3114	25.3996	21.6889	NA	43348	NA	annotation	NA	198.096	HAVANA	ENSG00000109854.14	HTATIP2	69	47.0886	64.9268	86.0802	Keep	all	116.284	175.348	284.88	all	same	-47	69
ENST00000419349.2	chr3_49358286_49358327_-	chr3	49357178	49358312	.	-	chr3	49358286	49358327	.	-	0	814.697	1896.47	925.416	1354.01	1064.43	1147.84	180.242	137.31	143.857	chr3_49358286_49358327_-	chr3	49358286	49358327	-	ENSG00000233276.8	GPX1	ENSG00000233276.8	2.49234	7.79367	3.12682	4.43116	0.829516	0.554343	NA	43349	NA	annotation	NA	19.2278	HAVANA	ENSG00000233276.8	GPX1	26	1.38386	10.286	7.55798	Keep	all	461.41	3636.58	3566.29	all	same	-15	26
ENST00000419367.8	chr1_186375764_186375932_+	chr1	186375838	186419551	.	+	chr1	186375764	186375932	.	+	0	14.7863	12.8974	16.2182	17.5941	19.3379	16.3426	15.9169	15.065	18.0397	chr1_186375764_186375932_+	chr1	186375764	186375932	+	ENSG00000157181.16	ODR4	ENSG00000157181.16	0.916109	0.690963	0.140663	0	0.344044	0.571505	NA	43363	NA	annotation	NA	2.66328	HAVANA	ENSG00000157181.16	ODR4	94	0.915549	1.60707	0.140663	Keep	all	49.0216	43.9018	53.2746	all	same	-74	94
ENST00000419372.5	chr10_119165649_119165724_-	chr10	119157669	119165542	.	-	chr10	119165649	119165724	.	-	-108	21.596	22.5567	24.8043	16.1846	16.6804	15.8826	22.3684	20.539	21.9499	chr10_119165649_119165724_-	chr10	119165649	119165724	-	ENSG00000183605.17	SFXN4	ENSG00000183605.17	0	0	0	0.153163	0	0	NA	43367	NA	annotation	NA	0.153163	HAVANA	ENSG00000183605.17	SFXN4	107	0	0	0.153163	Keep	iMacs	64.8573	68.9571	48.7476	all	all CAGE - iMacs CFC	-182	-107
ENST00000419378.5	chr21_39348994_39349148_-	chr21	39342788	39349040	.	-	chr21	39348994	39349148	.	-	0	507.519	800.215	535.303	471.492	412.882	466.085	571.066	568.467	630.732	chr21_39348994_39349148_-	chr21	39348994	39349148	-	ENSG00000205581.11	HMGN1	ENSG00000205581.11	4.21456	6.28674	0.257122	3.26695	3.67934	6.54141	NA	43370	NA	annotation	NA	24.2461	HAVANA	ENSG00000205581.11	HMGN1	46	10.2207	10.5013	3.52407	Keep	all	1770.27	1843.04	1350.46	all	same	-108	46
ENST00000419395.6	chr4_52051226_52051426_+	chr4	52051416	52095893	.	+	chr4	52051226	52051426	.	+	0	0.785743	1.01533	0.747738	0.753337	0.819883	0.735875	0.996364	0.505999	0.755761	chr4_52051226_52051426_+	chr4	52051226	52051426	+	ENSG00000163071.11	SPATA18	ENSG00000163071.11	0.224367	0	0	0.142451	0.162649	0.184346	NA	43381	NA	annotation	NA	0.713812	HAVANA	ENSG00000163071.11	SPATA18	10	0.346994	0.224367	0.142451	Keep	all	2.25812	2.54881	2.3091	all	same	-190	10
ENST00000419396.6	chr6_41733803_41733884_-	chr6	41683978	41733690	.	-	chr6	41733803	41733884	.	-	-114	0.0476208	0.0548826	0.103136	0.874843	1.07433	1.16514	0.0498182	0.115	0.0328592	chr6_41733803_41733884_-	chr6	41733803	41733884	-	ENSG00000112561.19	TFEB	ENSG00000112561.19	0	0	0	0.427352	0	0	NA	43382	NA	annotation	NA	0.427352	HAVANA	ENSG00000112561.19	TFEB	113	0	0	0.427352	Keep	iMacs	0.197677	0.20564	3.11431	all	all CAGE - iMacs CFC	-194	-113
ENST00000419422.2	chr7_101308255_101308344_+	chr7	101308296	101311343	.	+	chr7	101308255	101308344	.	+	0	4.95256	8.1775	4.46065	0.291614	0.339262	0.490583	102.177	90.3208	106.628	chr7_101308255_101308344_+	chr7	101308255	101308344	+	ENSG00000232445.2	EMSLR	ENSG00000232445.2	0.224367	0	0	0	4.07803	4.41539	NA	43396	NA	annotation	NA	8.71779	HAVANA	ENSG00000232445.2	EMSLR	48	8.49342	0.224367	0	Keep	iPSC + Progenitors	299.126	17.5907	1.12146	all	all CAGE - iPSC + Progenitors CFC	-41	48
ENST00000419435.5	chr3_193593134_193593293_+	chr3	193593281	193618937	.	+	chr3	193593134	193593293	.	+	0	61.0975	70.4692	69.1271	113.924	106.33	87.9984	78.8124	84.0648	90.0013	chr3_193593134_193593293_+	chr3	193593134	193593293	+	ENSG00000198836.11	OPA1	ENSG00000198836.11	0	0	0.672011	0	0.0462837	0.00546679	NA	43403	NA	annotation	NA	0.723761	HAVANA	ENSG00000198836.11	OPA1	12	0.0517505	0	0.672011	Keep	iPSC + iMacs	252.879	200.694	308.253	all	all CAGE - iPSC + iMacs CFC	-147	12
ENST00000419437.5	chr3_9363022_9363164_+	chr3	9363051	9371099	.	+	chr3	9363022	9363164	.	+	0	30.5726	32.5179	32.9005	44.2039	41.7575	39.8906	43.2671	41.8599	50.5374	chr3_9363022_9363164_+	chr3	9363022	9363164	+	ENSG00000134077.16	THUMPD3	ENSG00000134077.16	0	0.194294	0	0	0	0.13826	NA	43405	NA	annotation	NA	0.332554	HAVANA	ENSG00000134077.16	THUMPD3	113	0.13826	0.194294	0	Keep	iPSC + Progenitors	135.664	95.991	125.852	all	all CAGE - iPSC + Progenitors CFC	-29	113
ENST00000419445.6	chr5_115262806_115262897_-	chr5	115204012	115262877	.	-	chr5	115262806	115262897	.	-	0	43.573	32.2984	46.8239	70.4735	73.1392	70.7053	31.6844	30.3829	36.4737	chr5_115262806_115262897_-	chr5	115262806	115262897	-	ENSG00000164219.10	PGGT1B	ENSG00000164219.10	10.5453	5.87729	11.0132	11.8971	6.0986	9.20011	NA	43411	NA	annotation	NA	54.6316	HAVANA	ENSG00000164219.10	PGGT1B	71	15.2987	16.4225	22.9103	Keep	all	98.541	122.695	214.318	all	same	-20	71
ENST00000419474.5	chr14_23551620_23551772_-	chr14	23520857	23551765	.	-	chr14	23551620	23551772	.	-	0	2.04769	1.53671	1.83067	1.33657	1.47014	2.11564	16.8884	12.995	18.5654	chr14_23551620_23551772_-	chr14	23551620	23551772	-	ENSG00000136367.15	ZFHX2	ENSG00000136367.15	0.673102	0.379472	0.302405	0.712253	1.88563	2.69607	NA	43429	NA	annotation	NA	6.64892	HAVANA	ENSG00000136367.15	ZFHX2	145	4.58169	1.05257	1.01466	Keep	all	48.4488	5.41508	4.92234	all	same	-7	145
ENST00000419475.1	chr22_42074212_42074408_+	chr22	42074357	42077618	.	+	chr22	42074212	42074408	.	+	0	4.30968	2.5246	4.33172	0.461723	0.678524	1.53307	2.59055	1.702	3.28592	chr22_42074212_42074408_+	chr22	42074212	42074408	+	ENSG00000177096.9	PHETA2	ENSG00000177096.9	0	0.0948679	0	0.142451	0	0	NA	43430	NA	annotation	NA	0.237318	HAVANA	ENSG00000177096.9	PHETA2	51	0	0.0948679	0.142451	Keep	Progenitors + iMacs	7.57846	11.166	2.67332	all	all CAGE - Progenitors + iMacs CFC	-145	51
ENST00000419477.6	chr8_100951275_100951328_-	chr8	100920642	100951276	.	-	chr8	100951275	100951328	.	-	0	10.429	10.7844	13.2014	9.52607	8.67945	8.61587	24.7347	24.334	32.8592	chr8_100951275_100951328_-	chr8	100951275	100951328	-	ENSG00000164924.18	YWHAZ	ENSG00000164924.18	0.899582	0.759835	2.69e-06	0.714469	0.992625	2.07007	NA	43432	NA	annotation	NA	5.43659	HAVANA	ENSG00000164924.18	YWHAZ	1	3.0627	1.65942	0.714472	Keep	all	81.9279	34.4148	26.8214	all	same	-52	1
ENST00000419490.5	chr1_20786644_20786689_-	chr1	20776713	20786652	.	-	chr1	20786644	20786689	.	-	0	27.4772	49.4218	32.6942	34.7021	36.3576	27.9939	11.7073	10.58	13.4723	chr1_20786644_20786689_-	chr1	20786644	20786689	-	ENSG00000127483.19	HP1BP3	ENSG00000127483.19	0	0.179196	0	1.42e-06	0	0.296276	NA	43440	NA	annotation	NA	0.475473	HAVANA	ENSG00000127483.19	HP1BP3	8	0.296276	0.179196	1.42e-06	Keep	all	35.7595	109.593	99.0536	all	same	-37	8
ENST00000419516.5	chr16_229378_229482_-	chr16	189896	229434	.	-	chr16	229378	229482	.	-	0	30.6916	27.0022	33.8029	28.2137	28.5263	27.5953	100.957	101.108	121.415	chr16_229378_229482_-	chr16	229378	229482	-	ENSG00000007392.17	LUC7L	ENSG00000007392.17	0	0.692464	0	0.365579	0.431171	0	NA	43458	NA	annotation	NA	1.48921	HAVANA	ENSG00000007392.17	LUC7L	56	0.431171	0.692464	0.365579	Keep	all	323.479	91.4968	84.3353	all	same	-48	56
ENST00000419517.2	chr6_118651536_118651642_-	chr6	118491632	118651857	.	-	chr6	118651536	118651642	.	-	0	4.1192	4.03387	3.66134	6.34261	4.89103	5.21245	2.466	2.277	2.20156	chr6_118651536_118651642_-	chr6	118651536	118651642	-	ENSG00000111860.14	CEP85L	ENSG00000111860.14	0.610606	1.2602	2.12823	2.67275	0.67611	1.04756	NA	43459	NA	annotation	NA	8.39546	HAVANA	ENSG00000111860.14	CEP85L	321	1.72367	1.87081	4.80098	Keep	all	6.94456	11.8144	16.4461	all	same	215	321
ENST00000419525.5	chr2_26786011_26786100_+	chr2	26786102	26793942	.	+	chr2	26786011	26786100	.	+	-3	44.5969	69.0148	46.5145	35.2124	30.5336	35.3527	29.4924	27.623	29.1132	chr2_26786011_26786100_+	chr2	26786011	26786100	+	ENSG00000115163.15	CENPA	ENSG00000115163.15	0	0.189736	0	0	0	0	NA	43463	NA	annotation	NA	0.189736	HAVANA	ENSG00000115163.15	CENPA	2	0	0.189736	0	Keep	Progenitors	86.2286	160.126	101.099	all	all CAGE - Progenitors CFC	-91	-2
ENST00000419526.6	chr12_51912303_51912428_+	chr12	51912371	51921197	.	+	chr12	51912303	51912428	.	+	0	9.47654	4.17108	10.391	25.7593	20.4405	19.8993	0.0249091	0.023	0.0657184	chr12_51912303_51912428_+	chr12	51912303	51912428	+	ENSG00000139567.13	ACVRL1	ENSG00000139567.13	0	0.0948679	0.681975	0.438376	0	0	NA	43464	NA	annotation	NA	1.21522	HAVANA	ENSG00000139567.13	ACVRL1	57	0	0.0948679	1.12035	Keep	Progenitors + iMacs	0.113627	24.0386	66.0991	all	all CAGE - Progenitors + iMacs CFC	-68	57
ENST00000419534.2	chr3_5122239_5122380_+	chr3	5122296	5179805	.	+	chr3	5122239	5122380	.	+	0	199.936	118.107	224.502	312.416	315.174	243.053	51.8358	45.5629	54.2176	chr3_5122239_5122380_+	chr3	5122239	5122380	+	ENSG00000134108.14	ARL8B	ENSG00000134108.14	0.463655	0.195725	0.422486	0.440924	0.252285	0.141277	NA	43468	NA	annotation	NA	1.91635	HAVANA	ENSG00000134108.14	ARL8B	84	0.393561	0.65938	0.863411	Keep	all	151.616	542.545	870.644	all	same	-57	84
ENST00000419554.6	chr2_38377211_38377293_-	chr2	38295901	38377273	.	-	chr2	38377211	38377293	.	-	0	15.5006	16.1355	19.1834	16.2575	20.9212	18.4889	18.0342	19.826	23.1	chr2_38377211_38377293_-	chr2	38377211	38377293	-	ENSG00000119787.14	ATL2	ENSG00000119787.14	0	0.309992	0.315318	0.835554	1.5523	0.862973	NA	43480	NA	annotation	NA	3.87614	HAVANA	ENSG00000119787.14	ATL2	62	2.41527	0.309992	1.15087	Keep	all	60.9602	50.8194	55.6675	all	same	-20	62
ENST00000419558.7	chr20_58839677_58839750_+	chr20	58839748	58911192	.	+	chr20	58839677	58839750	.	+	0	0	0	0	0	0	0	7.69691	5.84199	6.70327	chr20_58839677_58839750_+	chr20	58839677	58839750	+	ENSG00000087460.29	GNAS	ENSG00000087460.29	0	0	0	0	17.1402	17.2058	NA	43483	NA	annotation	NA	34.3461	HAVANA	ENSG00000087460.29	GNAS	2	34.3461	0	0	Keep	iPSC	20.2422	0	0	iPSC	same	-71	2
ENST00000419562.6	chr8_123042204_123042371_-	chr8	123015165	123042302	.	-	chr8	123042204	123042371	.	-	0	56.4068	39.8996	65.5431	97.545	81.9601	80.3944	59.8566	57.0169	59.2451	chr8_123042204_123042371_-	chr8	123042204	123042371	-	ENSG00000136986.10	DERL1	ENSG00000136986.10	0.456634	0.384004	0	0.142978	0.589526	0.418381	NA	43484	NA	annotation	NA	1.99152	HAVANA	ENSG00000136986.10	DERL1	98	1.00791	0.840639	0.142978	Keep	all	176.119	161.85	259.899	all	same	-69	98
ENST00000419571.1	chr3_194583983_194584062_+	chr3	194584299	194590249	.	+	chr3	194583983	194584062	.	+	-238	4.64303	6.28406	4.538	8.33531	9.49934	6.96015	2.93927	2.96699	4.00882	chr3_194583983_194584062_+	chr3	194583983	194584062	+	ENSG00000231770.7	TMEM44-AS1	ENSG00000231770.7	0.224367	0.189736	0.268804	0	0.16542	0	NA	43488	NA	annotation	NA	0.848327	HAVANA	ENSG00000231770.7	TMEM44-AS1	237	0.16542	0.414103	0.268804	Keep	all	9.91509	15.4651	24.7948	all	same	-316	-237
ENST00000419580.6	chr17_49210524_49210529_+	chr17	49210411	49223036	.	+	chr17	49210524	49210529	.	+	0	1.1429	0.878121	1.18607	1.02065	0.62198	0.981167	0.0249091	0	0.164296	chr17_49210524_49210529_+	chr17	49210524	49210529	+	ENSG00000108798.9	ABI3	ENSG00000108798.9	1.45547	1.95302	5.32551	6.43764	0.0854478	0.154937	NA	43495	NA	annotation	NA	15.412	HAVANA	ENSG00000108798.9	ABI3	118	0.240384	3.40849	11.7632	Keep	all	0.189205	3.20709	2.6238	all	same	113	118
ENST00000419582.5	chr9_129141644_129141667_+	chr9	129141646	129147957	.	+	chr9	129141644	129141667	.	+	0	1.09528	0.85068	1.08293	1.06925	0.650252	0.735875	0.0498182	0	0	chr9_129141644_129141667_+	chr9	129141644	129141667	+	ENSG00000119383.21;ENSG00000235007.3	PTPA;ENSG00000235007	ENSG00000119383.21	1.79494	0.853811	2.15043	1.28205	0.0827101	0.13826	NA	43496	NA	annotation	NA	6.30221	HAVANA	ENSG00000119383.21	PTPA	21	0.22097	2.64875	3.43249	Keep	all	0.0498182	3.02889	2.45538	all	same	-2	21
ENST00000419585.5	chr3_10026371_10026498_+	chr3	10026499	10101930	.	+	chr3	10026371	10026498	.	+	-2	30.763	28.5115	33.0294	19.927	21.0908	22.5055	71.1902	62.8129	72.6845	chr3_10026371_10026498_+	chr3	10026371	10026498	+	ENSG00000144554.13	FANCD2	ENSG00000144554.13	3.63983	2.20388	3.6533	2.34874	9.88828	14.0684	NA	43498	NA	annotation	NA	35.8024	HAVANA	ENSG00000144554.13	FANCD2	1	23.9567	5.84372	6.00204	Keep	all	206.688	92.3039	63.5233	all	same	-128	-1
ENST00000419593.5	chr20_45363125_45363213_+	chr20	45363200	45410610	.	+	chr20	45363125	45363213	.	+	0	33.6917	16.6294	34.7569	38.6146	32.2299	31.244	16.5646	15.962	15.7395	chr20_45363125_45363213_+	chr20	45363125	45363213	+	ENSG00000204070.10;ENSG00000254806.5	SYS1;SYS1-DBNDD2	ENSG00000254806.5	0.261511	0.496293	0.134402	0.149046	0.520392	0.578035	NA	43500	NA	annotation	NA	2.13968	HAVANA	ENSG00000254806.5	SYS1-DBNDD2	13	1.09843	0.757804	0.283448	Keep	all	48.2661	85.0781	102.089	all	same	-75	13
ENST00000419601.1	chr7_30478671_30478836_-	chr7	30456785	30478784	.	-	chr7	30478671	30478836	.	-	0	13.8815	11.9918	12.7631	18.0801	14.871	13.7363	2.71509	3.33499	3.28592	chr7_30478671_30478836_-	chr7	30478671	30478836	-	ENSG00000106100.11	NOD1	ENSG00000106100.11	0	0.108705	0	0	0.0948701	0	NA	43506	NA	annotation	NA	0.203575	HAVANA	ENSG00000106100.11	NOD1	113	0.0948701	0.108705	0	Keep	iPSC + Progenitors	9.336	38.6364	46.6874	all	all CAGE - iPSC + Progenitors CFC	-52	113
ENST00000419616.5	chr9_107283183_107283185_+	chr9	107283137	107306590	.	+	chr9	107283183	107283185	.	+	0	0.0238104	0.0548826	0.180489	0.0243012	0	0	0.373637	0.505999	0.492888	chr9_107283183_107283185_+	chr9	107283183	107283185	+	ENSG00000119318.13	RAD23B	ENSG00000119318.13	0.306557	0.109937	0	0	0.10738	0.27652	NA	43517	NA	annotation	NA	0.800394	HAVANA	ENSG00000119318.13	RAD23B	48	0.3839	0.416494	0	Keep	iPSC + Progenitors	1.37252	0.259182	0.0243012	all	all CAGE - iPSC + Progenitors CFC	46	48
ENST00000419617.7	chr8_98825587_98825751_-	chr8	98454633	98825688	.	-	chr8	98825587	98825751	.	-	0	18.7388	18.4405	20.6015	23.475	24.4551	18.6422	11.2589	10.833	11.4679	chr8_98825587_98825751_-	chr8	98825587	98825751	-	ENSG00000104375.17	STK3	ENSG00000104375.17	9.55169	9.38771	4.69808	6.69383	5.7798	7.19686	NA	43518	NA	annotation	NA	43.308	HAVANA	ENSG00000104375.17	STK3	101	12.9767	18.9394	11.3919	Keep	all	33.5597	57.7808	66.5723	all	same	-63	101
ENST00000419626.1	chr1_160262443_160262604_-	chr1	160240298	160262407	.	-	chr1	160262443	160262604	.	-	-37	94.4082	122.635	104.838	105.467	116.706	112.589	113.386	102.051	125.884	chr1_160262443_160262604_-	chr1	160262443	160262604	-	ENSG00000132716.19;ENSG00000258465.8	DCAF8;ENSG00000258465	ENSG00000132716.19	0	0	0.694027	0.373443	0	0	NA	43525	NA	annotation	NA	1.06747	HAVANA	ENSG00000132716.19	DCAF8	36	0	0	1.06747	Keep	iMacs	341.321	321.881	334.762	all	all CAGE - iMacs CFC	-197	-36
ENST00000419632.6	chr14_25049904_25049913_-	chr14	24812087	25049889	.	-	chr14	25049904	25049913	.	-	-16	0	0	0.0257841	0.0243012	0	0	0.249091	0.367999	0.328592	chr14_25049904_25049913_-	chr14	25049904	25049913	-	ENSG00000168952.16	STXBP6	ENSG00000168952.16	0	0	0	0	0	0.285241	NA	43530	NA	annotation	NA	0.285241	HAVANA	ENSG00000168952.16	STXBP6	15	0.285241	0	0	Keep	iPSC	0.945682	0.0257841	0.0243012	all	all CAGE - iPSC CFC	-24	-15
ENST00000419654.6	chr4_118836234_118836237_-	chr4	118736552	118836171	.	-	chr4	118836234	118836237	.	-	-64	0.0476208	0	0.0773522	0.0486024	0.0848155	0.0613229	0.498182	0.712999	0.755761	chr4_118836234_118836237_-	chr4	118836234	118836237	-	ENSG00000150961.15	SEC24D	ENSG00000150961.15	4.69749	2.5775	0	9.06554	3.91859	5.26919	NA	43540	NA	annotation	NA	25.5283	ENSEMBL	ENSG00000150961.15	SEC24D	63	9.18778	7.27499	9.06554	Keep	all	1.96694	0.124973	0.194741	all	same	-66	-63
ENST00000419661.5	chr7_44606536_44606641_+	chr7	44606595	44666851	.	+	chr7	44606536	44606641	.	+	0	141.005	95.9622	160.532	154.677	129.259	126.387	54.4513	50.9219	58.4236	chr7_44606536_44606641_+	chr7	44606536	44606641	+	ENSG00000105953.16	OGDH	ENSG00000105953.16	0	0	0.542451	0.291286	0	0	NA	43543	NA	annotation	NA	0.833737	HAVANA	ENSG00000105953.16	OGDH	46	0	0	0.833737	Keep	iMacs	163.797	397.499	410.323	all	all CAGE - iMacs CFC	-59	46
ENST00000419681.5	chr2_233251632_233251755_+	chr2	233251676	233277594	.	+	chr2	233251632	233251755	.	+	0	15.9768	12.6504	18.1262	26.2939	29.7702	21.0951	17.5858	20.263	20.8984	chr2_233251632_233251755_+	chr2	233251632	233251755	+	ENSG00000085978.22	ATG16L1	ENSG00000085978.22	0	0	0	0	0	0.411323	NA	43556	NA	annotation	NA	0.411323	HAVANA	ENSG00000085978.22	ATG16L1	79	0.411323	0	0	Keep	iPSC	58.7472	46.7534	77.1592	all	all CAGE - iPSC CFC	-44	79
ENST00000419686.2	chr8_38269121_38269268_-	chr8	38266980	38269243	.	-	chr8	38269121	38269268	.	-	0	30.9297	29.1152	31.4824	27.752	23.7483	20.5738	51.5618	50.5309	56.4849	chr8_38269121_38269268_-	chr8	38269121	38269268	-	ENSG00000147535.17	PLPP5	ENSG00000147535.17	19.0484	13.5965	14.5809	12.4248	44.0936	44.9149	NA	43559	NA	annotation	NA	148.659	HAVANA	ENSG00000147535.17	PLPP5	122	89.0085	32.645	27.0058	Keep	all	158.578	91.5273	72.0742	all	same	-25	122
ENST00000419693.1	chr7_2307809_2307849_-	chr7	2278114	2307950	.	-	chr7	2307809	2307849	.	-	0	0.952416	0.493943	0.928227	0	0	0	0	0	0	chr7_2307809_2307849_-	chr7	2307809	2307849	-	ENSG00000106266.11	SNX8	ENSG00000106266.11	0.224367	0	0	0	0	0	NA	43563	NA	annotation	NA	0.224367	HAVANA	ENSG00000106266.11	SNX8	141	0	0.224367	0	Keep	Progenitors	0	2.37459	0	Progenitors	same	101	141
ENST00000419704.5	chr1_1324599_1324708_-	chr1	1311606	1324653	.	-	chr1	1324599	1324708	.	-	0	105.599	131.965	128.559	85.5159	72.3476	72.2997	168.41	103.523	135.183	chr1_1324599_1324708_-	chr1	1324599	1324708	-	ENSG00000127054.22	INTS11	ENSG00000127054.22	0	0.0962501	0	0	0.0941968	1.30253	NA	43573	NA	annotation	NA	1.49298	HAVANA	ENSG00000127054.22	INTS11	54	1.39673	0.0962501	0	Keep	iPSC + Progenitors	407.116	366.124	230.163	all	all CAGE - iPSC + Progenitors CFC	-55	54
ENST00000419711.6	chr17_7307958_7308017_+	chr17	7307974	7312455	.	+	chr17	7307958	7308017	.	+	0	60.7879	59.1085	58.8908	55.8442	62.7917	57.7049	75.9479	76.0149	89.0812	chr17_7307958_7308017_+	chr17	7307958	7308017	+	ENSG00000132507.18	EIF5A	ENSG00000132507.18	19.3798	18.989	7.40273	14.8649	27.1856	24.0337	NA	43578	NA	annotation	NA	111.856	HAVANA	ENSG00000132507.18	EIF5A	43	51.2192	38.3688	22.2677	Keep	all	241.044	178.787	176.341	all	same	-16	43
ENST00000419727.6	chr14_75427984_75428085_+	chr14	75427716	75469798	.	+	chr14	75427984	75428085	.	+	0	3.59537	6.03708	6.11083	15.4556	12.8354	10.9155	2.09236	2.85199	2.00441	chr14_75427984_75428085_+	chr14	75427984	75428085	+	ENSG00000140044.13	JDP2	ENSG00000140044.13	0.224367	0.0948679	0	0.620472	0.129086	0	NA	43586	NA	annotation	NA	1.06879	HAVANA	ENSG00000140044.13	JDP2	369	0.129086	0.319235	0.620472	Keep	all	6.94877	15.7433	39.2065	all	same	268	369
ENST00000419735.8	chr7_105876426_105876613_-	chr7	105604772	105876599	.	-	chr7	105876426	105876613	.	-	0	6.6431	7.05241	7.55473	6.85294	6.10672	6.00965	12.4296	13.018	16.2653	chr7_105876426_105876613_-	chr7	105876426	105876613	-	ENSG00000146776.15	ATXN7L1	ENSG00000146776.15	0.556673	0.412313	0.934845	0.576641	2.51757	2.53027	NA	43591	NA	annotation	NA	7.52831	HAVANA	ENSG00000146776.15	ATXN7L1	173	5.04784	0.968986	1.51149	Keep	all	41.7129	21.2502	18.9693	all	same	-14	173
ENST00000419736.5	chr2_111495017_111495126_-	chr2	111429312	111495051	.	-	chr2	111495017	111495126	.	-	0	126.267	184.158	134.644	160.048	237.625	181.792	33.3035	36.6849	37.9852	chr2_111495017_111495126_-	chr2	111495017	111495126	-	ENSG00000172965.17;ENSG00000285016.1	MIR4435-2HG;ENSG00000285016	ENSG00000172965.17	0.229736	0.379472	0.808168	0.721133	0.250332	0.13826	NA	43592	NA	annotation	NA	2.5271	HAVANA	ENSG00000172965.17	MIR4435-2HG	34	0.388592	0.609208	1.5293	Keep	all	107.974	445.069	579.464	all	same	-75	34
ENST00000419744.1	chr2_27212439_27212450_+	chr2	27212866	27215666	.	+	chr2	27212439	27212450	.	+	-417	0.61907	0.466502	0.257841	0.850542	1.13087	0.459922	0.473273	0.436999	0.558606	chr2_27212439_27212450_+	chr2	27212439	27212450	+	ENSG00000138085.18	ATRAID	ENSG00000138085.18	0	0	0	0	1.51993	1.53647	NA	43599	NA	annotation	NA	3.05641	HAVANA	ENSG00000138085.18	ATRAID	416	3.05641	0	0	Keep	iPSC	1.46888	1.34341	2.44134	all	all CAGE - iPSC CFC	-427	-416
ENST00000419746.5	chr2_178523160_178523275_+	chr2	178522827	178605405	.	+	chr2	178523160	178523275	.	+	0	11.048	7.38171	11.8607	16.2332	19.6207	12.2339	8.91746	7.08399	8.64196	chr2_178523160_178523275_+	chr2	178523160	178523275	+	ENSG00000237298.10	TTN-AS1	ENSG00000237298.10	0	0	0.134402	0	0.0851417	0	NA	43601	NA	annotation	NA	0.219544	HAVANA	ENSG00000237298.10	TTN-AS1	448	0.0851417	0	0.134402	Keep	iPSC + iMacs	24.6434	30.2904	48.0878	all	all CAGE - iPSC + iMacs CFC	333	448
ENST00000419769.6	chr10_125719638_125719802_+	chr10	125719515	125763579	.	+	chr10	125719638	125719802	.	+	0	20.6674	17.0685	20.7562	23.8395	25.0488	20.4512	34.6735	33.5339	38.2481	chr10_125719638_125719802_+	chr10	125719638	125719802	+	ENSG00000107938.18	EDRF1	ENSG00000107938.18	7.9156	1.9742	0.698852	3.12326	0	0	NA	43612	NA	annotation	NA	13.7119	HAVANA	ENSG00000107938.18	EDRF1	287	0	9.8898	3.82211	Keep	Progenitors + iMacs	106.455	58.4921	69.3395	all	all CAGE - Progenitors + iMacs CFC	123	287
ENST00000419774.5	chr4_705767_705945_+	chr4	705748	734943	.	+	chr4	705767	705945	.	+	0	19.0721	18.4405	18.7708	22.6244	23.3525	21.6777	31.3107	25.921	29.9019	chr4_705767_705945_+	chr4	705767	705945	+	ENSG00000185619.18	PCGF3	ENSG00000185619.18	0	0.106539	0.148737	0	0.259203	0.143847	NA	43615	NA	annotation	NA	0.658325	HAVANA	ENSG00000185619.18	PCGF3	197	0.403049	0.106539	0.148737	Keep	all	87.1336	56.2835	67.6546	all	same	19	197
ENST00000419781.5	chr2_134918274_134918296_+	chr2	134918235	134956843	.	+	chr2	134918274	134918296	.	+	0	0.285725	0.246972	0.283625	0.631831	0.254447	0.459922	0.523091	0.138	0.164296	chr2_134918274_134918296_+	chr2	134918274	134918296	+	ENSG00000082258.13	CCNT2	ENSG00000082258.13	2.8371	0.618083	8.00214	4.50797	2.2148	3.81736	NA	43620	NA	annotation	NA	21.9975	HAVANA	ENSG00000082258.13	CCNT2	61	6.03215	3.45519	12.5101	Keep	all	0.825387	0.816321	1.3462	all	same	39	61
ENST00000419783.3	chr3_49358346_49358358_-	chr3	49357176	49358353	.	-	chr3	49358346	49358358	.	-	0	12.5957	27.2218	14.6454	13.0497	9.32971	8.76918	34.2251	25.691	30.3619	chr3_49358346_49358358_-	chr3	49358346	49358358	-	ENSG00000233276.8	GPX1	ENSG00000233276.8	1739.27	4080.16	3418.04	3339.51	293.122	293.248	104512	43622	0.000524384	annotation	1	13163.3	HAVANA	ENSG00000233276.8	GPX1	7	586.37	5819.42	6757.55	Keep	all	90.2779	54.4628	31.1486	all	same	-5	7
ENST00000419791.3	chr6_116100750_116100916_+	chr6	116100851	116145495	.	+	chr6	116100750	116100916	.	+	0	22.477	25.5204	24.4175	30.3765	29.0352	27.3194	41.5235	33.0279	37.8866	chr6_116100750_116100916_+	chr6	116100750	116100916	+	ENSG00000178425.14	NT5DC1	ENSG00000178425.14	0.259981	0.519389	0.447093	0	1.09403	0.575728	NA	43627	NA	annotation	NA	2.89622	HAVANA	ENSG00000178425.14	NT5DC1	65	1.66976	0.77937	0.447093	Keep	all	112.438	72.4149	86.731	all	same	-101	65
ENST00000419799.5	chr7_30478671_30478836_-	chr7	30456743	30478742	.	-	chr7	30478671	30478836	.	-	0	13.8815	11.9918	12.7631	18.0801	14.871	13.7363	2.71509	3.33499	3.28592	chr7_30478671_30478836_-	chr7	30478671	30478836	-	ENSG00000106100.11	NOD1	ENSG00000106100.11	0.691372	0	0.202535	0.209455	0.24313	0	NA	43631	NA	annotation	NA	1.34649	HAVANA	ENSG00000106100.11	NOD1	71	0.24313	0.691372	0.41199	Keep	all	9.336	38.6364	46.6874	all	same	-94	71
ENST00000419807.5	chr2_44168173_44168239_+	chr2	44167969	44218537	.	+	chr2	44168173	44168239	.	+	0	0.119052	0.109765	0.12892	0.315916	0.254447	0.183969	0.473273	0.413999	0.624324	chr2_44168173_44168239_+	chr2	44168173	44168239	+	ENSG00000138032.21	PPM1B	ENSG00000138032.21	0.226651	1.54097	0.403206	0	1.16597	0.415939	NA	43636	NA	annotation	NA	3.75274	HAVANA	ENSG00000138032.21	PPM1B	270	1.58191	1.76762	0.403206	Keep	all	1.5116	0.357738	0.754331	all	same	204	270
ENST00000419808.5	chr2_135985127_135985179_+	chr2	135985176	136016529	.	+	chr2	135985127	135985179	.	+	0	0.476208	0.493943	0.515682	0.291614	0.819883	1.04249	0.124546	0.0459999	0.197155	chr2_135985127_135985179_+	chr2	135985127	135985179	+	ENSG00000231890.9	DARS1-AS1	ENSG00000231890.9	0	0.11665	0	0	0	0	NA	43637	NA	annotation	NA	0.11665	HAVANA	ENSG00000231890.9	DARS1-AS1	3	0	0.11665	0	Keep	Progenitors	0.367701	1.48583	2.15399	all	all CAGE - Progenitors CFC	-49	3
ENST00000419813.2	chr7_23105622_23105703_-	chr7	23100375	23105702	.	-	chr7	23105622	23105703	.	-	0	0.547639	0.466502	0.12892	0.243012	0.537165	0.245292	1.07109	0.873998	0.854339	chr7_23105622_23105703_-	chr7	23105622	23105703	-	ENSG00000230658.2	KLHL7-DT	ENSG00000230658.2	0	0.0948679	0	0.142451	0.41355	0.967819	NA	43640	NA	annotation	NA	1.61869	HAVANA	ENSG00000230658.2	KLHL7-DT	80	1.38137	0.0948679	0.142451	Keep	all	2.79943	1.14306	1.02547	all	same	-1	80
ENST00000419821.6	chr12_118359642_118359700_-	chr12	118149801	118359720	.	-	chr12	118359642	118359700	.	-	0	0.404777	0.987886	0.489897	0.19441	0.0848155	0.122646	0	0	0	chr12_118359642_118359700_-	chr12	118359642	118359700	-	ENSG00000135090.14	TAOK3	ENSG00000135090.14	0.68992	0.207234	0.274059	0.43089	0	0	NA	43645	NA	annotation	NA	1.6021	HAVANA	ENSG00000135090.14	TAOK3	78	0	0.897154	0.704949	Keep	Progenitors + iMacs	0	1.88256	0.401871	Progenitors + iMacs	same	20	78
ENST00000419822.2	chr11_8168974_8169050_-	chr11	8139054	8169025	.	-	chr11	8168974	8169050	.	-	0	0.119052	0	0	0.0486024	0.0565437	0	7.3731	8.00399	10.0878	chr11_8168974_8169050_-	chr11	8168974	8169050	-	ENSG00000166405.15	RIC3	ENSG00000166405.15	0	0	0	0.142451	8.00826	6.25765	NA	43646	NA	annotation	NA	14.4084	HAVANA	ENSG00000166405.15	RIC3	51	14.2659	0	0.142451	Keep	iPSC + iMacs	25.4648	0.119052	0.105146	all	all CAGE - iPSC + iMacs CFC	-25	51
ENST00000419825.2	chr2_20822987_20823163_-	chr2	20788889	20823110	.	-	chr2	20822987	20823163	.	-	0	11.1433	10.1807	14.1297	15.65	16.5108	15.3614	14.1982	15.502	16.1339	chr2_20822987_20823163_-	chr2	20822987	20823163	-	ENSG00000118961.15	LDAH	ENSG00000118961.15	0	0.118102	0	0.161191	0.0860052	0.178087	NA	43648	NA	annotation	NA	0.543385	HAVANA	ENSG00000118961.15	LDAH	123	0.264092	0.118102	0.161191	Keep	all	45.834	35.4537	47.5221	all	same	-53	123
ENST00000419835.8	chr6_52284631_52284820_-	chr6	52264586	52284881	.	-	chr6	52284631	52284820	.	-	0	122.338	100.078	133.587	85.5402	91.2898	94.7133	292.308	282.554	329.676	chr6_52284631_52284820_-	chr6	52284631	52284820	-	ENSG00000112118.20	MCM3	ENSG00000112118.20	0.242806	0	0	0	0.059691	0	NA	43655	NA	annotation	NA	0.302497	HAVANA	ENSG00000112118.20	MCM3	250	0.059691	0.242806	0	Keep	iPSC + Progenitors	904.539	356.004	271.543	all	all CAGE - iPSC + Progenitors CFC	61	250
ENST00000419865.6	chr2_98772245_98772324_-	chr2	98761098	98772285	.	-	chr2	98772245	98772324	.	-	0	0	0	0	1.9927	2.96854	1.25712	0	0	0	chr2_98772245_98772324_-	chr2	98772245	98772324	-	ENSG00000226791.8	LINC02611	ENSG00000226791.8	0	0	0.373517	0.149154	0	0	NA	43675	NA	annotation	NA	0.522671	HAVANA	ENSG00000226791.8	LINC02611	40	0	0	0.522671	Keep	iMacs	0	0	6.21836	iMacs	same	-39	40
ENST00000419869.7	chr12_15882377_15882449_+	chr12	15882387	15903478	.	+	chr12	15882377	15882449	.	+	0	122.314	146.235	153.467	116.135	95.6436	89.6235	195.312	186.231	199.685	chr12_15882377_15882449_+	chr12	15882377	15882449	+	ENSG00000023734.11	STRAP	ENSG00000023734.11	143.224	162.354	92.3003	110.948	278.557	277.618	8706	43678	0	annotation	0.956598	1065	HAVANA	ENSG00000023734.11	STRAP	62	556.175	305.578	203.248	Keep	all	581.228	422.015	301.403	all	same	-10	62
ENST00000419880.7	chr8_73878813_73878916_-	chr8	73792363	73878909	.	-	chr8	73878813	73878916	.	-	0	47.5017	101.78	46.1019	153.778	108.394	64.5117	26.4535	20.884	19.8469	chr8_73878813_73878916_-	chr8	73878813	73878916	-	ENSG00000258677.2;ENSG00000104343.21	ENSG00000258677;UBE2W	ENSG00000104343.21	1.11948	0.688369	0.666774	0.92192	0.240514	0	NA	43682	NA	annotation	NA	3.63706	HAVANA	ENSG00000104343.21	UBE2W	96	0.240514	1.80785	1.58869	Keep	all	67.1844	195.383	326.684	all	same	-7	96
ENST00000419886.7	chr19_12035639_12035742_-	chr19	12014716	12035688	.	-	chr19	12035639	12035742	.	-	0	2.59533	5.68035	2.70733	1.72539	1.69631	1.93167	1.32018	0.919998	1.24865	chr19_12035639_12035742_-	chr19	12035639	12035742	-	ENSG00000197647.13;ENSG00000257355.1	ZNF433;ENSG00000257355	ENSG00000197647.13	0.224367	0.666633	0.471179	0	0.0275697	0.13826	8	43686	0.00937099	annotation	0.205128	1.52801	HAVANA	ENSG00000197647.13	ZNF433	49	0.16583	0.891	0.471179	Keep	all	3.48883	10.983	5.35337	all	same	-54	49
ENST00000419895.5	chr11_112290217_112290354_+	chr11	112290201	112294119	.	+	chr11	112290217	112290354	.	+	0	0.357156	0.192089	0.618818	0.60753	1.13087	0.797198	1.24546	1.748	2.13585	chr11_112290217_112290354_+	chr11	112290217	112290354	+	ENSG00000250303.5	LINC02762	ENSG00000250303.5	0.224367	0.189736	0	0.569802	0	0	NA	43693	NA	annotation	NA	0.983905	HAVANA	ENSG00000250303.5	LINC02762	153	0	0.414103	0.569802	Keep	Progenitors + iMacs	5.1293	1.16806	2.5356	all	all CAGE - Progenitors + iMacs CFC	16	153
ENST00000419897.1	chr20_46021680_46021691_-	chr20	46020619	46021727	.	-	chr20	46021680	46021691	.	-	0	0.190483	0.164648	0.12892	0.534627	0.565437	0.674552	0.0249091	0.138	0	chr20_46021680_46021691_-	chr20	46021680	46021691	-	ENSG00000204044.6	SLC12A5-AS1	ENSG00000204044.6	0.448734	0.569208	1.20962	1.42451	0.827101	0.414779	NA	43694	NA	annotation	NA	4.89395	HAVANA	ENSG00000204044.6	SLC12A5-AS1	47	1.24188	1.01794	2.63412	Keep	all	0.162909	0.484051	1.77462	all	same	36	47
ENST00000419900.5	chr10_94545764_94545900_+	chr10	94545790	94574106	.	+	chr10	94545764	94545900	.	+	0	97.3845	60.4532	108.113	75.2608	105.821	94.3453	392.866	396.91	516.908	chr10_94545764_94545900_+	chr10	94545764	94545900	+	ENSG00000119969.15	HELLS	ENSG00000119969.15	10.0158	2.84604	5.77929	7.12253	61.2999	62.914	NA	43697	NA	annotation	NA	149.978	HAVANA	ENSG00000119969.15	HELLS	110	124.214	12.8618	12.9018	Keep	all	1306.68	265.95	275.428	all	same	-26	110
ENST00000419902.3	chr2_121650076_121650164_+	chr2	121650082	121728563	.	+	chr2	121650076	121650164	.	+	0	3.6668	6.33894	4.82162	4.0583	5.34338	3.80202	1.096	1.449	1.41294	chr2_121650076_121650164_+	chr2	121650076	121650164	+	ENSG00000236859.8	NIFK-AS1	ENSG00000236859.8	0.512544	2.00403	0	0	0	0	NA	43698	NA	annotation	NA	2.51658	HAVANA	ENSG00000236859.8	NIFK-AS1	82	0	2.51658	0	Keep	Progenitors	3.95794	14.8274	13.2037	all	all CAGE - Progenitors CFC	-6	82
ENST00000419916.8	chr1_2586772_2586868_+	chr1	2586777	2591468	.	+	chr1	2586772	2586868	.	+	0	3.71442	3.37528	4.22859	6.0753	8.76427	6.34692	6.99946	7.75099	8.54339	chr1_2586772_2586868_+	chr1	2586772	2586868	+	ENSG00000157870.17	PRXL2B	ENSG00000157870.17	4.40955	3.01997	2.88321	3.52094	4.7053	6.76902	169	43707	0.00406009	annotation	0.402381	25.308	HAVANA	ENSG00000157870.17	PRXL2B	91	11.4743	7.42951	6.40415	Keep	all	23.2938	11.3183	21.1865	all	same	-5	91
ENST00000419921.1	chr21_34745725_34745850_+	chr21	34745837	34748367	.	+	chr21	34745725	34745850	.	+	0	0.261914	0.164648	0.257841	0.291614	0.339262	0.459922	2.01764	2.139	2.46444	chr21_34745725_34745850_+	chr21	34745725	34745850	+	ENSG00000234380.2	LINC01426	ENSG00000234380.2	0	0	0	0	0	0.123072	NA	43710	NA	annotation	NA	0.123072	HAVANA	ENSG00000234380.2	LINC01426	13	0.123072	0	0	Keep	iPSC	6.62107	0.684403	1.0908	all	all CAGE - iPSC CFC	-112	13
ENST00000419950.5	chr22_20702919_20702964_+	chr22	20703052	20704606	.	+	chr22	20702919	20702964	.	+	-89	0.59526	0.933004	0.515682	0.60753	0.480621	0.735875	0.647637	0.712999	0.624324	chr22_20702919_20702964_+	chr22	20702919	20702964	+	ENSG00000226287.9	TMEM191A	ENSG00000226287.9	0	0.203336	0	0	0.169322	0	NA	43728	NA	annotation	NA	0.372658	HAVANA	ENSG00000226287.9	TMEM191A	88	0.169322	0.203336	0	Keep	iPSC + Progenitors	1.98496	2.04395	1.82403	all	all CAGE - iPSC + Progenitors CFC	-133	-88
ENST00000419955.5	chr8_66432471_66432516_+	chr8	66432513	66468809	.	+	chr8	66432471	66432516	.	+	0	2.00007	4.7199	1.83067	1.72539	1.49841	1.1958	0.224182	0.253	0.39431	chr8_66432471_66432516_+	chr8	66432471	66432516	+	ENSG00000285655.1;ENSG00000285791.1;ENSG00000147576.17	ENSG00000285655;ENSG00000285791;ADHFE1	ENSG00000147576.17	0	0	0	0.178267	0	0	NA	43731	NA	annotation	NA	0.178267	HAVANA	ENSG00000147576.17	ADHFE1	3	0	0	0.178267	Keep	iMacs	0.871492	8.55064	4.41959	all	all CAGE - iMacs CFC	-42	3
ENST00000419967.5	chr19_54115731_54115800_+	chr19	54115410	54131719	.	+	chr19	54115731	54115800	.	+	0	67.1691	57.1328	73.9229	64.3496	67.5131	45.1643	98.0173	94.9898	119.805	chr19_54115731_54115800_+	chr19	54115731	54115800	+	ENSG00000105618.14	PRPF31	ENSG00000105618.14	0.706203	0.498584	0	0	0.436096	0.143959	NA	43740	NA	annotation	NA	1.78484	ENSEMBL	ENSG00000105618.14	PRPF31	390	0.580055	1.20479	0	Keep	iPSC + Progenitors	312.812	198.225	177.027	all	all CAGE - iPSC + Progenitors CFC	321	390
ENST00000419977.4	chr6_57317579_57317693_+	chr6	57317628	57383589	.	+	chr6	57317579	57317693	.	+	0	9.45273	9.60445	10.1331	11.6889	9.72551	7.91066	20.6496	23.207	24.1186	chr6_57317579_57317693_+	chr6	57317579	57317693	+	ENSG00000146143.19	PRIM2	ENSG00000146143.19	0	0	0	0.153622	0	0	NA	43746	NA	annotation	NA	0.153622	HAVANA	ENSG00000146143.19	PRIM2	65	0	0	0.153622	Keep	iMacs	67.9752	29.1903	29.325	all	all CAGE - iMacs CFC	-49	65
ENST00000419984.6	chr7_56051413_56051604_-	chr7	56021073	56051288	.	-	chr7	56051413	56051604	.	-	-126	12.1909	18.3308	12.9952	8.23811	11.0826	9.68902	18.5324	18.998	20.7013	chr7_56051413_56051604_-	chr7	56051413	56051604	-	ENSG00000146733.14	PSPH	ENSG00000146733.14	0.448734	0	0	0	8.27e-07	0.141191	NA	43753	NA	annotation	NA	0.589926	HAVANA	ENSG00000146733.14	PSPH	125	0.141192	0.448734	0	Keep	iPSC + Progenitors	58.2316	43.5169	29.0097	all	all CAGE - iPSC + Progenitors CFC	-316	-125
ENST00000419989.2	chr9_128656649_128656740_-	chr9	128635179	128656681	.	-	chr9	128656649	128656740	.	-	0	28.9773	18.3033	29.7806	27.2903	30.788	26.0929	43.566	40.0889	41.5011	chr9_128656649_128656740_-	chr9	128656649	128656740	-	ENSG00000119333.12	DYNC2I2	ENSG00000119333.12	0	0	0.134402	0	0.169331	0.293827	NA	43757	NA	annotation	NA	0.597561	HAVANA	ENSG00000119333.12	DYNC2I2	32	0.463158	0	0.134402	Keep	iPSC + iMacs	125.156	77.0612	84.1712	all	all CAGE - iPSC + iMacs CFC	-59	32
ENST00000420040.2	chr12_8390559_8390653_-	chr12	8356963	8390752	.	-	chr12	8390559	8390653	.	-	0	0.214294	0.246972	0.0257841	0	0	0	0.772182	0.666999	0.920057	chr12_8390559_8390653_-	chr12	8390559	8390653	-	ENSG00000226091.7	LINC00937	ENSG00000226091.7	0.448734	0	0	0.142451	0.16542	0.369224	NA	43780	NA	annotation	NA	1.12583	HAVANA	ENSG00000226091.7	LINC00937	193	0.534644	0.448734	0.142451	Keep	all	2.35924	0.487049	0	iPSC + Progenitors	iPSC + Progenitors CAGE - all CFC	99	193
ENST00000420046.5	chr16_234789_234861_+	chr16	234844	261505	.	+	chr16	234789	234861	.	+	0	43.9302	57.5718	42.9047	44.6413	37.2623	37.8056	114.731	77.7859	102.126	chr16_234789_234861_+	chr16	234789	234861	+	ENSG00000167930.17	FAM234A	ENSG00000167930.17	0.453911	0	0	0.302096	0.759417	0.289082	NA	43784	NA	annotation	NA	1.80451	HAVANA	ENSG00000167930.17	FAM234A	17	1.0485	0.453911	0.302096	Keep	all	294.644	144.407	119.709	all	same	-55	17
ENST00000420059.6	chr1_119327393_119327452_+	chr1	119327399	119330815	.	+	chr1	119327393	119327452	.	+	0	0	0	0	0	0	0	0.498182	0.344999	0.460028	chr1_119327393_119327452_+	chr1	119327393	119327452	+	ENSG00000232650.6	LINC01780	ENSG00000232650.6	0	0	0	0	0.324793	0.602388	NA	43793	NA	annotation	NA	0.927182	HAVANA	ENSG00000232650.6	LINC01780	53	0.927182	0	0	Keep	iPSC	1.30321	0	0	iPSC	same	-6	53
ENST00000420061.6	chr16_649285_649417_+	chr16	649353	656201	.	+	chr16	649285	649417	.	+	0	3.76204	3.21063	4.58957	2.50302	1.92248	2.39159	3.21327	3.49599	3.28592	chr16_649285_649417_+	chr16	649285	649417	+	ENSG00000161996.19	WDR90	ENSG00000161996.19	0	0.0948679	0	0.142451	0	0	NA	43794	NA	annotation	NA	0.237318	HAVANA	ENSG00000161996.19	WDR90	64	0	0.0948679	0.142451	Keep	Progenitors + iMacs	9.99519	11.5622	6.8171	all	all CAGE - Progenitors + iMacs CFC	-68	64
ENST00000420065.5	chr12_49069921_49069984_-	chr12	49064686	49069947	.	-	chr12	49069921	49069984	.	-	0	2.16675	2.1953	2.32057	0.437422	0.76334	0.459922	1.81836	1.334	1.87297	chr12_49069921_49069984_-	chr12	49069921	49069984	-	ENSG00000167550.11	RHEBL1	ENSG00000167550.11	0.448734	0.576234	0.268804	0.284901	0.827101	0.553039	NA	43797	NA	annotation	NA	2.95881	HAVANA	ENSG00000167550.11	RHEBL1	26	1.38014	1.02497	0.553705	Keep	all	5.02534	6.68262	1.66068	all	same	-37	26
ENST00000420069.3	chr11_67428435_67428606_+	chr11	67428498	67432995	.	+	chr11	67428435	67428606	.	+	0	60.5975	62.1545	68.5856	75.115	70.6796	67.7618	31.9833	35.7879	40.2196	chr11_67428435_67428606_+	chr11	67428435	67428606	+	ENSG00000175634.15	RPS6KB2	ENSG00000175634.15	0	0	0	0	0	0.140244	NA	43800	NA	annotation	NA	0.140244	HAVANA	ENSG00000175634.15	RPS6KB2	108	0.140244	0	0	Keep	iPSC	107.991	191.338	213.556	all	all CAGE - iPSC CFC	-63	108
ENST00000420074.1	chr21_46229195_46229296_+	chr21	46229524	46235453	.	+	chr21	46229195	46229296	.	+	-229	2.69058	3.23807	3.04252	0.145807	0.0848155	0.337276	6.10273	5.86499	6.60469	chr21_46229195_46229296_+	chr21	46229195	46229296	+	ENSG00000215424.10	MCM3AP-AS1	ENSG00000215424.10	0	0.127447	0	0	0.623114	0.509456	NA	43804	NA	annotation	NA	1.26002	HAVANA	ENSG00000215424.10	MCM3AP-AS1	228	1.13257	0.127447	0	Keep	iPSC + Progenitors	18.5724	8.97117	0.567899	all	all CAGE - iPSC + Progenitors CFC	-329	-228
ENST00000420115.6	chr3_133574454_133574459_+	chr3	133574457	133590260	.	+	chr3	133574454	133574459	.	+	0	1.35719	0.329295	0.644602	0.656133	0.819883	0.797198	0.124546	0.161	0.262873	chr3_133574454_133574459_+	chr3	133574454	133574459	+	ENSG00000091527.17	CDV3	ENSG00000091527.17	0	0.311824	1.02312	1.12897	0.906841	0	NA	43823	NA	annotation	NA	3.37076	HAVANA	ENSG00000091527.17	CDV3	2	0.906841	0.311824	2.15209	Keep	all	0.548419	2.33109	2.27321	all	same	-3	2
ENST00000420123.6	chr6_135181258_135181429_+	chr6	135181421	135194542	.	+	chr6	135181258	135181429	.	+	0	7.19074	3.37528	8.17355	1.38517	8.19883	3.09681	1.07109	0.850998	1.24865	chr6_135181258_135181429_+	chr6	135181258	135181429	+	ENSG00000118513.20	MYB	ENSG00000118513.20	0	0	0	0	0.041355	0.0691299	NA	43829	NA	annotation	NA	0.110485	HAVANA	ENSG00000118513.20	MYB	8	0.110485	0	0	Keep	iPSC	3.17074	18.7396	12.6808	all	all CAGE - iPSC CFC	-163	8
ENST00000420124.4	chr19_35717997_35718016_+	chr19	35718003	35738878	.	+	chr19	35717997	35718016	.	+	0	1.90483	1.31718	2.96517	7.53337	4.80621	3.00482	1.56927	1.702	1.57724	chr19_35717997_35718016_+	chr19	35717997	35718016	+	ENSG00000272333.8	KMT2B	ENSG00000272333.8	0	0	0.0224008	0	0.075836	0.135835	NA	43830	NA	annotation	NA	0.234072	HAVANA	ENSG00000272333.8	KMT2B	13	0.211671	0	0.0224008	Keep	iPSC + iMacs	4.84851	6.18718	15.3444	all	all CAGE - iPSC + iMacs CFC	-6	13
ENST00000420141.2	chr3_13420350_13420355_-	chr3	13351663	13420309	.	-	chr3	13420350	13420355	.	-	-42	0.61907	0.329295	0.515682	0.510325	0.537165	0.521245	0.298909	0.184	0.295733	chr3_13420350_13420355_-	chr3	13420350	13420355	-	ENSG00000132182.12	NUP210	ENSG00000132182.12	0.676243	0.664075	0.753884	0.857072	1.48463	0.503628	NA	43841	NA	annotation	NA	4.93954	HAVANA	ENSG00000132182.12	NUP210	41	1.98826	1.34032	1.61096	Keep	all	0.778642	1.46405	1.56874	all	same	-46	-41
ENST00000420148.5	chr3_52685833_52685970_-	chr3	52662204	52685917	.	-	chr3	52685833	52685970	.	-	0	73.9313	51.7817	85.861	110.06	103.051	108.542	93.1351	88.5498	112.411	chr3_52685833_52685970_-	chr3	52685833	52685970	-	ENSG00000163939.18	PBRM1	ENSG00000163939.18	0.296867	0	0	0.695616	0.0924351	0.146051	NA	43846	NA	annotation	NA	1.23097	HAVANA	ENSG00000163939.18	PBRM1	84	0.238486	0.296867	0.695616	Keep	all	294.096	211.574	321.653	all	same	-53	84
ENST00000420155.5	chr2_96638260_96638378_-	chr2	96593174	96638331	.	-	chr2	96638260	96638378	.	-	0	16.453	22.8312	18.152	21.1177	26.7169	24.3452	41.6231	27.8299	34.7979	chr2_96638260_96638378_-	chr2	96638260	96638378	-	ENSG00000114982.19	KANSL3	ENSG00000114982.19	1.41575	0.618167	1.40986	2.07441	1.89001	0	NA	43848	NA	annotation	NA	7.4082	HAVANA	ENSG00000114982.19	KANSL3	71	1.89001	2.03392	3.48428	Keep	all	104.251	57.4361	72.1798	all	same	-47	71
ENST00000420166.5	chr22_35257423_35257553_+	chr22	35257452	35265570	.	+	chr22	35257423	35257553	.	+	0	21.2389	22.3372	21.4524	24.9816	19.6207	17.385	29.8411	28.8649	26.4188	chr22_35257423_35257553_+	chr22	35257423	35257553	+	ENSG00000100281.14	HMGXB4	ENSG00000100281.14	6.46189	4.92736	5.28208	4.22995	7.77046	6.90733	NA	43857	NA	annotation	NA	35.5791	HAVANA	ENSG00000100281.14	HMGXB4	101	14.6778	11.3893	9.51203	Keep	all	85.1248	65.0284	61.9873	all	same	-29	101
ENST00000420168.2	chr1_112956457_112956461_+	chr1	112956520	112969395	.	+	chr1	112956457	112956461	.	+	-60	0.357156	0.576267	0.335193	0.218711	0.226175	0.122646	0.0747273	0.207	0.0985775	chr1_112956457_112956461_+	chr1	112956457	112956461	+	ENSG00000226419.8	SLC16A1-AS1	ENSG00000226419.8	0.468227	0.389863	0.537608	1.03171	2.08651	3.01862	NA	43859	NA	annotation	NA	7.53254	HAVANA	ENSG00000226419.8	SLC16A1-AS1	59	5.10513	0.85809	1.56932	Keep	all	0.380304	1.26862	0.567531	all	same	-63	-59
ENST00000420176.5	chr2_96325283_96325400_+	chr2	96325331	96327196	.	+	chr2	96325283	96325400	.	+	0	14.1196	9.05563	17.0175	5.92949	6.44598	7.6347	7.17382	6.94599	8.01764	chr2_96325283_96325400_+	chr2	96325283	96325400	+	ENSG00000198885.10	ITPRIPL1	ENSG00000198885.10	1.19114	0.521774	0.201603	0.498577	0	0.535771	NA	43866	NA	annotation	NA	2.94886	HAVANA	ENSG00000198885.10	ITPRIPL1	69	0.535771	1.71291	0.70018	Keep	all	22.1374	40.1927	20.0102	all	same	-48	69
ENST00000420189.1	chr2_219181368_219181427_+	chr2	219181678	219183800	.	+	chr2	219181368	219181427	.	+	-252	0.309535	0.21953	0.386761	1.04495	0.989514	1.7477	0.323818	0.528999	0.164296	chr2_219181368_219181427_+	chr2	219181368	219181427	+	ENSG00000144567.11	RETREG2	ENSG00000144567.11	0	0.189736	0	0	0	0	NA	43875	NA	annotation	NA	0.189736	HAVANA	ENSG00000144567.11	RETREG2	251	0	0.189736	0	Keep	Progenitors	1.01711	0.915827	3.78217	all	all CAGE - Progenitors CFC	-310	-251
ENST00000420199.6	chr6_85678696_85678738_-	chr6	85677007	85678748	.	-	chr6	85678696	85678738	.	-	0	118.385	148.814	91.4561	188.091	100.761	89.5315	306.98	332.832	343.214	chr6_85678696_85678738_-	chr6	85678696	85678738	-	ENSG00000271793.2;ENSG00000203875.13	ENSG00000271793;SNHG5	ENSG00000203875.13	0	0.301875	0.318614	0.289356	0.440611	0.863479	NA	43881	NA	annotation	NA	2.21393	HAVANA	ENSG00000203875.13	SNHG5	52	1.30409	0.301875	0.607969	Keep	all	983.026	358.656	378.384	all	same	10	52
ENST00000420201.5	chr2_218217115_218217251_+	chr2	218217181	218238849	.	+	chr2	218217115	218217251	.	+	0	345.251	303.72	400.788	684.468	878.547	667.163	148.184	169.303	210.529	chr2_218217115_218217251_+	chr2	218217115	218217251	+	ENSG00000163466.16	ARPC2	ENSG00000163466.16	0.224877	0	0.134937	0	0.0829615	0	NA	43883	NA	annotation	NA	0.442775	HAVANA	ENSG00000163466.16	ARPC2	70	0.0829615	0.224877	0.134937	Keep	all	528.016	1049.76	2230.18	all	same	-66	70
ENST00000420209.2	chr1_40508705_40508852_+	chr1	40508754	40516036	.	+	chr1	40508705	40508852	.	+	0	8.83366	6.3115	8.04463	7.26606	8.736	8.4319	5.70419	5.12899	6.24324	chr1_40508705_40508852_+	chr1	40508705	40508852	+	ENSG00000164002.12	EXO5	ENSG00000164002.12	1.12184	0.623924	1.23199	1.00025	1.09524	0.27652	NA	43886	NA	annotation	NA	5.34976	HAVANA	ENSG00000164002.12	EXO5	98	1.37176	1.74576	2.23224	Keep	all	17.0764	23.1898	24.434	all	same	-49	98
ENST00000420216.5	chr1_40040613_40040805_+	chr1	40040733	40066229	.	+	chr1	40040613	40040805	.	+	0	1742.14	1539.48	1991.77	1809.69	2213.32	2020.25	550.591	519.868	681.138	chr1_40040613_40040805_+	chr1	40040613	40040805	+	ENSG00000131236.18	CAP1	ENSG00000131236.18	4.49e-06	0	0.0950962	0.14473	0.0212879	0.140538	NA	43891	NA	annotation	NA	0.401657	HAVANA	ENSG00000131236.18	CAP1	72	0.161826	4.49e-06	0.239826	Keep	all	1751.6	5273.39	6043.26	all	same	-120	72
ENST00000420217.1	chr7_102748954_102749029_+	chr7	102749010	102809224	.	+	chr7	102748954	102749029	.	+	0	1.21433	2.00321	1.6244	1.48237	1.58322	1.47175	1.22055	0.758999	1.4458	chr7_102748954_102749029_+	chr7	102748954	102749029	+	ENSG00000222011.9	FAM185A	ENSG00000222011.9	0.224367	1.51789	0.134402	0.159785	0.954773	1.58413	NA	43892	NA	annotation	NA	4.57534	HAVANA	ENSG00000222011.9	FAM185A	19	2.5389	1.74225	0.294187	Keep	all	3.42535	4.84194	4.53735	all	same	-56	19
ENST00000420218.3	chr8_27325471_27325605_+	chr8	27325564	27459391	.	+	chr8	27325471	27325605	.	+	0	34.0012	34.6309	39.5786	36.4518	35.7356	22.5975	0.523091	0.482999	0.295733	chr8_27325471_27325605_+	chr8	27325471	27325605	+	ENSG00000120899.18	PTK2B	ENSG00000120899.18	0.986255	1.59007	1.08609	1.08537	0	0	NA	43893	NA	annotation	NA	4.74778	ENSEMBL	ENSG00000120899.18	PTK2B	41	0	2.57632	2.17145	Keep	Progenitors + iMacs	1.30182	108.211	94.7849	all	all CAGE - Progenitors + iMacs CFC	-93	41
ENST00000420221.1	chr2_5691252_5691323_-	chr2	5677142	5691046	.	-	chr2	5691252	5691323	.	-	-207	0	0	0	0	0.0282718	0	1.644	2.254	2.36586	chr2_5691252_5691323_-	chr2	5691252	5691323	-	ENSG00000224128.1	LINC01248	ENSG00000230090.5	0	0	0	0	0.463176	0.27652	NA	43896	NA	annotation	NA	0.739696	HAVANA	ENSG00000230090.5	ENSG00000230090	206	0.739696	0	0	Keep	iPSC	6.26386	0	0.0282718	iPSC + iMacs	iPSC + iMacs CAGE - iPSC CFC	-277	-206
ENST00000420222.2	chr10_103661645_103661796_-	chr10	103601775	103661704	.	-	chr10	103661645	103661796	.	-	0	0.214294	0	0	0	0	0.0919844	3.81109	2.737	2.43158	chr10_103661645_103661796_-	chr10	103661645	103661796	-	ENSG00000107957.17	SH3PXD2A	ENSG00000107957.17	0	0	0	0	0.114064	0	NA	43897	NA	annotation	NA	0.114064	HAVANA	ENSG00000107957.17	SH3PXD2A	59	0.114064	0	0	Keep	iPSC	8.97967	0.214294	0.0919844	all	all CAGE - iPSC CFC	-92	59
ENST00000420239.7	chr15_92900292_92900396_+	chr15	92900324	92949234	.	+	chr15	92900292	92900396	.	+	0	20.7389	27.9627	21.2461	24.4713	30.5619	23.1801	17.1126	18.423	22.0814	chr15_92900292_92900396_+	chr15	92900292	92900396	+	ENSG00000279765.3;ENSG00000173575.22	ENSG00000279765;CHD2	ENSG00000173575.22	1.74581	5.99706	1.7336	4.60998	3.34052	3.83564	NA	43907	NA	annotation	NA	21.2626	HAVANA	ENSG00000173575.22	CHD2	72	7.17616	7.74287	6.34358	Keep	all	57.6169	69.9476	78.2132	all	same	-32	72
ENST00000420243.2	chr7_39013530_39013564_-	chr7	38980370	39013551	.	-	chr7	39013530	39013564	.	-	0	0.0714312	0	0.0773522	0	0	0.0306615	1.17073	0.850998	1.28151	chr7_39013530_39013564_-	chr7	39013530	39013564	-	ENSG00000233854.2	POU6F2-AS2	ENSG00000233854.2	0	0	0	0	0.0827101	0.20739	NA	43910	NA	annotation	NA	0.2901	HAVANA	ENSG00000233854.2	POU6F2-AS2	21	0.2901	0	0	Keep	iPSC	3.30323	0.148783	0.0306615	all	all CAGE - iPSC CFC	-13	21
ENST00000420244.6	chr11_59144795_59144900_+	chr11	59144862	59155036	.	+	chr11	59144795	59144900	.	+	0	52.5972	13.1169	55.1006	97.0347	98.5273	71.5332	23.2153	21.896	28.7189	chr11_59144795_59144900_+	chr11	59144795	59144900	+	ENSG00000166801.17	FAM111A	ENSG00000166801.17	0.850661	0	2.25312	2.13493	0	0	NA	43911	NA	annotation	NA	5.23871	HAVANA	ENSG00000166801.17	FAM111A	38	0	0.850661	4.38805	Keep	Progenitors + iMacs	73.8302	120.815	267.095	all	all CAGE - Progenitors + iMacs CFC	-67	38
ENST00000420246.6	chr17_7687379_7687557_-	chr17	7668404	7687481	.	-	chr17	7687379	7687557	.	-	0	41.0967	58.3676	50.3047	45.2731	37.0361	33.0837	160.016	125.143	131.338	chr17_7687379_7687557_-	chr17	7687379	7687557	-	ENSG00000141510.18	TP53	ENSG00000141510.18	0	0	0	0	0.117514	0	NA	43913	NA	annotation	NA	0.117514	HAVANA	ENSG00000141510.18	TP53	102	0.117514	0	0	Keep	iPSC	416.497	149.769	115.393	all	all CAGE - iPSC CFC	-76	102
ENST00000420247.6	chr11_65525055_65525151_+	chr11	65525085	65538704	.	+	chr11	65525055	65525151	.	+	0	39.9538	31.8045	37.3353	30.4737	26.1232	29.619	26.6278	18.147	21.457	chr11_65525055_65525151_+	chr11	65525055	65525151	+	ENSG00000142186.18	SCYL1	ENSG00000142186.18	2.94683	2.27193	1.8648	2.47595	2.18184	1.26121	NA	43914	NA	annotation	NA	13.0026	HAVANA	ENSG00000142186.18	SCYL1	66	3.44305	5.21876	4.34076	Keep	all	66.2318	109.094	86.2159	all	same	-30	66
ENST00000420250.1	chr2_189661356_189661518_+	chr2	189661463	189670650	.	+	chr2	189661356	189661518	.	+	0	32.4298	26.6729	36.304	29.4774	24.8792	25.1731	46.6298	44.5969	54.1191	chr2_189661356_189661518_+	chr2	189661356	189661518	+	ENSG00000138381.10;ENSG00000286053.2	ASNSD1;ASDURF	ENSG00000138381.10	0	0.189736	0.269737	0	0.24813	0	NA	43916	NA	annotation	NA	0.707603	HAVANA	ENSG00000138381.10	ASNSD1	55	0.24813	0.189736	0.269737	Keep	all	145.346	95.4067	79.5296	all	same	-107	55
ENST00000420251.5	chr6_30061148_30061184_-	chr6	30001011	30061184	.	-	chr6	30061148	30061184	.	-	0	0.476208	2.85389	0.979795	0.461723	1.01779	0.521245	0.996364	1.15	0.952916	chr6_30061148_30061184_-	chr6	30061148	30061184	-	ENSG00000204623.10	ZNRD1ASP	ENSG00000204623.10	0	0.575743	0.645051	0.284901	0.845797	0.11504	NA	43917	NA	annotation	NA	2.46653	HAVANA	ENSG00000204623.10	ZNRD1ASP	36	0.960838	0.575743	0.929952	Keep	all	3.09928	4.3099	2.00075	all	same	0	36
ENST00000420266.6	chr10_28533352_28533354_+	chr10	28533371	28620989	.	+	chr10	28533352	28533354	.	+	-18	0.380966	0.713474	0.438329	1.38517	1.13087	1.50241	0.622728	0.482999	0.427169	chr10_28533352_28533354_+	chr10	28533352	28533354	+	ENSG00000095787.24	WAC	ENSG00000095787.24	0	0	0.148047	0	0	0	NA	43926	NA	annotation	NA	0.148047	HAVANA	ENSG00000095787.24	WAC	17	0	0	0.148047	Keep	iMacs	1.5329	1.53277	4.01845	all	all CAGE - iMacs CFC	-19	-17
ENST00000420282.5	chr2_28751675_28751681_+	chr2	28751676	28778999	.	+	chr2	28751675	28751681	.	+	0	1.52387	2.5246	1.54704	3.45077	3.44916	2.08498	1.34509	1.311	1.6101	chr2_28751675_28751681_+	chr2	28751675	28751681	+	ENSG00000213639.10	PPP1CB	ENSG00000213639.10	0	0.099025	0.136863	0	0	0	NA	43933	NA	annotation	NA	0.235888	HAVANA	ENSG00000213639.10	PPP1CB	5	0	0.099025	0.136863	Keep	Progenitors + iMacs	4.26619	5.59551	8.98491	all	all CAGE - Progenitors + iMacs CFC	-1	5
ENST00000420283.3	chr6_116254044_116254128_-	chr6	116249964	116254075	.	-	chr6	116254044	116254128	.	-	0	8.71461	7.38171	9.3854	7.9708	6.67215	5.97899	20.2262	23.23	28.1932	chr6_116254044_116254128_-	chr6	116254044	116254128	-	ENSG00000187189.11	TSPYL4	ENSG00000187189.11	1.06051	1.90184	0.64438	0.47045	3.78019	2.61995	NA	43934	NA	annotation	NA	10.4773	HAVANA	ENSG00000187189.11	TSPYL4	31	6.40015	2.96235	1.11483	Keep	all	71.6493	25.4817	20.6219	all	same	-53	31
ENST00000420290.6	chr22_20021064_20021231_+	chr22	20021069	20065925	.	+	chr22	20021064	20021231	.	+	0	31.8821	33.8626	35.4531	57.5939	55.2149	50.2235	5.50491	4.76099	5.75036	chr22_20021064_20021231_+	chr22	20021064	20021231	+	ENSG00000183597.16	TANGO2	ENSG00000183597.16	0	0	0.272128	0.151829	0	0	NA	43937	NA	annotation	NA	0.423957	ENSEMBL	ENSG00000183597.16	TANGO2	162	0	0	0.423957	Keep	iMacs	16.0163	101.198	163.032	all	all CAGE - iMacs CFC	-5	162
ENST00000420291.3	chr3_9731731_9731784_+	chr3	9731788	9742153	.	+	chr3	9731731	9731784	.	+	-5	4.71446	4.03387	4.40908	7.16886	4.77794	5.21245	3.288	2.85199	3.3845	chr3_9731731_9731784_+	chr3	9731731	9731784	+	ENSG00000156983.17	BRPF1	ENSG00000156983.17	0	0.379472	0	0	0	0	NA	43938	NA	annotation	NA	0.379472	HAVANA	ENSG00000156983.17	BRPF1	4	0	0.379472	0	Keep	Progenitors	9.52449	13.1574	17.1592	all	all CAGE - Progenitors CFC	-57	-4
ENST00000420316.6	chr7_55018974_55019107_+	chr7	55019034	55156951	.	+	chr7	55018974	55019107	.	+	0	0.261914	0.0274413	0.257841	0	0.31099	0.613229	1.32018	0.965998	1.38009	chr7_55018974_55019107_+	chr7	55018974	55019107	+	ENSG00000146648.20	EGFR	ENSG00000146648.20	0	0	0	0	0.16542	0.0691299	NA	43954	NA	annotation	NA	0.23455	HAVANA	ENSG00000146648.20	EGFR	73	0.23455	0	0	Keep	iPSC	3.66627	0.547196	0.924219	all	all CAGE - iPSC CFC	-60	73
ENST00000420326.6	chr17_75667106_75667197_-	chr17	75648865	75667189	.	-	chr17	75667106	75667197	.	-	0	13.8338	19.2363	13.7945	12.831	13.5139	9.90365	15.8671	17.135	20.6027	chr17_75667106_75667197_-	chr17	75667106	75667197	-	ENSG00000108469.15	RECQL5	ENSG00000108469.15	0.33398	0.49657	0.243694	0.309504	1.08123	0.674969	NA	43961	NA	annotation	NA	3.13994	HAVANA	ENSG00000108469.15	RECQL5	83	1.7562	0.83055	0.553198	Keep	all	53.6048	46.8647	36.2486	all	same	-8	83
ENST00000420335.5	chr1_222814988_222815185_+	chr1	222815129	222837300	.	+	chr1	222814988	222815185	.	+	0	13.2624	8.09518	11.5513	34.3133	26.0384	29.8029	20.1016	16.376	22.5743	chr1_222814988_222815185_+	chr1	222814988	222815185	+	ENSG00000154309.9	DISP1	ENSG00000154309.9	0.444045	0.837457	1.35412	2.40564	2.29689	2.61042	NA	43967	NA	annotation	NA	9.94857	HAVANA	ENSG00000154309.9	DISP1	56	4.90731	1.2815	3.75976	Keep	all	59.0519	32.9088	90.1546	all	same	-141	56
ENST00000420343.1	chr5_157142721_157142905_-	chr5	157138442	157142775	.	-	chr5	157142721	157142905	.	-	0	26.5962	38.8294	26.1451	38.1286	33.2477	27.1661	31.6595	26.128	35.0279	chr5_157142721_157142905_-	chr5	157142721	157142905	-	ENSG00000135077.9;ENSG00000155868.8	HAVCR2;MED7	ENSG00000155868.8	5.11868	5.788	4.26442	4.82725	1.64465	2.68186	NA	43970	NA	annotation	NA	24.3249	ENSEMBL	ENSG00000155868.8	MED7	54	4.32651	10.9067	9.09167	Keep	all	92.8153	91.5707	98.5423	all	same	-130	54
ENST00000420353.7	chr12_53626353_53626404_-	chr12	53512054	53626382	.	-	chr12	53626353	53626404	.	-	0	27.12	23.2153	29.9869	41.9925	42.7753	39.5226	28.5957	27.692	34.0421	chr12_53626353_53626404_-	chr12	53626353	53626404	-	ENSG00000170653.19	ATF7	ENSG00000170653.19	2.62826	1.60893	3.52777	4.54664	1.44601	2.31213	NA	43975	NA	annotation	NA	16.0697	HAVANA	ENSG00000170653.19	ATF7	29	3.75814	4.23719	8.0744	Keep	all	90.3297	80.3223	124.29	all	same	-22	29
ENST00000420357.5	chr8_35235423_35235537_+	chr8	35235765	35790848	.	+	chr8	35235423	35235537	.	+	-229	0.142862	0.164648	0.103136	0	0	0	29.2682	32.7519	35.4551	chr8_35235423_35235537_+	chr8	35235423	35235537	+	ENSG00000156687.11	UNC5D	ENSG00000156687.11	0	0	0	0	0.509392	0	NA	43977	NA	annotation	NA	0.509392	HAVANA	ENSG00000156687.11	UNC5D	228	0.509392	0	0	Keep	iPSC	97.4752	0.410646	0	iPSC + Progenitors	iPSC + Progenitors CAGE - iPSC CFC	-342	-228
ENST00000420358.2	chr14_55026983_55027144_-	chr14	54941159	55027105	.	-	chr14	55026983	55027144	.	-	0	7.92886	7.79333	8.50875	6.1239	8.17056	6.83751	13.3015	15.456	16.3639	chr14_55026983_55027144_-	chr14	55026983	55027144	-	ENSG00000198554.12	WDHD1	ENSG00000198554.12	0	0.989333	0.167659	0.569802	0.41355	1.04201	NA	43978	NA	annotation	NA	3.18235	HAVANA	ENSG00000198554.12	WDHD1	122	1.45556	0.989333	0.737461	Keep	all	45.1213	24.2309	21.132	all	same	-39	122
ENST00000420366.5	chr9_127755226_127755290_-	chr9	127738318	127755304	.	-	chr9	127755226	127755290	.	-	0	0	0	0.0257841	0	0	0.0306615	1.76855	1.679	1.80725	chr9_127755226_127755290_-	chr9	127755226	127755290	-	ENSG00000095370.20	SH2D3C	ENSG00000095370.20	0	0	0	0	0.269894	0.715364	NA	43983	NA	annotation	NA	0.985258	HAVANA	ENSG00000095370.20	SH2D3C	78	0.985258	0	0	Keep	iPSC	5.2548	0.0257841	0.0306615	all	all CAGE - iPSC CFC	14	78
ENST00000420367.2	chr10_110872198_110872373_-	chr10	110869741	110872253	.	-	chr10	110872198	110872373	.	-	0	2.59533	4.77478	2.269	3.03765	2.7141	2.5449	2.11727	1.426	1.74154	chr10_110872198_110872373_-	chr10	110872198	110872373	-	ENSG00000203497.3	PDCD4-AS1	ENSG00000203497.3	2.12278	6.91198	2.24869	2.79131	3.14298	3.31823	176	43984	0.00498625	annotation	0.846154	20.536	HAVANA	ENSG00000203497.3	PDCD4-AS1	55	6.46122	9.03475	5.04	Keep	all	5.28481	9.63912	8.29665	all	same	-120	55
ENST00000420368.6	chr4_105708598_105708761_-	chr4	105693401	105708659	.	-	chr4	105708598	105708761	.	-	0	36.0489	43.9609	37.7995	27.4604	33.2194	34.4941	27.5495	24.679	32.1034	chr4_105708598_105708761_-	chr4	105708598	105708761	-	ENSG00000138785.16	INTS12	ENSG00000138785.16	0	0.0973999	0	0.288846	0	0	NA	43985	NA	annotation	NA	0.386245	HAVANA	ENSG00000138785.16	INTS12	61	0	0.0973999	0.288846	Keep	Progenitors + iMacs	84.3318	117.809	95.1739	all	all CAGE - Progenitors + iMacs CFC	-102	61
ENST00000420377.6	chr1_113871671_113871786_-	chr1	113819299	113871712	.	-	chr1	113871671	113871786	.	-	0	7.42884	8.23239	6.18818	11.859	17.9526	6.46957	0	0.0459999	0	chr1_113871671_113871786_-	chr1	113871671	113871786	-	ENSG00000134242.16	PTPN22	ENSG00000134242.16	8.21404	5.92713	2.65532	2.42995	0	0	NA	43991	NA	annotation	NA	19.2264	HAVANA	ENSG00000134242.16	PTPN22	41	0	14.1412	5.08527	Keep	Progenitors + iMacs	0.0459999	21.8494	36.2812	all	all CAGE - Progenitors + iMacs CFC	-74	41
ENST00000420393.5	chr3_3126902_3127068_+	chr3	3126980	3130214	.	+	chr3	3126902	3127068	.	+	0	43.1444	41.7656	51.8776	44.6899	53.5186	46.5441	60.554	65.6649	74.6889	chr3_3126902_3127068_+	chr3	3126902	3127068	+	ENSG00000072756.17	TRNT1	ENSG00000072756.17	0.502266	0.284064	0.14114	0	0.779161	0.345236	NA	44001	NA	annotation	NA	2.05187	HAVANA	ENSG00000072756.17	TRNT1	88	1.1244	0.78633	0.14114	Keep	all	200.908	136.788	144.753	all	same	-78	88
ENST00000420395.1	chr10_7471887_7472057_-	chr10	7445558	7471942	.	-	chr10	7471887	7472057	.	-	0	0.642881	0.658591	0.309409	12.1506	10.4889	16.9865	0	0	0	chr10_7471887_7472057_-	chr10	7471887	7472057	-	ENSG00000232591.3	LINC02642	ENSG00000232591.3	0	0	0.1526	0.284901	0	0	NA	44003	NA	annotation	NA	0.437501	HAVANA	ENSG00000232591.3	LINC02642	55	0	0	0.437501	Keep	iMacs	0	1.61088	39.6259	Progenitors + iMacs	Progenitors + iMacs CAGE - iMacs CFC	-115	55
ENST00000420401.5	chr10_11742353_11742512_+	chr10	11742446	11755581	.	+	chr10	11742353	11742512	.	+	0	30.1916	31.9691	36.1751	20.4616	16.0301	21.8003	21.1727	21.827	24.2829	chr10_11742353_11742512_+	chr10	11742353	11742512	+	ENSG00000134463.15	ECHDC3	ENSG00000134463.15	0	0	0	0.284901	0	0	NA	44006	NA	annotation	NA	0.284901	HAVANA	ENSG00000134463.15	ECHDC3	66	0	0	0.284901	Keep	iMacs	67.2826	98.3357	58.292	all	all CAGE - iMacs CFC	-93	66
ENST00000420415.5	chr3_196082032_196082174_-	chr3	196049284	196082094	.	-	chr3	196082032	196082174	.	-	0	52.4543	28.5938	55.5905	57.1564	100.619	68.651	60.2551	90.3898	98.5118	chr3_196082032_196082174_-	chr3	196082032	196082174	-	ENSG00000072274.13	TFRC	ENSG00000072274.13	0	0.0986911	0.291544	0.158384	0.521032	0.441194	NA	44013	NA	annotation	NA	1.51084	HAVANA	ENSG00000072274.13	TFRC	62	0.962226	0.0986911	0.449927	Keep	all	249.157	136.639	226.427	all	same	-80	62
ENST00000420416.1	chr10_14878740_14878913_+	chr10	14878922	14897510	.	+	chr10	14878740	14878913	.	+	-10	30.0249	23.9562	34.5507	20.2186	21.628	23.8853	83.2213	75.4399	92.9258	chr10_14878740_14878913_+	chr10	14878740	14878913	+	ENSG00000152455.16	SUV39H2	ENSG00000152455.16	0	0.0948679	0.268804	0.569802	0.66168	0.553039	NA	44014	NA	annotation	NA	2.14819	HAVANA	ENSG00000152455.16	SUV39H2	9	1.21472	0.0948679	0.838606	Keep	all	251.587	88.5318	65.7318	all	same	-182	-9
ENST00000420434.7	chr2_230225647_230225827_+	chr2	230225730	230313215	.	+	chr2	230225647	230225827	.	+	0	13.3576	2.82645	13.614	0.218711	0.367534	0.459922	0	0	0	chr2_230225647_230225827_+	chr2	230225647	230225827	+	ENSG00000079263.19	SP140	ENSG00000079263.19	2.40471	0.346771	0	0	0	0	NA	44024	NA	annotation	NA	2.75148	ENSEMBL	ENSG00000079263.19	SP140	97	0	2.75148	0	Keep	Progenitors	0	29.7981	1.04617	Progenitors + iMacs	Progenitors + iMacs CAGE - Progenitors CFC	-83	97
ENST00000420450.6	chr19_36850848_36850938_+	chr19	36850876	36879575	.	+	chr19	36850848	36850938	.	+	0	1.42862	2.03066	1.34077	1.60388	2.62928	1.41043	3.96055	4.50799	4.9946	chr19_36850848_36850938_+	chr19	36850848	36850938	+	ENSG00000251247.12	ZNF345	ENSG00000251247.12	0.30332	0.549571	0.268804	0.284901	2.12103	0.967819	NA	44034	NA	annotation	NA	4.49545	HAVANA	ENSG00000251247.12	ZNF345	62	3.08885	0.852891	0.553705	Keep	all	13.4631	4.80005	5.64359	all	same	-28	62
ENST00000420451.5	chr2_241315657_241315715_-	chr2	241264475	241315702	.	-	chr2	241315657	241315715	.	-	0	65.7881	67.4781	75.0059	101.846	84.3349	85.6375	127.584	114.885	128.972	chr2_241315657_241315715_-	chr2	241315657	241315715	-	ENSG00000115677.18	HDLBP	ENSG00000115677.18	0	0	0.268804	1.42e-06	0	0.14686	NA	44035	NA	annotation	NA	0.415665	HAVANA	ENSG00000115677.18	HDLBP	45	0.14686	0	0.268806	Keep	iPSC + iMacs	371.442	208.272	271.819	all	all CAGE - iPSC + iMacs CFC	-13	45
ENST00000420455.5	chr21_33479819_33480009_-	chr21	33432485	33479943	.	-	chr21	33479819	33480009	.	-	0	34.0965	20.9377	34.4475	49.5745	47.9208	45.5936	5.754	5.51999	5.42176	chr21_33479819_33480009_-	chr21	33479819	33480009	-	ENSG00000142188.17	TMEM50B	ENSG00000142188.17	1.6897	0.11739	0.15238	0.358383	0.435634	0.296169	NA	44037	NA	annotation	NA	3.04965	HAVANA	ENSG00000142188.17	TMEM50B	124	0.731803	1.80709	0.510763	Keep	all	16.6958	89.4817	143.089	all	same	-66	124
ENST00000420461.6	chr11_43311953_43312119_+	chr11	43311998	43342981	.	+	chr11	43311953	43312119	.	+	0	85.3603	85.9736	100.635	120.753	137.656	122.677	97.021	117.208	136.168	chr11_43311953_43312119_+	chr11	43311953	43312119	+	ENSG00000166181.13	API5	ENSG00000166181.13	0	0	0	0	0	0.139252	NA	44041	NA	annotation	NA	0.139252	HAVANA	ENSG00000166181.13	API5	121	0.139252	0	0	Keep	iPSC	350.397	271.969	381.085	all	all CAGE - iPSC CFC	-45	121
ENST00000420463.7	chr12_53006403_53006485_+	chr12	53006456	53040280	.	+	chr12	53006403	53006485	.	+	0	159.911	169.368	132.865	266.633	179.837	169.251	230.783	277.954	274.966	chr12_53006403_53006485_+	chr12	53006403	53006485	+	ENSG00000063046.18	EIF4B	ENSG00000063046.18	6.10227	6.44455	4.42992	6.86634	12.9419	11.0792	NA	44043	NA	annotation	NA	47.8642	HAVANA	ENSG00000063046.18	EIF4B	29	24.0212	12.5468	11.2963	Keep	all	783.703	462.144	615.721	all	same	-53	29
ENST00000420471.5	chrX_102769126_102769254_+	chrX	102769181	102839964	.	+	chrX	102769126	102769254	.	+	0	3.54775	3.59481	3.35193	2.98905	3.44916	3.80202	9.16655	9.65998	10.6135	chrX_102769126_102769254_+	chrX	102769126	102769254	+	ENSG00000223546.8	LINC00630	ENSG00000223546.8	0	0	0	0	0	0.27977	NA	44047	NA	annotation	NA	0.27977	HAVANA	ENSG00000223546.8	LINC00630	73	0.27977	0	0	Keep	iPSC	29.44	10.4945	10.2402	all	all CAGE - iPSC CFC	-55	73
ENST00000420474.5	chr20_56392181_56392278_-	chr20	56382985	56392267	.	-	chr20	56392181	56392278	.	-	0	134.791	185.448	162.208	110.303	110.882	114.153	135.53	136.321	167.68	chr20_56392181_56392278_-	chr20	56392181	56392278	-	ENSG00000087586.18	AURKA	ENSG00000087586.18	0.673102	2.40069	1.10599	0.858752	1.74284	1.11215	NA	44049	NA	annotation	NA	7.89352	HAVANA	ENSG00000087586.18	AURKA	86	2.85499	3.07379	1.96474	Keep	all	439.532	482.447	335.338	all	same	-11	86
ENST00000420478.2	chr6_13924887_13925012_+	chr6	13924896	13977606	.	+	chr6	13924887	13925012	.	+	0	0.119052	0.137206	0.0773522	0	0	0	4.03528	4.80699	5.29033	chr6_13924887_13925012_+	chr6	13924887	13925012	+	ENSG00000180537.13	RNF182	ENSG00000180537.13	0	0	0	0	0.49626	0.13826	NA	44051	NA	annotation	NA	0.63452	HAVANA	ENSG00000180537.13	RNF182	116	0.63452	0	0	Keep	iPSC	14.1326	0.333611	0	iPSC + Progenitors	iPSC + Progenitors CAGE - iPSC CFC	-9	116
ENST00000420484.2	chr9_128191462_128191592_-	chr9	128185629	128191452	.	-	chr9	128191462	128191592	.	-	-11	87.0032	70.6888	104.993	67.8733	73.3937	62.58	114.881	95.1738	122.302	chr9_128191462_128191592_-	chr9	128191462	128191592	-	ENSG00000148337.22	CIZ1	ENSG00000148337.22	0.224367	0	0	0.142451	0	0	NA	44056	NA	annotation	NA	0.366818	HAVANA	ENSG00000148337.22	CIZ1	10	0	0.224367	0.142451	Keep	Progenitors + iMacs	332.356	262.685	203.847	all	all CAGE - Progenitors + iMacs CFC	-140	-10
ENST00000420488.6	chr20_31723894_31723978_-	chr20	31664463	31723989	.	-	chr20	31723894	31723978	.	-	0	14.9053	15.669	16.3729	31.1784	32.1451	17.1398	20.9236	22.586	25.4001	chr20_31723894_31723978_-	chr20	31723894	31723978	-	ENSG00000171552.14	BCL2L1	ENSG00000171552.14	0.456293	0.480505	1.50598	1.21485	0.501598	0.697646	NA	44057	NA	annotation	NA	4.85687	HAVANA	ENSG00000171552.14	BCL2L1	95	1.19924	0.936798	2.72083	Keep	all	68.9098	46.9472	80.4633	all	same	11	95
ENST00000420494.2	chr6_87701710_87701716_-	chr6	87700510	87701525	.	-	chr6	87701710	87701716	.	-	-186	0.714312	0.439061	0.928227	0.583229	0.367534	0.398599	0.149455	0.253	0.131437	chr6_87701710_87701716_-	chr6	87701710	87701716	-	ENSG00000135334.9	AKIRIN2	ENSG00000135334.9	0	0.189736	0	0	0	0	NA	44061	NA	annotation	NA	0.189736	HAVANA	ENSG00000135334.9	AKIRIN2	185	0	0.189736	0	Keep	Progenitors	0.533891	2.0816	1.34936	all	all CAGE - Progenitors CFC	-191	-185
ENST00000420496.3	chr3_37275537_37275678_+	chr3	37275693	37276598	.	+	chr3	37275537	37275678	.	+	-16	0.309535	0.603708	0.360977	0.486024	0.508893	0.490583	0.523091	0.873998	0.690043	chr3_37275537_37275678_+	chr3	37275537	37275678	+	ENSG00000144674.17	GOLGA4	ENSG00000230409.3	0	1.89736	0.672011	0.854703	1.81962	1.10608	NA	44062	NA	annotation	NA	6.34977	HAVANA	ENSG00000230409.3	TCEA1P2	15	2.9257	1.89736	1.52671	Keep	all	2.08713	1.27422	1.4855	all	same	-156	-15
ENST00000420497.6	chr2_213284381_213284485_+	chr2	213284437	213302582	.	+	chr2	213284381	213284485	.	+	0	11.8814	19.5108	14.6711	12.4908	15.8322	13.3991	44.3631	40.5029	48.6973	chr2_213284381_213284485_+	chr2	213284381	213284485	+	ENSG00000144451.20	SPAG16	ENSG00000144451.20	0	0	0	0.142451	0	0	NA	44063	NA	annotation	NA	0.142451	HAVANA	ENSG00000144451.20	SPAG16	48	0	0	0.142451	Keep	iMacs	133.563	46.0633	41.7221	all	all CAGE - iMacs CFC	-56	48
ENST00000420503.1	chr1_22025480_22025587_+	chr1	22025511	22030800	.	+	chr1	22025480	22025587	.	+	0	10.8814	21.9805	10.4683	12.2721	12.581	11.0381	16.2407	13.179	14.5895	chr1_22025480_22025587_+	chr1	22025480	22025587	+	ENSG00000285959.1;ENSG00000218510.9;ENSG00000070831.17	ENSG00000285959;LINC00339;CDC42	ENSG00000218510.9	0.0560918	0.047434	0.134402	0	0.19767	0	NA	44067	NA	annotation	NA	0.435597	HAVANA	ENSG00000218510.9	LINC00339	76	0.19767	0.103526	0.134402	Keep	all	44.0092	43.3302	35.8912	all	same	-31	76
ENST00000420509.1	chr2_206084548_206084620_+	chr2	206084605	206086564	.	+	chr2	206084548	206084620	.	+	0	0.642881	0.658591	0.541466	0.267313	0.339262	0.459922	1.39491	0.712999	1.18293	chr2_206084548_206084620_+	chr2	206084548	206084620	+	ENSG00000227946.2	ENSG00000227946	ENSG00000227946.2	1.57057	1.57816	0.570752	0.569802	1.56972	2.21216	NA	44070	NA	annotation	NA	8.07116	HAVANA	ENSG00000227946.2	ENSG00000227946	15	3.78188	3.14873	1.14055	Keep	all	3.29084	1.84294	1.0665	all	same	-57	15
ENST00000420510.5	chr2_120252797_120252970_+	chr2	120252805	120293665	.	+	chr2	120252797	120252970	.	+	0	130.457	119.507	152.513	176.913	182.551	186.636	19.1302	21.459	25.5316	chr2_120252797_120252970_+	chr2	120252797	120252970	+	ENSG00000144118.14	RALB	ENSG00000144118.14	2.42688	11.4447	19.7762	23.1013	0	0.427303	691	44071	0.00781141	annotation	0.289727	57.1764	HAVANA	ENSG00000144118.14	RALB	165	0.427303	13.8716	42.8775	Keep	all	66.1207	402.477	546.1	all	same	-8	165
ENST00000420515.1	chr1_2194698_2194786_-	chr1	2191901	2194748	.	-	chr1	2194698	2194786	.	-	0	48.8589	60.6727	52.2128	87.7274	73.0827	60.8017	74.3537	64.6299	74.196	chr1_2194698_2194786_-	chr1	2194698	2194786	-	ENSG00000162585.17	FAAP20	ENSG00000162585.17	3.77883	5.02858	4.14862	4.06951	7.80681	6.28575	NA	44075	NA	annotation	NA	31.1181	HAVANA	ENSG00000162585.17	FAAP20	50	14.0926	8.8074	8.21813	Keep	all	213.18	161.744	221.612	all	same	-38	50
ENST00000420536.1	chr22_39319605_39319664_-	chr22	39315552	39319623	.	-	chr22	39319605	39319664	.	-	0	1803.78	2551.85	1692.54	2319.94	1817.45	1399.51	3132.87	3208.13	3215.17	chr22_39319605_39319664_-	chr22	39319605	39319664	-	ENSG00000100316.16	RPL3	ENSG00000100316.16	0.583485	0	0.541173	0.452375	3.47573	4.05023	NA	44086	NA	annotation	NA	9.103	HAVANA	ENSG00000100316.16	RPL3	18	7.52596	0.583485	0.993547	Keep	all	9556.17	6048.17	5536.91	all	same	-41	18
ENST00000420541.6	chr3_172523342_172523533_-	chr3	172505662	172523475	.	-	chr3	172523342	172523533	.	-	0	34.1679	32.4905	34.989	9.89059	5.73918	9.13712	0.0249091	0.0919998	0.0985775	chr3_172523342_172523533_-	chr3	172523342	172523533	-	ENSG00000121858.11	TNFSF10	ENSG00000121858.11	2.34954	4.575	0	0.503281	0	0	NA	44089	NA	annotation	NA	7.42782	HAVANA	ENSG00000121858.11	TNFSF10	133	0	6.92454	0.503281	Keep	Progenitors + iMacs	0.215486	101.647	24.7669	all	all CAGE - Progenitors + iMacs CFC	-58	133
ENST00000420542.5	chr1_46132970_46132973_-	chr1	46040142	46133036	.	-	chr1	46132970	46132973	.	-	0	0.142862	0.192089	0.0773522	0.145807	0.197903	0.245292	0.373637	0.344999	0.427169	chr1_46132970_46132973_-	chr1	46132970	46132973	-	ENSG00000117461.15;ENSG00000278139.1	PIK3R3;P3R3URF-PIK3R3	ENSG00000117461.15	0.43308	0.418688	0.873568	1.07292	1.56244	1.89485	NA	44090	NA	annotation	NA	6.25553	ENSEMBL	ENSG00000117461.15	PIK3R3	66	3.45728	0.851769	1.94648	Keep	all	1.14581	0.412304	0.589002	all	same	63	66
ENST00000420543.6	chr3_28349022_28349049_-	chr3	28331691	28349050	.	-	chr3	28349022	28349049	.	-	0	3.8811	4.93943	5.0279	8.67553	9.41452	8.49323	3.06382	3.77199	3.87738	chr3_28349022_28349049_-	chr3	28349022	28349049	-	ENSG00000163512.14	AZI2	ENSG00000163512.14	11.6622	10.7904	15.1061	13.4922	12.3436	13.7775	NA	44091	NA	annotation	NA	77.172	HAVANA	ENSG00000163512.14	AZI2	28	26.1211	22.4526	28.5983	Keep	all	10.7132	13.8484	26.5833	all	same	1	28
ENST00000420552.5	chr2_64454520_64454533_+	chr2	64454521	64458412	.	+	chr2	64454520	64454533	.	+	0	1.02385	7.90309	0.876659	0.0243012	0.169631	0.0919844	3.91073	4.27799	4.73172	chr2_64454520_64454533_+	chr2	64454520	64454533	+	ENSG00000119862.13	LGALSL	ENSG00000119862.13	0	0.478723	0	0	0.0827101	0.13826	NA	44096	NA	annotation	NA	0.699693	HAVANA	ENSG00000119862.13	LGALSL	12	0.22097	0.478723	0	Keep	iPSC + Progenitors	12.9204	9.8036	0.285917	all	all CAGE - iPSC + Progenitors CFC	-1	12
ENST00000420554.6	chr14_24232898_24232900_+	chr14	24232901	24239242	.	+	chr14	24232898	24232900	.	+	-2	0.404777	0.493943	0.412545	0.170108	0.197903	0.459922	0.647637	0.712999	0.952916	chr14_24232898_24232900_+	chr14	24232898	24232900	+	ENSG00000100938.19	GMPR2	ENSG00000100938.19	4.05907	2.3862	5.66504	5.73695	4.18327	3.21368	NA	44098	NA	annotation	NA	25.2442	HAVANA	ENSG00000100938.19	GMPR2	1	7.39696	6.44527	11.402	Keep	all	2.31355	1.31127	0.827933	all	same	-3	-1
ENST00000420571.6	chr12_107318375_107318466_+	chr12	107318421	107657718	.	+	chr12	107318375	107318466	.	+	0	0.142862	1.04277	0.180489	0.121506	0.282718	0.153307	3.21327	3.74899	4.04168	chr12_107318375_107318466_+	chr12	107318375	107318466	+	ENSG00000151136.15	BTBD11	ENSG00000151136.15	0	0	0	0	0.305591	0.329239	NA	44109	NA	annotation	NA	0.63483	HAVANA	ENSG00000151136.15	BTBD11	45	0.63483	0	0	Keep	iPSC	11.0039	1.36612	0.557532	all	all CAGE - iPSC CFC	-46	45
ENST00000420576.6	chr16_11916059_11916067_-	chr16	11873119	11916082	.	-	chr16	11916059	11916067	.	-	0	0.59526	0.439061	0.335193	0.243012	0.254447	0.183969	0.996364	0.666999	1.18293	chr16_11916059_11916067_-	chr16	11916059	11916067	-	ENSG00000103342.13	GSPT1	ENSG00000103342.13	0.459464	0.396394	0.286208	0.427352	1.79197	1.29886	NA	44113	NA	annotation	NA	4.66025	HAVANA	ENSG00000103342.13	GSPT1	23	3.09083	0.855858	0.71356	Keep	all	2.84629	1.36951	0.681427	all	same	15	23
ENST00000420578.7	chr1_109494032_109494148_+	chr1	109494094	109500435	.	+	chr1	109494032	109494148	.	+	0	6.04784	6.03708	6.65229	21.5066	25.3598	13.2458	1.79346	1.702	2.16871	chr1_109494032_109494148_+	chr1	109494032	109494148	+	ENSG00000174151.15	CYB561D1	ENSG00000174151.15	0.673102	0.20101	0.88337	0.258137	0.104303	0.0954283	NA	44115	NA	annotation	NA	2.21535	HAVANA	ENSG00000174151.15	CYB561D1	54	0.199731	0.874112	1.14151	Keep	all	5.66416	18.7372	60.1122	all	same	-62	54
ENST00000420580.6	chr17_74872944_74873051_-	chr17	74862498	74872974	.	-	chr17	74872944	74873051	.	-	0	13.8815	37.9513	13.5882	16.2332	20.384	16.8025	16.4151	12.259	14.2937	chr17_74872944_74873051_-	chr17	74872944	74873051	-	ENSG00000161513.12	FDXR	ENSG00000161513.12	0	0.286252	0.137863	0	0.255596	0.425685	NA	44117	NA	annotation	NA	1.1054	HAVANA	ENSG00000161513.12	FDXR	30	0.681281	0.286252	0.137863	Keep	all	42.9678	65.421	53.4197	all	same	-77	30
ENST00000420584.3	chr6_34887963_34888073_-	chr6	34877778	34888071	.	-	chr6	34887963	34888073	.	-	0	34.0965	34.1918	37.7479	44.0824	49.3909	47.0653	45.3097	48.1849	53.7576	chr6_34887963_34888073_-	chr6	34887963	34888073	-	ENSG00000064995.19	TAF11	ENSG00000064995.19	0.826571	1.08762	0.9524	1.18333	2.90602	3.24088	NA	44120	NA	annotation	NA	10.1968	HAVANA	ENSG00000064995.19	TAF11	108	6.1469	1.9142	2.13573	Keep	all	147.252	106.036	140.539	all	same	-2	108
ENST00000420605.7	chr19_19203281_19203446_-	chr19	19201416	19203357	.	-	chr19	19203281	19203446	.	-	0	11.2385	9.19283	12.5311	13.2442	12.8071	11.5594	8.51891	9.03898	9.4963	chr19_19203281_19203446_-	chr19	19203281	19203446	-	ENSG00000184162.15	NR2C2AP	ENSG00000184162.15	0.77207	1.86181	1.59892	0.900608	3.75525	4.82441	NA	44132	NA	annotation	NA	13.7131	HAVANA	ENSG00000184162.15	NR2C2AP	76	8.57966	2.63388	2.49952	Keep	all	27.0542	32.9624	37.6107	all	same	-89	76
ENST00000420607.6	chr1_75724682_75724779_+	chr1	75724780	75762809	.	+	chr1	75724682	75724779	.	+	-2	89.1938	96.2915	99.6555	104.009	108.309	123.872	41.7477	44.9649	52.8047	chr1_75724682_75724779_+	chr1	75724682	75724779	+	ENSG00000117054.15	ACADM	ENSG00000117054.15	1.80308	0.57225	0.407867	0.858937	0.332581	0.556397	NA	44134	NA	annotation	NA	4.53111	HAVANA	ENSG00000117054.15	ACADM	1	0.888979	2.37533	1.2668	Keep	all	139.517	285.141	336.191	all	same	-98	-1
ENST00000420613.7	chr12_48682197_48682291_-	chr12	48653211	48682238	.	-	chr12	48682197	48682291	.	-	0	30.7868	35.6737	31.0956	29.5503	33.7848	26.3995	47.402	43.4469	51.5561	chr12_48682197_48682291_-	chr12	48682197	48682291	-	ENSG00000139620.13	KANSL2	ENSG00000139620.13	15.4571	15.5083	9.6048	12.4948	17.2278	21.707	NA	44138	NA	annotation	NA	91.9997	HAVANA	ENSG00000139620.13	KANSL2	41	38.9347	30.9653	22.0996	Keep	all	142.405	97.5561	89.7346	all	same	-53	41
ENST00000420616.6	chr12_7189673_7189739_+	chr12	7189715	7210262	.	+	chr12	7189673	7189739	.	+	0	4.69065	6.53103	3.53242	5.12755	4.04287	4.10864	9.68964	8.37198	9.79204	chr12_7189673_7189739_+	chr12	7189673	7189739	+	ENSG00000139197.11	PEX5	ENSG00000139197.11	0.35045	0.489758	0	0	0.475852	0.509803	NA	44140	NA	annotation	NA	1.82586	HAVANA	ENSG00000139197.11	PEX5	24	0.985655	0.840209	0	Keep	iPSC + Progenitors	27.8537	14.7541	13.2791	all	all CAGE - iPSC + Progenitors CFC	-42	24
ENST00000420626.1	chr22_20394108_20394242_+	chr22	20394189	20405493	.	+	chr22	20394108	20394242	.	+	0	5.21448	8.42448	5.56936	3.37787	4.41041	2.36093	24.7597	29.2099	28.5546	chr22_20394108_20394242_+	chr22	20394108	20394242	+	ENSG00000185252.19	ZNF74	ENSG00000185252.19	0	0	0	0	0.268345	0.472371	NA	44144	NA	annotation	NA	0.740716	HAVANA	ENSG00000185252.19	ZNF74	53	0.740716	0	0	Keep	iPSC	82.5242	19.2083	10.1492	all	all CAGE - iPSC CFC	-81	53
ENST00000420632.6	chr1_39955109_39955227_+	chr1	39955112	39969968	.	+	chr1	39955109	39955227	.	+	0	9.07176	5.1864	9.8753	9.23446	9.24489	8.24793	24.386	23.322	27.5689	chr1_39955109_39955227_+	chr1	39955109	39955227	+	ENSG00000168389.18	MFSD2A	ENSG00000168389.18	0	0.106836	0.192003	0	0.106272	0.861291	NA	44148	NA	annotation	NA	1.2664	ENSEMBL	ENSG00000168389.18	MFSD2A	115	0.967563	0.106836	0.192003	Keep	all	75.2768	24.1335	26.7273	all	same	-3	115
ENST00000420633.1	chr4_119628010_119628057_-	chr4	119596526	119628065	.	-	chr4	119628010	119628057	.	-	0	0.190483	1.53671	0.103136	0	0.0282718	0.0613229	0.249091	0.276	0.262873	chr4_119628010_119628057_-	chr4	119628010	119628057	-	ENSG00000138735.16	PDE5A	ENSG00000138735.16	0	0	0	0	0	0.208934	NA	44149	NA	annotation	NA	0.208934	HAVANA	ENSG00000138735.16	PDE5A	55	0.208934	0	0	Keep	iPSC	0.787964	1.83033	0.0895948	all	all CAGE - iPSC CFC	8	55
ENST00000420637.5	chr2_55269165_55269293_-	chr2	55263780	55269193	.	-	chr2	55269165	55269293	.	-	0	20.1674	26.4534	20.7562	19.7326	20.3274	15.9133	23.8878	22.701	27.1088	chr2_55269165_55269293_-	chr2	55269165	55269293	-	ENSG00000085760.15	MTIF2	ENSG00000085760.15	0	0	0	0	0	0.13826	NA	44153	NA	annotation	NA	0.13826	HAVANA	ENSG00000085760.15	MTIF2	28	0.13826	0	0	Keep	iPSC	73.6976	67.377	55.9733	all	all CAGE - iPSC CFC	-100	28
ENST00000420651.3	chr6_111483479_111483551_+	chr6	111483537	111503608	.	+	chr6	111483479	111483551	.	+	0	1.76197	4.82967	2.03694	1.11786	1.49841	1.31844	3.91073	4.87599	4.69886	chr6_111483479_111483551_+	chr6	111483479	111483551	+	ENSG00000231889.8	TRAF3IP2-AS1	ENSG00000231889.8	0.477741	0.386323	0	0	0.505831	0	NA	44162	NA	annotation	NA	1.36989	HAVANA	ENSG00000231889.8	TRAF3IP2-AS1	14	0.505831	0.864064	0	Keep	iPSC + Progenitors	13.4856	8.62858	3.93471	all	all CAGE - iPSC + Progenitors CFC	-58	14
ENST00000420658.6	chr4_7939748_7939905_-	chr4	7758714	7939861	.	-	chr4	7939748	7939905	.	-	0	6.33357	3.9241	6.11083	30.6924	32.1168	23.548	26.0051	27.623	32.0377	chr4_7939748_7939905_-	chr4	7939748	7939905	-	ENSG00000196526.11	AFAP1	ENSG00000196526.11	0	0	0	0.738313	0.111479	0	NA	44165	NA	annotation	NA	0.849792	HAVANA	ENSG00000196526.11	AFAP1	113	0.111479	0	0.738313	Keep	iPSC + iMacs	85.6658	16.3685	86.3572	all	all CAGE - iPSC + iMacs CFC	-44	113
ENST00000420660.5	chr2_218269711_218269741_-	chr2	218264162	218269740	.	-	chr2	218269711	218269741	.	-	0	0.57145	0.823239	0.283625	0.60753	0.31099	0.521245	0.822	0.276	0.525747	chr2_218269711_218269741_-	chr2	218269711	218269741	-	ENSG00000127837.10	AAMP	ENSG00000127837.10	0.297578	0.134098	0	0	0.210194	0.301069	NA	44167	NA	annotation	NA	0.942939	HAVANA	ENSG00000127837.10	AAMP	29	0.511263	0.431676	0	Keep	iPSC + Progenitors	1.62375	1.67831	1.43977	all	all CAGE - iPSC + Progenitors CFC	-1	29
ENST00000420665.5	chr2_237692201_237692365_+	chr2	237692333	237749300	.	+	chr2	237692201	237692365	.	+	0	78.1457	45.7446	84.3655	88.0919	103.334	81.9581	13.0773	14.697	16.6596	chr2_237692201_237692365_+	chr2	237692201	237692365	+	ENSG00000124831.19	LRRFIP1	ENSG00000124831.19	0.226734	0	0	0	0	0	NA	44170	NA	annotation	NA	0.226734	HAVANA	ENSG00000124831.19	LRRFIP1	32	0	0.226734	0	Keep	Progenitors	44.4339	208.256	273.384	all	all CAGE - Progenitors CFC	-132	32
ENST00000420686.5	chr2_85611928_85612090_-	chr2	85608284	85611935	.	-	chr2	85611928	85612090	.	-	0	86.3603	163.523	102.646	135.698	125.668	125.344	83.3459	79.2119	93.3201	chr2_85611928_85612090_-	chr2	85611928	85612090	-	ENSG00000168887.11	C2orf68	ENSG00000168887.11	0	0	0.168133	0.253246	0.464237	0	NA	44182	NA	annotation	NA	0.885616	HAVANA	ENSG00000168887.11	C2orf68	7	0.464237	0	0.421379	Keep	iPSC + iMacs	255.878	352.529	386.71	all	all CAGE - iPSC + iMacs CFC	-155	7
ENST00000420696.7	chr1_164559152_164559185_+	chr1	164559184	164851831	.	+	chr1	164559152	164559185	.	+	0	1.19052	6.80544	0.954011	0.0972048	0.282718	0.551906	11.2838	7.10699	11.4021	chr1_164559152_164559185_+	chr1	164559152	164559185	+	ENSG00000185630.19	PBX1	ENSG00000185630.19	0	0.198394	0	0	16.902	15.4474	NA	44190	NA	annotation	NA	32.5478	HAVANA	ENSG00000185630.19	PBX1	1	32.3494	0.198394	0	Keep	iPSC + Progenitors	29.7929	8.94997	0.931829	all	all CAGE - iPSC + Progenitors CFC	-32	1
ENST00000420697.1	chr7_98252110_98252244_-	chr7	98245043	98252117	.	-	chr7	98252110	98252244	.	-	0	10.5956	9.3026	10.1331	12.831	11.4501	11.2528	2.01764	1.656	2.36586	chr7_98252110_98252244_-	chr7	98252110	98252244	-	ENSG00000205356.10	TECPR1	ENSG00000205356.10	0	0	0	0	0	0.13826	NA	44191	NA	annotation	NA	0.13826	HAVANA	ENSG00000205356.10	TECPR1	7	0.13826	0	0	Keep	iPSC	6.0395	30.0314	35.5339	all	all CAGE - iPSC CFC	-127	7
ENST00000420699.9	chr2_97113152_97113187_+	chr2	97113153	97264521	.	+	chr2	97113152	97113187	.	+	0	0.666691	0.933004	0.82509	0.510325	0.876427	0.42926	0.697455	0.965998	0.854339	chr2_97113152_97113187_+	chr2	97113152	97113187	+	ENSG00000135976.21	ANKRD36	ENSG00000135976.21	0.206521	0	0.0703716	0.263636	0	0	NA	44193	NA	annotation	NA	0.540529	HAVANA	ENSG00000135976.21	ANKRD36	34	0	0.206521	0.334008	Keep	Progenitors + iMacs	2.51779	2.42479	1.81601	all	all CAGE - Progenitors + iMacs CFC	-1	34
ENST00000420700.5	chr22_32474703_32474708_+	chr22	32474676	32498829	.	+	chr22	32474703	32474708	.	+	0	1.26195	0.686032	0.773522	2.77034	1.75285	1.77836	0.323818	0.161	0.230014	chr22_32474703_32474708_+	chr22	32474703	32474708	+	ENSG00000100225.18	FBXO7	ENSG00000100225.18	3.51514	1.9802	3.11071	2.3377	1.90267	2.55924	NA	44194	NA	annotation	NA	15.4057	HAVANA	ENSG00000100225.18	FBXO7	32	4.46191	5.49534	5.44841	Keep	all	0.714832	2.72151	6.30156	all	same	27	32
ENST00000420702.6	chr6_136250196_136250342_-	chr6	136231034	136250311	.	-	chr6	136250196	136250342	.	-	0	13.3576	11.6351	13.5109	16.9622	14.2207	13.4297	6.05291	6.41699	7.75477	chr6_136250196_136250342_-	chr6	136250196	136250342	-	ENSG00000146410.12	MTFR2	ENSG00000146410.12	7.94117	11.5772	7.49401	9.55249	9.98392	8.0516	383	44196	0.00531297	annotation	0.493557	54.6004	HAVANA	ENSG00000146410.12	MTFR2	115	18.0355	19.5184	17.0465	Keep	all	20.2247	38.5036	44.6127	all	same	-31	115
ENST00000420706.1	chr1_44674398_44674590_-	chr1	44654896	44674402	.	-	chr1	44674398	44674590	.	-	0	39.7396	27.6883	46.6434	45.4433	41.8423	40.7797	10.7856	9.91298	12.8808	chr1_44674398_44674590_-	chr1	44674398	44674590	-	ENSG00000126106.14	TMEM53	ENSG00000126106.14	2.99139	0.431271	2.10044	1.81472	0.914293	0.573206	NA	44199	NA	annotation	NA	8.82532	HAVANA	ENSG00000126106.14	TMEM53	4	1.4875	3.42266	3.91515	Keep	all	33.5794	114.071	128.065	all	same	-188	4
ENST00000420715.6	chr19_54115269_54115339_-	chr19	54107020	54115285	.	-	chr19	54115269	54115339	.	-	0	54.502	55.1296	57.3954	23.7423	23.6635	26.8288	8.56873	6.00299	7.29474	chr19_54115269_54115339_-	chr19	54115269	54115339	-	ENSG00000105619.14	TFPT	ENSG00000105619.14	12.1859	5.22627	7.13171	7.28457	0.169719	0.13903	NA	44206	NA	annotation	NA	32.1372	HAVANA	ENSG00000105619.14	TFPT	16	0.308748	17.4121	14.4163	Keep	all	21.8665	167.027	74.2346	all	same	-54	16
ENST00000420732.6	chr11_60182997_60183194_-	chr11	60172015	60183040	.	-	chr11	60182997	60183194	.	-	0	174.125	73.7073	178.039	442.744	309.068	410.833	0	0	0.0328592	chr11_60182997_60183194_-	chr11	60182997	60183194	-	ENSG00000110077.15	MS4A6A	ENSG00000110077.15	11.6891	3.24652	22.3106	31.697	0	0	NA	44216	NA	annotation	NA	68.9433	HAVANA	ENSG00000110077.15	MS4A6A	43	0	14.9356	54.0076	Keep	Progenitors + iMacs	0.0328592	425.872	1162.64	all	all CAGE - Progenitors + iMacs CFC	-154	43
ENST00000420747.1	chr2_187554381_187554531_-	chr2	187497016	187554461	.	-	chr2	187554381	187554531	.	-	0	6.73834	14.1871	7.37425	31.1541	12.1286	13.583	0.124546	0.0919998	0.197155	chr2_187554381_187554531_-	chr2	187554381	187554531	-	ENSG00000003436.16	TFPI	ENSG00000003436.16	0	0	0.150779	0	0	0	NA	44225	NA	annotation	NA	0.150779	HAVANA	ENSG00000003436.16	TFPI	80	0	0	0.150779	Keep	iMacs	0.4137	28.2997	56.8658	all	all CAGE - iMacs CFC	-70	80
ENST00000420761.5	chr10_125823172_125823295_-	chr10	125794900	125823248	.	-	chr10	125823172	125823295	.	-	0	54.6925	68.6032	61.3403	81.166	81.7904	80.3637	44.2137	44.7579	46.5615	chr10_125823172_125823295_-	chr10	125823172	125823295	-	ENSG00000188690.15	UROS	ENSG00000188690.15	0.225556	0.288332	0	0	0	0	NA	44237	NA	annotation	NA	0.513888	HAVANA	ENSG00000188690.15	UROS	76	0	0.513888	0	Keep	Progenitors	135.533	184.636	243.32	all	all CAGE - Progenitors CFC	-47	76
ENST00000420764.6	chr3_48635380_48635520_-	chr3	48625723	48635483	.	-	chr3	48635380	48635520	.	-	0	9.45273	8.58912	11.6286	6.46412	5.34338	4.59922	7.72182	8.02699	7.55761	chr3_48635380_48635520_-	chr3	48635380	48635520	-	ENSG00000225697.13	SLC26A6	ENSG00000225697.13	3.08474	2.43336	1.42479	1.50767	4.47059	2.47724	NA	44239	NA	annotation	NA	15.3984	HAVANA	ENSG00000225697.13	SLC26A6	103	6.94783	5.5181	2.93246	Keep	all	23.3064	29.6705	16.4067	all	same	-37	103
ENST00000420776.1	chr1_28643159_28643245_+	chr1	28643228	28648530	.	+	chr1	28643159	28643245	.	+	0	0.404777	0.466502	0.309409	0.461723	0.904699	0.551906	0.647637	0.482999	0.690043	chr1_28643159_28643245_+	chr1	28643159	28643245	+	ENSG00000229388.1	LINC01715	ENSG00000229388.1	0	0	0	0	0.24813	0.137786	NA	44248	NA	annotation	NA	0.385916	HAVANA	ENSG00000229388.1	LINC01715	17	0.385916	0	0	Keep	iPSC	1.82068	1.18069	1.91833	all	all CAGE - iPSC CFC	-69	17
ENST00000420781.5	chr9_130043115_130043227_-	chr9	129887187	130043194	.	-	chr9	130043115	130043227	.	-	0	98.5274	145.411	100.3	195.916	176.614	143.434	35.346	31.8779	36.1451	chr9_130043115_130043227_-	chr9	130043115	130043227	-	ENSG00000187239.17	FNBP1	ENSG00000187239.17	0.899351	0.904927	0.685708	1.23332	0.327606	0.246318	NA	44251	NA	annotation	NA	4.29723	ENSEMBL	ENSG00000187239.17	FNBP1	79	0.573924	1.80428	1.91902	Keep	all	103.369	344.239	515.965	all	same	-33	79
ENST00000420796.1	chr7_107744111_107744171_+	chr7	107744437	107758820	.	+	chr7	107744111	107744171	.	+	-267	23.7866	27.3864	25.7583	27.6548	26.4907	23.6093	31.1862	35.7879	35.9151	chr7_107744111_107744171_+	chr7	107744111	107744171	+	ENSG00000105879.12	CBLL1	ENSG00000105879.12	0	0	0	1.43489	0.0831021	0.303365	NA	44258	NA	annotation	NA	1.82136	HAVANA	ENSG00000105879.12	CBLL1	266	0.386468	0	1.43489	Keep	iPSC + iMacs	102.889	76.9313	77.7548	all	all CAGE - iPSC + iMacs CFC	-326	-266
ENST00000420808.2	chr3_52455479_52455640_+	chr3	52455617	52481914	.	+	chr3	52455479	52455640	.	+	0	103.123	124.117	114.095	346.292	359.109	280.184	83.5202	85.5138	106.595	chr3_52455479_52455640_+	chr3	52455479	52455640	+	ENSG00000010322.16	NISCH	ENSG00000010322.16	0.784273	0.693047	3.53366	2.97803	0.394161	0.664468	NA	44266	NA	annotation	NA	9.04765	HAVANA	ENSG00000010322.16	NISCH	23	1.05863	1.47732	6.5117	Keep	all	275.629	341.334	985.585	all	same	-138	23
ENST00000420813.5	chr2_47783910_47783957_+	chr2	47783955	47796036	.	+	chr2	47783910	47783957	.	+	0	0.761933	0.658591	0.82509	0.340217	0.254447	0.398599	8.91746	8.90098	10.8107	chr2_47783910_47783957_+	chr2	47783910	47783957	+	ENSG00000116062.18	MSH6	ENSG00000116062.18	0.673102	0	0	0	0.556523	0	NA	44270	NA	annotation	NA	1.22962	HAVANA	ENSG00000116062.18	MSH6	2	0.556523	0.673102	0	Keep	iPSC + Progenitors	28.6291	2.24561	0.993262	all	all CAGE - iPSC + Progenitors CFC	-45	2
ENST00000420814.5	chr3_48918811_48918964_+	chr3	48918853	48961679	.	+	chr3	48918811	48918964	.	+	0	53.8115	50.0529	54.456	62.3326	71.6408	60.6484	76.994	82.9379	102.784	chr3_48918811_48918964_+	chr3	48918811	48918964	+	ENSG00000177479.20	ARIH2	ENSG00000177479.20	0	0	0	0.14626	0	0	NA	44271	NA	annotation	NA	0.14626	HAVANA	ENSG00000177479.20	ARIH2	111	0	0	0.14626	Keep	iMacs	262.715	158.32	194.622	all	all CAGE - iMacs CFC	-42	111
ENST00000420822.1	chr2_207711639_207711657_+	chr2	207711648	207714824	.	+	chr2	207711639	207711657	.	+	0	10.0004	6.06453	13.2014	31.1541	27.1692	24.0079	13.1271	10.143	10.2849	chr2_207711639_207711657_+	chr2	207711639	207711657	+	ENSG00000163249.13	CCNYL1	ENSG00000163249.13	0	0	0	0	0.0869878	0.15556	NA	44276	NA	annotation	NA	0.242548	HAVANA	ENSG00000163249.13	CCNYL1	9	0.242548	0	0	Keep	iPSC	33.555	29.2663	82.3313	all	all CAGE - iPSC CFC	-9	9
ENST00000420826.7	chr17_75182850_75183003_-	chr17	75165586	75182959	.	-	chr17	75182850	75183003	.	-	0	313.107	295.872	336.663	469.159	376.977	353.557	762.866	719.554	806.824	chr17_75182850_75183003_-	chr17	75182850	75183003	-	ENSG00000188612.12	SUMO2	ENSG00000188612.12	657.169	764.065	605.073	681.909	1377.12	1380.24	46769	44279	0	annotation	1	5465.58	HAVANA	ENSG00000188612.12	SUMO2	109	2757.36	1421.23	1286.98	Keep	all	2289.24	945.641	1199.69	all	same	-44	109
ENST00000420827.2	chr4_67701042_67701205_-	chr4	67661663	67701153	.	-	chr4	67701042	67701205	.	-	0	39.0491	34.6035	43.6524	49.5259	63.5551	51.5419	30.7129	35.4429	41.5669	chr4_67701042_67701205_-	chr4	67701042	67701205	-	ENSG00000033178.13	UBA6	ENSG00000033178.13	3.84616	8.47285	10.0158	0.511893	1.02267	4.91512	NA	44280	NA	annotation	NA	28.7845	HAVANA	ENSG00000033178.13	UBA6	111	5.93779	12.319	10.5277	Keep	all	107.723	117.305	164.623	all	same	-52	111
ENST00000420829.5	chr7_50450307_50450408_-	chr7	50447128	50450336	.	-	chr7	50450307	50450408	.	-	0	16.834	12.9248	17.6105	15.9416	17.0762	15.0241	10.3124	10.994	13.2422	chr7_50450307_50450408_-	chr7	50450307	50450408	-	ENSG00000132436.12	FIGNL1	ENSG00000132436.12	0	0.456911	0.608735	0	0.24813	0	NA	44282	NA	annotation	NA	1.31378	HAVANA	ENSG00000132436.12	FIGNL1	29	0.24813	0.456911	0.608735	Keep	all	34.5486	47.3693	48.0419	all	same	-72	29
ENST00000420833.5	chr7_12211206_12211390_+	chr7	12211270	12230939	.	+	chr7	12211206	12211390	.	+	0	9.47654	10.4826	8.89551	20.2915	15.4364	16.5265	17.1873	16.629	16.561	chr7_12211206_12211390_+	chr7	12211206	12211390	+	ENSG00000106460.19	TMEM106B	ENSG00000106460.19	0	0	0.547885	0	0	0.27652	NA	44285	NA	annotation	NA	0.824404	HAVANA	ENSG00000106460.19	TMEM106B	120	0.27652	0	0.547885	Keep	iPSC + iMacs	50.3773	28.8546	52.2545	all	all CAGE - iPSC + iMacs CFC	-64	120
ENST00000420843.7	chr11_75351652_75351729_-	chr11	75260122	75351661	.	-	chr11	75351652	75351729	.	-	0	91.5986	94.1785	96.123	145.953	121.117	132.488	4.20964	4.41599	5.48748	chr11_75351652_75351729_-	chr11	75351652	75351729	-	ENSG00000137486.17	ARRB1	ENSG00000137486.17	10.1671	6.71206	5.83733	6.73178	0.24813	0.13826	NA	44288	NA	annotation	NA	29.8346	HAVANA	ENSG00000137486.17	ARRB1	9	0.38639	16.8791	12.5691	Keep	all	14.1131	281.9	399.558	all	same	-68	9
ENST00000420846.7	chr12_55728961_55729093_-	chr12	55725443	55728650	.	-	chr12	55728961	55729093	.	-	-312	372.061	231.165	418.837	765.804	631.932	581.525	120.436	112.608	124.241	chr12_55728961_55729093_-	chr12	55728961	55729093	-	ENSG00000135404.12	CD63	ENSG00000135404.12	7.64987	3.23264	2.02243	2.56789	12.6085	10.9508	NA	44291	NA	annotation	NA	39.0322	ENSEMBL	ENSG00000135404.12	CD63	311	23.5594	10.8825	4.59032	Keep	all	357.284	1022.06	1979.26	all	same	-443	-311
ENST00000420850.2	chr3_40453137_40453326_-	chr3	40444933	40453329	.	-	chr3	40453137	40453326	.	-	0	3.40489	4.55525	4.28016	8.1409	9.1318	6.2856	1.54436	1.495	2.26728	chr3_40453137_40453326_-	chr3	40453137	40453326	-	ENSG00000223797.7	ENTPD3-AS1	ENSG00000223797.7	10.5262	17.0762	25.5169	20.6553	11.1659	8.83997	713	44295	0.00334368	annotation	0.945623	93.7804	HAVANA	ENSG00000223797.7	ENTPD3-AS1	192	20.0058	27.6024	46.1722	Keep	all	5.30665	12.2403	23.5583	all	same	3	192
ENST00000420864.5	chr2_176269399_176269534_+	chr2	176269395	176338025	.	+	chr2	176269399	176269534	.	+	0	21.2389	25.2734	24.7011	34.0946	34.0676	31.428	27.674	28.3129	31.9391	chr2_176269399_176269534_+	chr2	176269399	176269534	+	ENSG00000128654.14	MTX2	ENSG00000128654.14	2.969	2.98581	5.2024	4.35647	2.57461	1.82308	NA	44304	NA	annotation	NA	19.9114	HAVANA	ENSG00000128654.14	MTX2	139	4.39768	5.9548	9.55887	Keep	all	87.9261	71.2135	99.5902	all	same	4	139
ENST00000420868.2	chr20_45912100_45912216_-	chr20	45898806	45912155	.	-	chr20	45912100	45912216	.	-	0	268.248	196.836	374.797	282.696	140.228	170.447	97.7682	92.7128	102.751	chr20_45912100_45912216_-	chr20	45912100	45912216	-	ENSG00000100979.15	PLTP	ENSG00000100979.15	2.76281	1.27253	1.90695	2.15064	2.99462	2.51779	NA	44309	NA	annotation	NA	13.6053	HAVANA	ENSG00000100979.15	PLTP	55	5.51241	4.03534	4.05759	Keep	all	293.232	839.882	593.371	all	same	-61	55
ENST00000420877.1	chr21_34745725_34745850_+	chr21	34745757	34784886	.	+	chr21	34745725	34745850	.	+	0	0.261914	0.164648	0.257841	0.291614	0.339262	0.459922	2.01764	2.139	2.46444	chr21_34745725_34745850_+	chr21	34745725	34745850	+	ENSG00000234380.2	LINC01426	ENSG00000234380.2	0.224367	0.189736	0.806413	0.142451	1.81962	2.35042	NA	44315	NA	annotation	NA	5.533	HAVANA	ENSG00000234380.2	LINC01426	93	4.17004	0.414103	0.948863	Keep	all	6.62107	0.684403	1.0908	all	same	-32	93
ENST00000420878.7	chr18_35290127_35290279_-	chr18	35251068	35290232	.	-	chr18	35290127	35290279	.	-	0	2.47628	4.11619	2.21743	1.79829	1.95076	1.68638	2.66527	3.49599	3.48307	chr18_35290127_35290279_-	chr18	35290127	35290279	-	ENSG00000186814.14;ENSG00000268573.1	ZSCAN30;ENSG00000268573	ENSG00000186814.14	0	0.0948679	0	0	1.17645	0.27652	NA	44316	NA	annotation	NA	1.54784	HAVANA	ENSG00000186814.14	ZSCAN30	105	1.45297	0.0948679	0	Keep	iPSC + Progenitors	9.64434	8.80991	5.43543	all	all CAGE - iPSC + Progenitors CFC	-47	105
ENST00000420879.5	chr22_39532665_39532824_-	chr22	39529156	39532761	.	-	chr22	39532665	39532824	.	-	0	150.72	137.344	162.182	172.636	223.489	180.903	120.585	101.177	109.618	chr22_39532665_39532824_-	chr22	39532665	39532824	-	ENSG00000187051.9	RPS19BP1	ENSG00000187051.9	1.8095	0.286183	0.949775	1.15852	6.64641	6.92678	NA	44317	NA	annotation	NA	17.7772	HAVANA	ENSG00000187051.9	RPS19BP1	96	13.5732	2.09568	2.10829	Keep	all	331.38	450.245	577.027	all	same	-63	96
ENST00000420891.5	chr3_40505995_40506159_+	chr3	40505992	40515944	.	+	chr3	40505995	40506159	.	+	0	2.42866	2.88134	3.06831	0.60753	1.35705	0.858521	26.9018	27.7839	32.1034	chr3_40505995_40506159_+	chr3	40505995	40506159	+	ENSG00000177842.12	ZNF620	ENSG00000177842.12	0	0	0.134402	0	0.746907	0.290346	NA	44325	NA	annotation	NA	1.17166	HAVANA	ENSG00000177842.12	ZNF620	167	1.03725	0	0.134402	Keep	iPSC + iMacs	86.7892	8.3783	2.8231	all	all CAGE - iPSC + iMacs CFC	3	167
ENST00000420893.6	chr5_138032959_138033114_-	chr5	137940181	138033085	.	-	chr5	138032959	138033114	.	-	0	13.5957	5.73523	13.1757	22.0169	15.7474	17.0478	6.85	6.27899	6.34182	chr5_138032959_138033114_-	chr5	138032959	138033114	-	ENSG00000031003.11	FAM13B	ENSG00000031003.11	0	0.43728	1.77046	2.59442	0.297017	0	NA	44327	NA	annotation	NA	5.09918	HAVANA	ENSG00000031003.11	FAM13B	126	0.297017	0.43728	4.36488	Keep	all	19.4708	32.5066	54.8121	all	same	-29	126
ENST00000420903.6	chrX_71283578_71283725_+	chrX	71283590	71301160	.	+	chrX	71283578	71283725	.	+	0	301.249	332.643	317.118	366.316	265.275	267.215	662.507	439.368	567.577	chrX_71283578_71283725_+	chrX	71283578	71283725	+	ENSG00000147140.17	NONO	ENSG00000147140.17	3.59794	5.52399	1.75616	3.71977	8.51026	7.62063	NA	44333	NA	annotation	NA	30.7287	HAVANA	ENSG00000147140.17	NONO	135	16.1309	9.12193	5.47593	Keep	all	1669.45	951.011	898.806	all	same	-12	135
ENST00000420909.1	chr7_75611723_75611907_-	chr7	75582092	75611843	.	-	chr7	75611723	75611907	.	-	0	2.47628	2.08554	2.57841	4.22841	2.912	3.31144	0.174364	0.161	0.197155	chr7_75611723_75611907_-	chr7	75611723	75611907	-	ENSG00000127946.17	HIP1	ENSG00000127946.17	0.224367	0.0948679	0.259741	0.284901	0.0827101	0	NA	44336	NA	annotation	NA	0.946588	HAVANA	ENSG00000127946.17	HIP1	120	0.0827101	0.319235	0.544643	Keep	all	0.532519	7.14023	10.4518	all	same	-64	120
ENST00000420910.6	chr3_197960189_197960269_+	chr3	197960222	198039011	.	+	chr3	197960189	197960269	.	+	0	10.929	9.79654	12.9952	12.4422	9.55588	9.6277	6.40164	6.07199	6.80185	chr3_197960189_197960269_+	chr3	197960189	197960269	+	ENSG00000185621.11	LMLN	ENSG00000185621.11	0	1.47848	0.532727	0.565106	0.719585	0.152086	NA	44337	NA	annotation	NA	3.44798	HAVANA	ENSG00000185621.11	LMLN	47	0.871671	1.47848	1.09783	Keep	all	19.2755	33.7207	31.6258	all	same	-33	47
ENST00000420918.3	chr2_61144891_61145016_-	chr2	61141592	61144950	.	-	chr2	61144891	61145016	.	-	0	7.786	7.711	7.96728	11.1057	8.31192	8.52389	4.30928	3.42699	4.43599	chr2_61144891_61145016_-	chr2	61144891	61145016	-	ENSG00000212978.6	ENSG00000212978	ENSG00000212978.6	4.00057	3.23976	6.49398	5.52609	2.2273	2.45647	159	44343	0.00384615	annotation	0.940828	23.9442	HAVANA	ENSG00000212978.6	ENSG00000212978	59	4.68377	7.24034	12.0201	Keep	all	12.1723	23.4643	27.9415	all	same	-66	59
ENST00000420922.6	chr2_199850855_199850887_-	chr2	199760550	199850873	.	-	chr2	199850855	199850887	.	-	0	1.30957	1.12509	1.65018	4.32561	3.8167	3.25011	0.0747273	0.0459999	0.0657184	chr2_199850855_199850887_-	chr2	199850855	199850887	-	ENSG00000226124.9	FTCDNL1	ENSG00000226124.9	0	0	0.176986	0	0	0	NA	44345	NA	annotation	NA	0.176986	HAVANA	ENSG00000226124.9	FTCDNL1	18	0	0	0.176986	Keep	iMacs	0.186446	4.08485	11.3924	all	all CAGE - iMacs CFC	-14	18
ENST00000420925.5	chr3_9649440_9649543_+	chr3	9649450	9702387	.	+	chr3	9649440	9649543	.	+	0	88.3604	73.7347	105.251	136.451	106.952	82.1727	38.8831	41.3309	48.5987	chr3_9649440_9649543_+	chr3	9649440	9649543	+	ENSG00000163719.20	MTMR14	ENSG00000163719.20	0	0.101186	0	0	0	0	NA	44346	NA	annotation	NA	0.101186	HAVANA	ENSG00000163719.20	MTMR14	93	0	0.101186	0	Keep	Progenitors	128.813	267.346	325.576	all	all CAGE - Progenitors CFC	-10	93
ENST00000420936.6	chr11_6603703_6603834_+	chr11	6603758	6610833	.	+	chr11	6603703	6603834	.	+	0	145.91	202.352	161.46	233.559	245.767	231.218	83.6199	85.8588	98.9718	chr11_6603703_6603834_+	chr11	6603703	6603834	+	ENSG00000166333.14	ILK	ENSG00000166333.14	59.1441	77.6842	73.8996	81.2645	39.3676	37.1985	NA	44350	NA	annotation	NA	368.558	HAVANA	ENSG00000166333.14	ILK	76	76.5661	136.828	155.164	Keep	all	268.451	509.722	710.544	all	same	-55	76
ENST00000420940.6	chr3_39051984_39052072_+	chr3	39052020	39096671	.	+	chr3	39051984	39052072	.	+	0	12.1671	15.2574	15.161	13.3171	13.6553	11.866	19.9024	22.885	24.3158	chr3_39051984_39052072_+	chr3	39051984	39052072	+	ENSG00000114742.14	WDR48	ENSG00000114742.14	0	0.200109	0.140254	0	0.0850962	0.284436	NA	44353	NA	annotation	NA	0.709895	HAVANA	ENSG00000114742.14	WDR48	52	0.369533	0.200109	0.140254	Keep	all	67.1031	42.5855	38.8383	all	same	-36	52
ENST00000420967.5	chr12_118016679_118016811_+	chr12	118016704	118022314	.	+	chr12	118016679	118016811	.	+	0	45.5731	52.5226	47.649	36.0144	41.2769	36.5485	65.5857	57.2469	72.2573	chr12_118016679_118016811_+	chr12	118016679	118016811	+	ENSG00000111445.14	RFC5	ENSG00000111445.14	0	0.410839	0	0	0	0.419744	NA	44366	NA	annotation	NA	0.830583	HAVANA	ENSG00000111445.14	RFC5	107	0.419744	0.410839	0	Keep	iPSC + Progenitors	195.09	145.745	113.84	all	all CAGE - iPSC + Progenitors CFC	-25	107
ENST00000420980.8	chr19_38224144_38224250_-	chr19	38211006	38224222	.	-	chr19	38224144	38224250	.	-	0	0.642881	0.905563	0.56725	0.80194	0.508893	0.42926	3.93564	3.47299	4.79744	chr19_38224144_38224250_-	chr19	38224144	38224250	-	ENSG00000011332.22	DPF1	ENSG00000011332.22	0	0	0	0	0.146446	0	NA	44376	NA	annotation	NA	0.146446	HAVANA	ENSG00000011332.22	DPF1	78	0.146446	0	0	Keep	iPSC	12.2061	2.11569	1.74009	all	all CAGE - iPSC CFC	-28	78
ENST00000420982.5	chr1_23791128_23791248_+	chr1	23791187	23794511	.	+	chr1	23791128	23791248	.	+	0	128.362	104.03	154.24	171.226	184.87	185.839	179.894	191.176	225.513	chr1_23791128_23791248_+	chr1	23791128	23791248	+	ENSG00000011009.11	LYPLA2	ENSG00000011009.11	0	0	0	0	0.127738	0.139499	NA	44378	NA	annotation	NA	0.267237	HAVANA	ENSG00000011009.11	LYPLA2	61	0.267237	0	0	Keep	iPSC	596.582	386.632	541.935	all	all CAGE - iPSC CFC	-59	61
ENST00000420986.6	chr11_112074261_112074388_+	chr11	112074086	112084134	.	+	chr11	112074261	112074388	.	+	0	9.54797	9.60445	8.53453	8.45682	5.90881	6.37758	11.6326	10.005	10.022	chr11_112074261_112074388_+	chr11	112074261	112074388	+	ENSG00000150776.18	NKAPD1	ENSG00000150776.18	0.260174	0	0.417194	0.760202	4.23111	1.47995	NA	44379	NA	annotation	NA	7.14863	HAVANA	ENSG00000150776.18	NKAPD1	302	5.71106	0.260174	1.1774	Keep	all	31.6596	27.687	20.7432	all	same	175	302
ENST00000420993.7	chr22_50508220_50508356_+	chr22	50508224	50524780	.	+	chr22	50508220	50508356	.	+	0	12.2624	9.87886	13.2272	13.9975	11.026	8.79984	13.2516	12.098	12.7494	chr22_50508220_50508356_+	chr22	50508220	50508356	+	ENSG00000025770.19	NCAPH2	ENSG00000025770.19	12.4436	7.74429	10.0996	10.9494	14.6165	13.6287	NA	44382	NA	annotation	NA	69.4821	HAVANA	ENSG00000025770.19	NCAPH2	132	28.2453	20.1879	21.0489	Keep	all	38.099	35.3685	33.8233	all	same	-4	132
ENST00000420995.6	chr13_49997006_49997121_+	chr13	49997019	50014331	.	+	chr13	49997006	49997121	.	+	0	28.763	30.8166	28.6977	21.6281	30.7598	28.4845	24.7846	25.553	28.5218	chr13_49997006_49997121_+	chr13	49997006	49997121	+	ENSG00000204977.10	TRIM13	ENSG00000204977.10	19.3903	31.213	12.4324	16.2669	23.5792	23.2495	1055	44383	0.00459474	annotation	0.647637	126.131	HAVANA	ENSG00000204977.10	TRIM13	102	46.8287	50.6033	28.6993	Keep	all	78.8593	88.2772	80.8723	all	same	-13	102
ENST00000420999.2	chrX_44343597_44343702_-	chrX	44147872	44343672	.	-	chrX	44343597	44343702	.	-	0	2.0715	12.1291	2.62998	0.0243012	0.0282718	0.122646	1.12091	1.633	1.57724	chrX_44343597_44343702_-	chrX	44343597	44343702	-	ENSG00000183690.13	EFHC2	ENSG00000183690.13	1.12184	6.07155	0.0448003	0	0.66168	0.553039	NA	44387	NA	annotation	NA	8.4529	HAVANA	ENSG00000183690.13	EFHC2	75	1.21472	7.19338	0.0448003	Keep	all	4.33115	16.8305	0.175219	all	same	-30	75
ENST00000421004.4	chr5_78360337_78360445_-	chr5	78358798	78360507	.	-	chr5	78360337	78360445	.	-	0	3.76204	4.96687	4.30594	3.01335	3.3078	2.88218	1.51946	1.518	1.28151	chr5_78360337_78360445_-	chr5	78360337	78360445	-	ENSG00000245556.4	SCAMP1-AS1	ENSG00000245556.4	0.646846	2.5606	1.88163	1.49573	2.72943	2.90346	NA	44392	NA	annotation	NA	12.2177	HAVANA	ENSG00000245556.4	SCAMP1-AS1	170	5.63289	3.20745	3.37736	Keep	all	4.31896	13.0349	9.20333	all	same	62	170
ENST00000421012.2	chr2_63589179_63589190_+	chr2	63589151	63607194	.	+	chr2	63589179	63589190	.	+	0	0.214294	0.0823239	0.412545	0.243012	0.169631	0.245292	0.772182	0.574999	0.952916	chr2_63589179_63589190_+	chr2	63589179	63589190	+	ENSG00000014641.21	MDH1	ENSG00000014641.21	0	0	0	0	0.0834114	0.282544	NA	44396	NA	annotation	NA	0.365955	HAVANA	ENSG00000014641.21	MDH1	39	0.365955	0	0	Keep	iPSC	2.3001	0.709163	0.657935	all	all CAGE - iPSC CFC	28	39
ENST00000421016.5	chr17_15699662_15699667_+	chr17	15699577	15720782	.	+	chr17	15699662	15699667	.	+	0	0.0238104	0	0	0	0.0565437	0	0.423455	0.344999	0.492888	chr17_15699662_15699667_+	chr17	15699662	15699667	+	ENSG00000255104.9;ENSG00000187607.16	ZNF286A-TBC1D26;ZNF286A	ENSG00000187607.16	0.436771	0	0.174365	0	1.63538	1.61634	NA	44398	NA	annotation	NA	3.86285	ENSEMBL	ENSG00000187607.16	ZNF286A	90	3.25172	0.436771	0.174365	Keep	all	1.26134	0.0238104	0.0565437	all	same	85	90
ENST00000421017.6	chr15_60397952_60398064_-	chr15	60347342	60397986	.	-	chr15	60397952	60398064	.	-	0	842.84	342.714	906.723	1041.94	923.245	821.267	249.191	269.974	336.445	chr15_60397952_60398064_-	chr15	60397952	60398064	-	ENSG00000182718.18	ANXA2	ENSG00000182718.18	74.9618	29.9767	64.002	60.7375	25.9074	22.9812	NA	44399	NA	annotation	NA	278.567	HAVANA	ENSG00000182718.18	ANXA2	34	48.8886	104.939	124.739	Keep	all	855.609	2092.28	2786.45	all	same	-78	34
ENST00000421033.5	chr19_53132864_53132934_-	chr19	53107880	53132918	.	-	chr19	53132864	53132934	.	-	0	1.381	1.50927	1.39234	0.0729036	0.282718	0.551906	13.5256	11.316	15.6738	chr19_53132864_53132934_-	chr19	53132864	53132934	-	ENSG00000170954.12;ENSG00000197937.13	ZNF415;ZNF347	ENSG00000170954.12	0	0.426048	0.134402	0.142451	0.384326	0.741071	NA	44407	NA	annotation	NA	1.8283	HAVANA	ENSG00000170954.12	ZNF415	54	1.1254	0.426048	0.276853	Keep	all	40.5155	4.28261	0.907528	all	same	-16	54
ENST00000421035.2	chr6_144344099_144344272_+	chr6	144344101	144426328	.	+	chr6	144344099	144344272	.	+	0	1.85721	1.56415	1.90802	8.43252	5.00411	6.19362	0.0249091	0	0	chr6_144344099_144344272_+	chr6	144344099	144344272	+	ENSG00000152818.19	UTRN	ENSG00000152818.19	0	0.0948679	0	0.307722	0	0	NA	44409	NA	annotation	NA	0.40259	HAVANA	ENSG00000152818.19	UTRN	171	0	0.0948679	0.307722	Keep	Progenitors + iMacs	0.0249091	5.32939	19.6302	all	all CAGE - Progenitors + iMacs CFC	-2	171
ENST00000421038.1	chr2_190534651_190534778_-	chr2	190519117	190534357	.	-	chr2	190534651	190534778	.	-	-295	5.61925	6.36638	6.93592	10.085	9.86687	9.41307	4.73273	3.56499	4.53457	chr2_190534651_190534778_-	chr2	190534651	190534778	-	ENSG00000189362.12	NEMP2	ENSG00000189362.12	0.0747883	0.0948679	0	0	0	0.0921737	NA	44411	NA	annotation	NA	0.26183	HAVANA	ENSG00000189362.12	NEMP2	294	0.0921737	0.169656	0	Keep	iPSC + Progenitors	12.8323	18.9216	29.3649	all	all CAGE - iPSC + Progenitors CFC	-421	-294
ENST00000421043.5	chr7_112206629_112206794_+	chr7	112206697	112288979	.	+	chr7	112206629	112206794	.	+	0	16.3101	18.907	14.929	20.6074	19.1966	20.4512	16.7887	19.067	22.4757	chr7_112206629_112206794_+	chr7	112206629	112206794	+	ENSG00000198839.10	ZNF277	ENSG00000198839.10	0.279364	0.0948679	0.735709	0.217022	0	0.144483	NA	44413	NA	annotation	NA	1.47145	HAVANA	ENSG00000198839.10	ZNF277	97	0.144483	0.374232	0.952731	Keep	all	58.3314	50.1462	60.2552	all	same	-68	97
ENST00000421059.1	chr7_75915082_75915193_+	chr7	75915157	75954109	.	+	chr7	75915082	75915193	.	+	0	108.956	81.4457	118.658	125.929	141.557	130.066	95.2026	97.8188	115.073	chr7_75915082_75915193_+	chr7	75915082	75915193	+	ENSG00000127948.16	POR	ENSG00000127948.16	0.448734	0	0.406773	0.427352	0.827101	0.691299	NA	44427	NA	annotation	NA	2.80126	HAVANA	ENSG00000127948.16	POR	36	1.5184	0.448734	0.834125	Keep	all	308.094	309.06	397.552	all	same	-75	36
ENST00000421063.6	chr9_128922287_128922319_+	chr9	128922283	128942041	.	+	chr9	128922287	128922319	.	+	0	1.07147	2.16786	0.670386	0.534627	0.0848155	0.245292	3.26309	1.955	2.23442	chr9_128922287_128922319_+	chr9	128922287	128922319	+	ENSG00000175287.19	PHYHD1	ENSG00000175287.19	0.27656	0.0948679	0	0	0.744391	0.651696	NA	44429	NA	annotation	NA	1.76751	ENSEMBL	ENSG00000175287.19	PHYHD1	36	1.39609	0.371427	0	Keep	iPSC + Progenitors	7.45251	3.90972	0.864734	all	all CAGE - iPSC + Progenitors CFC	4	36
ENST00000421064.5	chr22_23717216_23717371_-	chr22	23653169	23717347	.	-	chr22	23717216	23717371	.	-	0	13.191	7.62868	15.161	8.57833	13.1181	8.06396	5.45509	5.63499	6.83471	chr22_23717216_23717371_-	chr22	23717216	23717371	-	ENSG00000228315.12;ENSG00000272578.5	GUSBP11;ENSG00000272578	ENSG00000228315.12	0.448734	0.333903	1.15187	1.04239	0.653245	1.52039	NA	44430	NA	annotation	NA	5.15054	HAVANA	ENSG00000228315.12	GUSBP11	131	2.17364	0.782637	2.19426	Keep	all	17.9248	35.9807	29.7604	all	same	-24	131
ENST00000421068.5	chr1_173867981_173867994_-	chr1	173865818	173867987	.	-	chr1	173867981	173867994	.	-	0	75.598	171.782	66.1877	47.7033	51.6526	36.3032	127.211	166.336	155.687	chr1_173867981_173867994_-	chr1	173867981	173867994	-	ENSG00000234741.9	GAS5	ENSG00000234741.9	3.44146	1.65998	6.0165	3.36842	18.1215	11.7548	NA	44432	NA	annotation	NA	44.3627	HAVANA	ENSG00000234741.9	GAS5	6	29.8763	5.10144	9.38492	Keep	all	449.233	313.568	135.659	all	same	-7	6
ENST00000421070.1	chr1_23791933_23791995_+	chr1	23791992	23793907	.	+	chr1	23791933	23791995	.	+	0	0.357156	0.21953	0.464113	0.0729036	0.226175	0.735875	30.0155	32.9359	37.1309	chr1_23791933_23791995_+	chr1	23791933	23791995	+	ENSG00000011009.11	LYPLA2	ENSG00000011009.11	0	0	0	0	0.0827101	0.138464	NA	44434	NA	annotation	NA	0.221174	HAVANA	ENSG00000011009.11	LYPLA2	3	0.221174	0	0	Keep	iPSC	100.082	1.0408	1.03495	all	all CAGE - iPSC CFC	-59	3
ENST00000421075.6	chr9_92325580_92325638_-	chr9	92315852	92325594	.	-	chr9	92325580	92325638	.	-	0	0.809554	0.658591	0.876659	0.680434	1.13087	1.07315	0.597819	0.390999	0.328592	chr9_92325580_92325638_-	chr9	92325580	92325638	-	ENSG00000198000.12	NOL8	ENSG00000198000.12	1.01691	1.90684	2.06532	2.14942	3.79315	2.87907	NA	44438	NA	annotation	NA	13.8107	HAVANA	ENSG00000198000.12	NOL8	14	6.67222	2.92375	4.21474	Keep	all	1.31741	2.3448	2.88446	all	same	-44	14
ENST00000421083.1	chr2_144519315_144519499_+	chr2	144519854	144520878	.	+	chr2	144519315	144519499	.	+	-356	0.57145	1.42695	0.644602	4.73874	4.24078	3.25011	0	0	0	chr2_144519315_144519499_+	chr2	144519315	144519499	+	ENSG00000238057.10	ZEB2-AS1	ENSG00000238057.10	0	0.198814	0.648227	1.00865	0	0	NA	44443	NA	annotation	NA	1.85569	HAVANA	ENSG00000238057.10	ZEB2-AS1	355	0	0.198814	1.65688	Keep	Progenitors + iMacs	0	2.643	12.2296	Progenitors + iMacs	same	-539	-355
ENST00000421093.6	chr14_21098576_21098655_-	chr14	21090084	21099014	.	-	chr14	21098576	21098655	.	-	0	0.857174	0.356737	1.10872	2.28431	1.8094	1.7477	6.87491	4.87599	4.17312	chr14_21098576_21098655_-	chr14	21098576	21098655	-	ENSG00000165804.16	ZNF219	ENSG00000165804.16	0	0.189736	0	0.0854703	0.203847	0	NA	44451	NA	annotation	NA	0.479053	HAVANA	ENSG00000165804.16	ZNF219	438	0.203847	0.189736	0.0854703	Keep	all	15.924	2.32263	5.84141	all	same	359	438
ENST00000421097.6	chr17_42562113_42562186_+	chr17	42562147	42566260	.	+	chr17	42562113	42562186	.	+	0	82.9792	93.6297	89.0066	77.4722	61.7174	62.7947	72.2364	58.1209	74.7218	chr17_42562113_42562186_+	chr17	42562113	42562186	+	ENSG00000068120.15	COASY	ENSG00000068120.15	2.24367	3.45875	1.80555	3.62445	2.69926	2.21216	NA	44453	NA	annotation	NA	16.0438	HAVANA	ENSG00000068120.15	COASY	39	4.91141	5.70242	5.43	Keep	all	205.079	265.616	201.984	all	same	-34	39
ENST00000421116.1	chr22_42581919_42582042_-	chr22	42577098	42581997	.	-	chr22	42581919	42582042	.	-	0	12.8576	19.2638	13.4851	5.39487	10.1213	5.54972	15.9667	15.548	15.2795	chr22_42581919_42582042_-	chr22	42581919	42582042	-	ENSG00000182841.13	RRP7BP	ENSG00000182841.13	0.224367	0	0	0	0.264387	0	NA	44464	NA	annotation	NA	0.488754	HAVANA	ENSG00000182841.13	RRP7BP	78	0.264387	0.224367	0	Keep	iPSC + Progenitors	46.7942	45.6065	21.0659	all	all CAGE - iPSC + Progenitors CFC	-45	78
ENST00000421117.1	chr2_11466139_11466171_-	chr2	11447756	11466171	.	-	chr2	11466139	11466171	.	-	0	17.8578	20.7456	23.6182	26.4397	27.8195	22.9348	17.7602	17.572	20.4384	chr2_11466139_11466171_-	chr2	11466139	11466171	-	ENSG00000169016.17	E2F6	ENSG00000169016.17	0	0.477075	0	0	0	0	NA	44465	NA	annotation	NA	0.477075	HAVANA	ENSG00000169016.17	E2F6	32	0	0.477075	0	Keep	Progenitors	55.7706	62.2216	77.194	all	all CAGE - Progenitors CFC	0	32
ENST00000421133.6	chr19_51225034_51225148_+	chr19	51225064	51239942	.	+	chr19	51225034	51225148	.	+	0	143.267	111.686	125.259	138.322	105.935	107.867	0.0747273	0.023	0.0328592	chr19_51225034_51225148_+	chr19	51225034	51225148	+	ENSG00000105383.15	CD33	ENSG00000105383.15	22.9058	23.0567	47.3884	48.8594	0	0	NA	44476	NA	annotation	NA	142.21	HAVANA	ENSG00000105383.15	CD33	84	0	45.9625	96.2478	Keep	Progenitors + iMacs	0.130586	380.212	352.124	all	all CAGE - Progenitors + iMacs CFC	-30	84
ENST00000421134.5	chr5_140401800_140401908_+	chr5	140401850	140526142	.	+	chr5	140401800	140401908	.	+	0	77.7886	75.1891	94.2666	120.315	124.877	106.426	50.9889	52.9689	61.5781	chr5_140401800_140401908_+	chr5	140401800	140401908	+	ENSG00000131503.21	ANKHD1	ENSG00000131503.21	0.854722	0.991565	1.33521	2.13694	0.390587	0.773724	NA	44477	NA	annotation	NA	6.48275	HAVANA	ENSG00000131503.21	ANKHD1	58	1.16431	1.84629	3.47215	Keep	all	165.536	247.244	351.618	all	same	-50	58
ENST00000421138.6	chr12_21501553_21501665_-	chr12	21469802	21501551	.	-	chr12	21501553	21501665	.	-	-3	49.2875	38.6099	59.5097	77.6181	83.9391	71.6865	32.8053	36.3169	45.1814	chr12_21501553_21501665_-	chr12	21501553	21501665	-	ENSG00000004700.16	RECQL	ENSG00000004700.16	8.79177	8.90264	7.73227	9.95584	7.99788	5.57476	NA	44479	NA	annotation	NA	48.9552	HAVANA	ENSG00000004700.16	RECQL	2	13.5726	17.6944	17.6881	Keep	all	114.304	147.407	233.244	all	same	-114	-2
ENST00000421140.6	chr7_75410297_75410420_+	chr7	75410368	75416597	.	+	chr7	75410297	75410420	.	+	0	2.76201	3.56737	2.81046	1.36087	1.04606	1.5944	9.78928	6.78499	9.10199	chr7_75410297_75410420_+	chr7	75410297	75410420	+	ENSG00000178809.12;ENSG00000223705.10	TRIM73;NSUN5P1	ENSG00000223705.10	0	0.0948679	0	0	0.371634	0.27652	NA	44481	NA	annotation	NA	0.743021	HAVANA	ENSG00000223705.10	NSUN5P1	52	0.648153	0.0948679	0	Keep	iPSC + Progenitors	25.6763	9.13984	4.00132	all	all CAGE - iPSC + Progenitors CFC	-71	52
ENST00000421160.6	chr2_26319060_26319101_-	chr2	26309216	26319102	.	-	chr2	26319060	26319101	.	-	0	0	0	0	0	0	0	0.498182	0.436999	0.755761	chr2_26319060_26319101_-	chr2	26319060	26319101	-	ENSG00000173567.16	ADGRF3	ENSG00000173567.16	0	0	0	0	0.110157	0	NA	44492	NA	annotation	NA	0.110157	HAVANA	ENSG00000173567.16	ADGRF3	42	0.110157	0	0	Keep	iPSC	1.69094	0	0	iPSC	same	1	42
ENST00000421176.4	chr19_44072101_44072194_+	chr19	44072159	44089613	.	+	chr19	44072101	44072194	.	+	0	1.95245	2.79901	2.81046	4.0097	5.25856	4.16996	2.83964	2.82899	3.28592	chr19_44072101_44072194_+	chr19	44072101	44072194	+	ENSG00000267022.1;ENSG00000186026.7	ENSG00000267022;ZNF284	ENSG00000186026.7	0.224367	0.569208	0.0849838	0.969912	0.470499	0.348955	NA	44500	NA	annotation	NA	2.66792	HAVANA	ENSG00000186026.7	ZNF284	35	0.819454	0.793575	1.0549	Keep	all	8.95455	7.56193	13.4382	all	same	-58	35
ENST00000421199.5	chr2_207167236_207167284_-	chr2	207079090	207167246	.	-	chr2	207167236	207167284	.	-	0	1.07147	0.521385	1.05715	1.65248	1.52668	0.950505	0.149455	0.0459999	0.0657184	chr2_207167236_207167284_-	chr2	207167236	207167284	-	ENSG00000118263.15	KLF7	ENSG00000118263.15	0.673102	0	0.134402	0	0	0	NA	44516	NA	annotation	NA	0.807504	HAVANA	ENSG00000118263.15	KLF7	10	0	0.673102	0.134402	Keep	Progenitors + iMacs	0.261173	2.65	4.12967	all	all CAGE - Progenitors + iMacs CFC	-38	10
ENST00000421216.1	chr20_2508877_2508936_-	chr20	2492699	2508901	.	-	chr20	2508877	2508936	.	-	0	8.07173	9.98863	8.17355	6.051	9.04699	7.02147	2.56564	2.254	2.26728	chr20_2508877_2508936_-	chr20	2508877	2508936	-	ENSG00000256566.1;ENSG00000088876.13	ENSG00000256566;ZNF343	ENSG00000088876.13	0	0.110012	0.279704	0.148442	0	0	NA	44529	NA	annotation	NA	0.538158	HAVANA	ENSG00000088876.13	ZNF343	24	0	0.110012	0.428146	Keep	Progenitors + iMacs	7.08692	26.2339	22.1195	all	all CAGE - Progenitors + iMacs CFC	-35	24
ENST00000421236.5	chr22_30289453_30289636_-	chr22	30285832	30289622	.	-	chr22	30289453	30289636	.	-	0	11.429	11.1412	11.0098	36.2088	25.3033	24.2532	4.28437	4.13999	4.60028	chr22_30289453_30289636_-	chr22	30289453	30289636	-	ENSG00000239282.8;ENSG00000248751.6	CASTOR1;ENSG00000248751	ENSG00000239282.8	0	0	0.488734	0	0	0	NA	44542	NA	annotation	NA	0.488734	HAVANA	ENSG00000239282.8	CASTOR1	169	0	0	0.488734	Keep	iMacs	13.0246	33.58	85.7653	all	all CAGE - iMacs CFC	-14	169
ENST00000421241.7	chr1_1116043_1116122_-	chr1	1081823	1116089	.	-	chr1	1116043	1116122	.	-	0	9.54797	9.16539	10.5199	10.6196	10.8847	10.7009	7.124	7.29099	8.14908	chr1_1116043_1116122_-	chr1	1116043	1116122	-	ENSG00000131591.18	C1orf159	ENSG00000131591.18	5.23962	3.34501	2.77161	5.15392	3.49476	2.97355	NA	44546	NA	annotation	NA	22.9785	HAVANA	ENSG00000131591.18	C1orf159	46	6.46831	8.58463	7.92552	Keep	all	22.5641	29.2333	32.2051	all	same	-33	46
ENST00000421249.2	chr8_94553419_94553535_-	chr8	94510733	94553529	.	-	chr8	94553419	94553535	.	-	0	7.3336	6.778	6.60072	12.7824	8.59464	8.37058	9.0171	7.88899	8.57625	chr8_94553419_94553535_-	chr8	94553419	94553535	-	ENSG00000164944.12	VIRMA	ENSG00000164944.12	1.51856	1.20692	3.39103	2.79568	4.25977	1.95311	NA	44551	NA	annotation	NA	15.1251	HAVANA	ENSG00000164944.12	VIRMA	110	6.21288	2.72548	6.18671	Keep	all	25.4823	20.7123	29.7477	all	same	-6	110
ENST00000421262.7	chr19_19192204_19192264_+	chr19	19192229	19197025	.	+	chr19	19192204	19192264	.	+	0	2.71439	3.48504	2.81046	6.14821	4.04287	3.55673	1.81836	1.472	1.31437	chr19_19192204_19192264_+	chr19	19192204	19192264	+	ENSG00000064490.14	RFXANK	ENSG00000064490.14	0	0.705454	0.289262	0	0.446706	0.419996	NA	44561	NA	annotation	NA	1.86142	HAVANA	ENSG00000064490.14	RFXANK	35	0.866702	0.705454	0.289262	Keep	all	4.60473	9.00989	13.7478	all	same	-25	35
ENST00000421265.5	chr3_196712458_196712461_+	chr3	196712603	196728351	.	+	chr3	196712458	196712461	.	+	-143	0.285725	0.686032	0.283625	0.267313	0.113087	0.122646	0	0.023	0.0328592	chr3_196712458_196712461_+	chr3	196712458	196712461	+	ENSG00000163964.18	PIGX	ENSG00000163964.18	0	0.111645	0	0	0	0	NA	44563	NA	annotation	NA	0.111645	HAVANA	ENSG00000163964.18	PIGX	142	0	0.111645	0	Keep	Progenitors	0.0558591	1.25538	0.503046	all	all CAGE - Progenitors CFC	-145	-142
ENST00000421276.6	chr3_37176247_37176370_-	chr3	37053004	37176337	.	-	chr3	37176247	37176370	.	-	0	25.12	28.2371	22.8963	25.492	23.8332	20.9724	16.4649	19.067	20.4713	chr3_37176247_37176370_-	chr3	37176247	37176370	-	ENSG00000093167.18	LRRFIP2	ENSG00000093167.18	4.82848	6.2527	3.00861	2.30034	0.190284	1.80454	NA	44568	NA	annotation	NA	18.3849	HAVANA	ENSG00000093167.18	LRRFIP2	90	1.99483	11.0812	5.30894	Keep	all	56.0032	76.2533	70.2976	all	same	-33	90
ENST00000421284.7	chr14_50312055_50312244_-	chr14	50245651	50312229	.	-	chr14	50312055	50312244	.	-	0	4.61922	3.9241	4.46065	2.72174	3.61879	3.00482	9.5651	11.155	11.1064	chr14_50312055_50312244_-	chr14	50312055	50312244	-	ENSG00000087299.12	L2HGDH	ENSG00000087299.12	1.86661	1.50414	0.573631	0.92483	6.25515	5.5157	115	44574	0.00531297	annotation	0.46748	16.6401	HAVANA	ENSG00000087299.12	L2HGDH	174	11.7708	3.37075	1.49846	Keep	all	31.8265	13.004	9.34535	all	same	-15	174
ENST00000421287.5	chr12_21395378_21395508_-	chr12	21318831	21395397	.	-	chr12	21395378	21395508	.	-	0	0.0714312	0.0548826	0	0	0	0.0306615	0.822	0.666999	0.78862	chr12_21395378_21395508_-	chr12	21395378	21395508	-	ENSG00000084453.17	SLCO1A2	ENSG00000084453.17	0	0	0	0	0.436568	0.616419	NA	44577	NA	annotation	NA	1.05299	HAVANA	ENSG00000084453.17	SLCO1A2	19	1.05299	0	0	Keep	iPSC	2.27762	0.126314	0.0306615	all	all CAGE - iPSC CFC	-111	19
ENST00000421293.3	chr7_87345435_87345555_-	chr7	87324590	87345552	.	-	chr7	87345435	87345555	.	-	0	19.5245	29.8012	20.5757	29.3073	25.5012	23.4867	13.426	12.144	13.1437	chr7_87345435_87345555_-	chr7	87345435	87345555	-	ENSG00000182165.19	TP53TG1	ENSG00000182165.19	7.16615	12.3603	13.9778	13.9602	7.27318	6.42763	NA	44580	NA	annotation	NA	61.1652	HAVANA	ENSG00000182165.19	TP53TG1	117	13.7008	19.5265	27.938	Keep	all	38.7137	69.9015	78.2951	all	same	-3	117
ENST00000421304.5	chr7_73683538_73683671_+	chr7	73683569	73687095	.	+	chr7	73683538	73683671	.	+	0	79.0981	97.0598	87.3307	68.5294	66.354	58.1341	150.924	143.98	179.444	chr7_73683538_73683671_+	chr7	73683538	73683671	+	ENSG00000071462.12	BUD23	ENSG00000071462.12	0	0	0	0.284901	0.0829847	0	NA	44585	NA	annotation	NA	0.367886	HAVANA	ENSG00000071462.12	BUD23	102	0.0829847	0	0.284901	Keep	iPSC + iMacs	474.348	263.489	193.018	all	all CAGE - iPSC + iMacs CFC	-31	102
ENST00000421310.5	chr6_131901848_131901972_+	chr6	131901964	131907530	.	+	chr6	131901848	131901972	.	+	0	0	0	0	0	0	0	30.7877	23.161	25.2358	chr6_131901848_131901972_+	chr6	131901848	131901972	+	ENSG00000236673.5	ENSG00000236673	ENSG00000236673.5	0	0	0	0	0.189051	0.290257	NA	44589	NA	annotation	NA	0.479308	HAVANA	ENSG00000236673.5	ENSG00000236673	8	0.479308	0	0	Keep	iPSC	79.1845	0	0	iPSC	same	-116	8
ENST00000421331.1	chr1_77889064_77889175_-	chr1	77881348	77889539	.	-	chr1	77889064	77889175	.	-	0	0	0.137206	0.0515682	0	0	0.0306615	0.323818	0.390999	0.492888	chr1_77889064_77889175_-	chr1	77889064	77889175	-	ENSG00000235927.4	NEXN-AS1	ENSG00000235927.4	0	0.664075	0	0.142451	1.40607	1.10608	NA	44603	NA	annotation	NA	3.31868	HAVANA	ENSG00000235927.4	NEXN-AS1	475	2.51215	0.664075	0.142451	Keep	all	1.20771	0.188775	0.0306615	all	same	364	475
ENST00000421337.6	chr19_53866142_53866210_+	chr19	53866153	53874756	.	+	chr19	53866142	53866210	.	+	0	0.0476208	0.0548826	0.0773522	0	0.0282718	0	14.0487	13.179	16.8568	chr19_53866142_53866210_+	chr19	53866142	53866210	+	ENSG00000179820.16	MYADM	ENSG00000179820.16	0	0.142302	0	0	0.805305	0.892023	NA	44607	NA	annotation	NA	1.83963	HAVANA	ENSG00000179820.16	MYADM	57	1.69733	0.142302	0	Keep	iPSC + Progenitors	44.0845	0.179856	0.0282718	all	all CAGE - iPSC + Progenitors CFC	-11	57
ENST00000421340.5	chr3_184186138_184186204_+	chr3	184186095	184187958	.	+	chr3	184186138	184186204	.	+	0	83.8364	71.4297	94.0345	100.534	120.777	108.787	73.7808	79.1199	93.1229	chr3_184186138_184186204_+	chr3	184186138	184186204	+	ENSG00000161204.12	ABCF3	ENSG00000161204.12	0	0	0	0	0	0.283076	NA	44609	NA	annotation	NA	0.283076	HAVANA	ENSG00000161204.12	ABCF3	109	0.283076	0	0	Keep	iPSC	246.024	249.301	330.098	all	all CAGE - iPSC CFC	43	109
ENST00000421350.1	chr6_31403558_31403621_+	chr6	31403672	31415315	.	+	chr6	31403558	31403621	.	+	-52	5.54782	3.01854	6.83278	8.38392	6.61561	7.84933	3.836	4.43899	4.20597	chr6_31403558_31403621_+	chr6	31403558	31403621	+	ENSG00000204520.14;ENSG00000288587.1	MICA;ENSG00000288587	ENSG00000204520.14	0.236393	0.0960538	0.134402	0.291851	0.167097	0.568559	NA	44614	NA	annotation	NA	1.49436	HAVANA	ENSG00000204520.14	MICA	51	0.735656	0.332447	0.426253	Keep	all	12.481	15.3991	22.8489	all	same	-114	-51
ENST00000421351.4	chr6_138107415_138107545_-	chr6	138088505	138107419	.	-	chr6	138107415	138107545	.	-	0	7.85743	2.77157	6.70386	0.41312	1.63977	7.72669	101.878	104.144	114.449	chr6_138107415_138107545_-	chr6	138107415	138107545	-	ENSG00000112378.12	PERP	ENSG00000112378.12	6.28228	3.69985	0.403206	6.83763	108.846	116.276	2229	44615	0	annotation	1	242.346	HAVANA	ENSG00000112378.12	PERP	4	225.123	9.98213	7.24083	Keep	all	320.471	17.3329	9.77958	all	same	-126	4
ENST00000421355.1	chr11_66616593_66616691_+	chr11	66616631	66644632	.	+	chr11	66616593	66616691	.	+	0	96.7417	75.6282	111.568	94.9691	98.2164	88.0904	123.2	136.804	143.003	chr11_66616593_66616691_+	chr11	66616593	66616691	+	ENSG00000239306.5;ENSG00000248643.5	RBM14;RBM14-RBM4	ENSG00000248643.5	1.57057	0.284604	1.88163	0.569802	1.6542	1.3826	NA	44617	NA	annotation	NA	7.34341	HAVANA	ENSG00000248643.5	RBM14-RBM4	60	3.0368	1.85517	2.45143	Keep	all	403.007	283.938	281.276	all	same	-38	60
ENST00000421365.2	chr2_162318604_162318740_-	chr2	162310147	162318684	.	-	chr2	162318604	162318740	.	-	0	14.8339	9.93375	15.3157	5.22476	3.98633	3.3421	0.199273	0.138	0.328592	chr2_162318604_162318740_-	chr2	162318604	162318740	-	ENSG00000115267.9	IFIH1	ENSG00000115267.9	0	0	0	0.142451	0.0827101	0.13826	NA	44624	NA	annotation	NA	0.36342	HAVANA	ENSG00000115267.9	IFIH1	80	0.22097	0	0.142451	Keep	iPSC + iMacs	0.665864	40.0834	12.5532	all	all CAGE - iPSC + iMacs CFC	-56	80
ENST00000421367.7	chr10_100185901_100186059_-	chr10	100150094	100186029	.	-	chr10	100185901	100186059	.	-	0	44.835	41.7656	56.1319	57.0106	78.7653	65.0023	46.5053	47.7249	60.3952	chr10_100185901_100186059_-	chr10	100185901	100186059	-	ENSG00000107566.14	ERLIN1	ENSG00000107566.14	1.81198	0.501384	2.05905	0.191918	2.95497	2.97629	NA	44625	NA	annotation	NA	10.4956	HAVANA	ENSG00000107566.14	ERLIN1	128	5.93125	2.31336	2.25096	Keep	all	154.625	142.733	200.778	all	same	-30	128
ENST00000421368.3	chrX_11759619_11759689_+	chrX	11759658	11763823	.	+	chrX	11759619	11759689	.	+	0	5.07161	8.72633	6.05926	6.65853	6.41771	6.25494	2.41618	2.507	3.74595	chrX_11759619_11759689_+	chrX	11759619	11759689	+	ENSG00000005302.19	MSL3	ENSG00000005302.19	0	0.095975	0	0	0.0827101	0.13826	NA	44626	NA	annotation	NA	0.316945	HAVANA	ENSG00000005302.19	MSL3	31	0.22097	0.095975	0	Keep	iPSC + Progenitors	8.66913	19.8572	19.3312	all	all CAGE - iPSC + Progenitors CFC	-39	31
ENST00000421374.5	chr22_24270781_24270955_+	chr22	24270822	24330401	.	+	chr22	24270781	24270955	.	+	0	67.431	69.4539	68.4567	62.1382	56.6002	62.8867	67.678	54.4409	74.2617	chr22_24270781_24270955_+	chr22	24270781	24270955	+	ENSG00000100014.20;ENSG00000258555.6	SPECC1L;SPECC1L-ADORA2A	ENSG00000100014.20	8.15466	6.62764	10.3864	13.6935	10.5691	8.04872	NA	44630	NA	annotation	NA	57.4799	HAVANA	ENSG00000100014.20	SPECC1L	133	18.6178	14.7823	24.0798	Keep	all	196.381	205.342	181.625	all	same	-41	133
ENST00000421376.6	chr16_57798013_57798153_-	chr16	57758428	57798017	.	-	chr16	57798013	57798153	.	-	0	0.61907	0.658591	0.876659	0.874843	1.41359	1.53307	0.274	0.321999	0.131437	chr16_57798013_57798153_-	chr16	57798013	57798153	-	ENSG00000140859.16	KIFC3	ENSG00000140859.16	0	0	0.165371	0	0	0	NA	44632	NA	annotation	NA	0.165371	HAVANA	ENSG00000140859.16	KIFC3	4	0	0	0.165371	Keep	iMacs	0.727436	2.15432	3.82151	all	all CAGE - iMacs CFC	-136	4
ENST00000421381.5	chr7_13991288_13991438_-	chr7	13935893	13991425	.	-	chr7	13991288	13991438	.	-	0	0.309535	0.987886	0.154704	1.02065	0.169631	0.735875	1.12091	0.804999	1.05149	chr7_13991288_13991438_-	chr7	13991288	13991438	-	ENSG00000006468.14	ETV1	ENSG00000006468.14	0	0	0.697167	0	0	4.60914	NA	44635	NA	annotation	NA	5.30631	HAVANA	ENSG00000006468.14	ETV1	137	4.60914	0	0.697167	Keep	iPSC + iMacs	2.9774	1.45213	1.92616	all	all CAGE - iPSC + iMacs CFC	-13	137
ENST00000421383.1	chr1_225427965_225428155_-	chr1	225423921	225427897	.	-	chr1	225427965	225428155	.	-	-69	165.673	155.208	190.39	282.186	295.243	258.476	112.265	122.912	146.388	chr1_225427965_225428155_-	chr1	225427965	225428155	-	ENSG00000143815.15	LBR	ENSG00000143815.15	0	0.0948679	0	0	0	0.27652	NA	44636	NA	annotation	NA	0.371387	HAVANA	ENSG00000143815.15	LBR	68	0.27652	0.0948679	0	Keep	iPSC + Progenitors	381.565	511.27	835.905	all	all CAGE - iPSC + Progenitors CFC	-258	-68
ENST00000421390.1	chr7_100126722_100126753_+	chr7	100126785	100127736	.	+	chr7	100126722	100126753	.	+	-33	0.428587	0.192089	0.412545	0.41312	0.565437	0.398599	0.498182	0.390999	0.39431	chr7_100126722_100126753_+	chr7	100126722	100126753	+	ENSG00000214309.5	MBLAC1	ENSG00000214309.5	0	0.569208	0.41237	0.284901	0.53302	0.829559	NA	44641	NA	annotation	NA	2.62906	HAVANA	ENSG00000214309.5	MBLAC1	32	1.36258	0.569208	0.697271	Keep	all	1.28349	1.03322	1.37716	all	same	-63	-32
ENST00000421391.5	chr3_33277414_33277498_+	chr3	33277477	33385862	.	+	chr3	33277414	33277498	.	+	0	1.16671	0.548826	1.44391	0.170108	0.141359	0.490583	0.473273	0.689999	0.821479	chr3_33277414_33277498_+	chr3	33277414	33277498	+	ENSG00000153558.16	FBXL2	ENSG00000153558.16	0.224367	0.234793	0	0	0	0.13826	NA	44642	NA	annotation	NA	0.59742	HAVANA	ENSG00000153558.16	FBXL2	21	0.13826	0.459161	0	Keep	iPSC + Progenitors	1.98475	3.15944	0.802051	all	all CAGE - iPSC + Progenitors CFC	-63	21
ENST00000421415.5	chr1_54199976_54200100_-	chr1	54172336	54200010	.	-	chr1	54199976	54200100	.	-	0	12.8338	10.3728	14.4907	10.9112	11.7045	11.2221	18.4078	15.916	19.3541	chr1_54199976_54200100_-	chr1	54199976	54200100	-	ENSG00000256407.2;ENSG00000215883.11	ENSG00000256407;CYB5RL	ENSG00000215883.11	0	0	0	0.1448	0.250055	0.148647	NA	44655	NA	annotation	NA	0.543502	HAVANA	ENSG00000215883.11	CYB5RL	34	0.398702	0	0.1448	Keep	iPSC + iMacs	53.6779	37.6973	33.8379	all	all CAGE - iPSC + iMacs CFC	-90	34
ENST00000421433.5	chr2_232697262_232697393_+	chr2	232697331	232756235	.	+	chr2	232697262	232697393	.	+	0	98.3369	102.109	105.586	89.5013	105.765	127.398	90.5197	80.3159	115.96	chr2_232697262_232697393_+	chr2	232697262	232697393	+	ENSG00000204120.16	GIGYF2	ENSG00000204120.16	0.224367	0	0.134402	0	0	0	NA	44666	NA	annotation	NA	0.358769	HAVANA	ENSG00000204120.16	GIGYF2	62	0	0.224367	0.134402	Keep	Progenitors + iMacs	286.796	306.032	322.665	all	all CAGE - Progenitors + iMacs CFC	-69	62
ENST00000421434.5	chr7_29989941_29989946_-	chr7	29940684	29990205	.	-	chr7	29989941	29989946	.	-	0	1.45243	1.53671	2.52684	1.21506	0.904699	1.68638	0.423455	0.276	0.525747	chr7_29989941_29989946_-	chr7	29989941	29989946	-	ENSG00000136193.17	SCRN1	ENSG00000136193.17	0.224367	0.193423	0	0	0.254032	0.134662	NA	44667	NA	annotation	NA	0.806484	HAVANA	ENSG00000136193.17	SCRN1	264	0.388694	0.417791	0	Keep	iPSC + Progenitors	1.2252	5.51599	3.80614	all	all CAGE - iPSC + Progenitors CFC	259	264
ENST00000421450.1	chr6_137867173_137867369_+	chr6	137867214	137871304	.	+	chr6	137867173	137867369	.	+	0	9.11938	4.85711	11.6286	18.153	14.4469	14.7175	0.523091	0.367999	0.39431	chr6_137867173_137867369_+	chr6	137867173	137867369	+	ENSG00000118503.16	TNFAIP3	ENSG00000118503.16	0	0.354887	0.633605	0	0	0	NA	44677	NA	annotation	NA	0.988492	HAVANA	ENSG00000118503.16	TNFAIP3	155	0	0.354887	0.633605	Keep	Progenitors + iMacs	1.2854	25.6051	47.3174	all	all CAGE - Progenitors + iMacs CFC	-41	155
ENST00000421451.5	chr3_20186121_20186309_-	chr3	20161009	20186127	.	-	chr3	20186121	20186309	.	-	0	40.2872	36.0304	44.2455	34.0217	34.9723	37.1004	71.4642	67.5969	84.1524	chr3_20186121_20186309_-	chr3	20186121	20186309	-	ENSG00000129810.15	SGO1	ENSG00000129810.15	0	0.170985	0.24628	0	0.795273	0.226243	NA	44678	NA	annotation	NA	1.43878	HAVANA	ENSG00000129810.15	SGO1	6	1.02152	0.170985	0.24628	Keep	all	223.213	120.563	106.094	all	same	-182	6
ENST00000421462.5	chr2_158457411_158457474_+	chr2	158457455	158663003	.	+	chr2	158457411	158457474	.	+	0	0.166673	0.246972	0.103136	0	0.0565437	0	0.597819	0.344999	0.262873	chr2_158457411_158457474_+	chr2	158457411	158457474	+	ENSG00000144283.23	PKP4	ENSG00000144283.23	0	0.189736	0.134402	0	0.769235	0.691299	NA	44685	NA	annotation	NA	1.78467	HAVANA	ENSG00000144283.23	PKP4	19	1.46053	0.189736	0.134402	Keep	all	1.20569	0.516781	0.0565437	all	same	-44	19
ENST00000421474.5	chr2_100417373_100417376_-	chr2	100398080	100417340	.	-	chr2	100417373	100417376	.	-	-34	0.0476208	0.0274413	0.0773522	0.0486024	0.0848155	0.153307	0.348727	0.528999	0.591465	chr2_100417373_100417376_-	chr2	100417373	100417376	-	ENSG00000115526.11	CHST10	ENSG00000115526.11	0	0	0	0	0	0.144006	NA	44692	NA	annotation	NA	0.144006	HAVANA	ENSG00000115526.11	CHST10	33	0.144006	0	0	Keep	iPSC	1.46919	0.152414	0.286725	all	all CAGE - iPSC CFC	-36	-33
ENST00000421484.5	chr3_183884775_183884931_-	chr3	183829509	183884908	.	-	chr3	183884775	183884931	.	-	0	83.3364	92.2027	94.5244	158.541	147.636	139.08	118.443	105.685	131.667	chr3_183884775_183884931_-	chr3	183884775	183884931	-	ENSG00000283765.1;ENSG00000175193.14	ENSG00000283765;PARL	ENSG00000175193.14	3.79352	6.51421	4.07684	4.63812	2.65048	2.65554	NA	44697	NA	annotation	NA	24.3287	HAVANA	ENSG00000175193.14	PARL	133	5.30602	10.3077	8.71496	Keep	all	355.794	270.064	445.257	all	same	-23	133
ENST00000421486.1	chr2_48440741_48440901_+	chr2	48441129	48454728	.	+	chr2	48440741	48440901	.	+	-229	13.7862	12.2937	15.6252	42.7944	50.1825	49.9782	9.66473	10.35	12.3551	chr2_48440741_48440901_+	chr2	48440741	48440901	+	ENSG00000162869.16	PPP1R21	ENSG00000162869.16	0.224367	0	0	0	0	0	NA	44699	NA	annotation	NA	0.224367	HAVANA	ENSG00000162869.16	PPP1R21	228	0	0.224367	0	Keep	Progenitors	32.3698	41.7051	142.955	all	all CAGE - Progenitors CFC	-388	-228
ENST00000421487.6	chr1_155689018_155689167_+	chr1	155689091	155738526	.	+	chr1	155689018	155689167	.	+	0	215.436	242.389	241.107	230.278	205.282	212.821	167.862	148.902	198.404	chr1_155689018_155689167_+	chr1	155689018	155689167	+	ENSG00000132676.16	DAP3	ENSG00000132676.16	5.19843	4.87832	1.89482	3.00928	2.83865	4.60884	NA	44700	NA	annotation	NA	22.4283	HAVANA	ENSG00000132676.16	DAP3	76	7.44749	10.0768	4.9041	Keep	all	515.168	698.932	648.381	all	same	-73	76
ENST00000421491.4	chr4_134201752_134201903_-	chr4	134196333	134201789	.	-	chr4	134201752	134201903	.	-	0	0.285725	0.356737	0.360977	0	0.0848155	0.674552	0.996364	1.679	1.28151	chr4_134201752_134201903_-	chr4	134201752	134201903	-	ENSG00000251199.6;ENSG00000254535.4	ENSG00000251199;PABPC4L	ENSG00000254535.4	0	0	0.0448003	0.047483	0.0827101	0.13826	NA	44702	NA	annotation	NA	0.313253	HAVANA	ENSG00000254535.4	PABPC4L	37	0.22097	0	0.0922833	Keep	iPSC + iMacs	3.95687	1.00344	0.759368	all	all CAGE - iPSC + iMacs CFC	-114	37
ENST00000421495.6	chr1_1324599_1324708_-	chr1	1311606	1324637	.	-	chr1	1324599	1324708	.	-	0	105.599	131.965	128.559	85.5159	72.3476	72.2997	168.41	103.523	135.183	chr1_1324599_1324708_-	chr1	1324599	1324708	-	ENSG00000127054.22	INTS11	ENSG00000127054.22	0	0	0	0	0.086604	0.141183	NA	44705	NA	annotation	NA	0.227787	HAVANA	ENSG00000127054.22	INTS11	38	0.227787	0	0	Keep	iPSC	407.116	366.124	230.163	all	all CAGE - iPSC CFC	-71	38
ENST00000421503.6	chr22_28772669_28772800_+	chr22	28772674	28789301	.	+	chr22	28772669	28772800	.	+	0	44.9064	40.6954	56.957	77.8854	72.6021	81.0689	24.6849	29.3709	37.5909	chr22_28772669_28772800_+	chr22	28772669	28772800	+	ENSG00000159873.10	CCDC117	ENSG00000159873.10	0	0.276404	0	0.427352	0	0	NA	44711	NA	annotation	NA	0.703756	ENSEMBL	ENSG00000159873.10	CCDC117	126	0	0.276404	0.427352	Keep	Progenitors + iMacs	91.6468	142.559	231.556	all	all CAGE - Progenitors + iMacs CFC	-5	126
ENST00000421512.5	chr6_170554270_170554450_+	chr6	170554302	170566957	.	+	chr6	170554270	170554450	.	+	0	39.5015	47.3088	45.973	36.4518	40.146	35.5366	58.0382	54.6019	64.2068	chr6_170554270_170554450_+	chr6	170554270	170554450	+	ENSG00000112592.15	TBP	ENSG00000112592.15	1.25193	0.317956	1.54717	1.99887	1.12326	0.726288	NA	44716	NA	annotation	NA	6.96547	HAVANA	ENSG00000112592.15	TBP	148	1.84954	1.56989	3.54603	Keep	all	176.847	132.783	112.134	all	same	-32	148
ENST00000421516.3	chr3_38138618_38138758_+	chr3	38138661	38143022	.	+	chr3	38138618	38138758	.	+	0	56.5973	28.8957	58.8393	65.273	62.3959	54.7	17.8598	18.929	21.9828	chr3_38138618_38138758_+	chr3	38138618	38138758	+	ENSG00000172936.16	MYD88	ENSG00000172936.16	0.239196	0.426447	0.444077	0.45083	0	0	NA	44720	NA	annotation	NA	1.56055	HAVANA	ENSG00000172936.16	MYD88	97	0	0.665643	0.894907	Keep	Progenitors + iMacs	58.7716	144.332	182.369	all	all CAGE - Progenitors + iMacs CFC	-43	97
ENST00000421523.6	chrX_72572764_72572867_-	chrX	72495159	72572809	.	-	chrX	72572764	72572867	.	-	0	14.2624	14.0225	15.3157	15.893	19.8186	18.0903	8.84273	8.60198	11.3036	chrX_72572764_72572867_-	chrX	72572764	72572867	-	ENSG00000285547.1;ENSG00000147099.21	ENSG00000285547;HDAC8	ENSG00000147099.21	0	0.0954314	0	0.143166	0.0832229	0	NA	44723	NA	annotation	NA	0.32182	HAVANA	ENSG00000147099.21	HDAC8	45	0.0832229	0.0954314	0.143166	Keep	all	28.7483	43.6007	53.8018	all	same	-58	45
ENST00000421536.5	chr2_186486203_186486375_+	chr2	186486253	186506091	.	+	chr2	186486203	186486375	.	+	0	92.3129	99.9412	85.9383	92.053	100.111	88.0291	113.835	97.6808	118.983	chr2_186486203_186486375_+	chr2	186486203	186486375	+	ENSG00000065548.18	ZC3H15	ENSG00000065548.18	0	0	2.58633	0.150958	0.92821	0.984065	NA	44731	NA	annotation	NA	4.64956	HAVANA	ENSG00000065548.18	ZC3H15	122	1.91228	0	2.73728	Keep	iPSC + iMacs	330.499	278.192	280.193	all	all CAGE - iPSC + iMacs CFC	-50	122
ENST00000421538.1	chr22_46044893_46045056_-	chr22	46040266	46044610	.	-	chr22	46044893	46045056	.	-	-284	0	0	0	0.0972048	0.0565437	0.0306615	0.423455	0.574999	0.558606	chr22_46044893_46045056_-	chr22	46044893	46045056	-	ENSG00000231711.2	LINC00899	ENSG00000231711.2	0	0	0	0	0	0.27652	NA	44732	NA	annotation	NA	0.27652	HAVANA	ENSG00000231711.2	LINC00899	283	0.27652	0	0	Keep	iPSC	1.55706	0	0.18441	iPSC + iMacs	iPSC + iMacs CAGE - iPSC CFC	-446	-283
ENST00000421540.1	chr20_35699254_35699381_-	chr20	35690526	35699355	.	-	chr20	35699254	35699381	.	-	0	18.834	26.8376	20.653	16.4033	16.4825	16.7412	21.5962	18.124	23.79	chr20_35699254_35699381_-	chr20	35699254	35699381	-	ENSG00000244005.13	NFS1	ENSG00000244005.13	0	0	0.268804	0.427352	0	0	NA	44734	NA	annotation	NA	0.696156	HAVANA	ENSG00000244005.13	NFS1	101	0	0	0.696156	Keep	iMacs	63.5102	66.3247	49.627	all	all CAGE - iMacs CFC	-26	101
ENST00000421553.7	chr6_28267112_28267199_+	chr6	28267143	28278204	.	+	chr6	28267112	28267199	.	+	0	6.97645	9.65933	7.40003	12.7338	13.2029	10.7315	8.17019	7.65899	9.72632	chr6_28267112_28267199_+	chr6	28267112	28267199	+	ENSG00000197062.12;ENSG00000276302.1	ZSCAN26;ENSG00000276302	ENSG00000197062.12	0.850513	1.20864	1.13753	2.6752	2.45163	1.63265	NA	44741	NA	annotation	NA	9.95617	HAVANA	ENSG00000197062.12	ZSCAN26	56	4.08428	2.05916	3.81274	Keep	all	25.5555	24.0358	36.6683	all	same	-31	56
ENST00000421556.5	chr11_64744115_64744152_-	chr11	64726911	64744122	.	-	chr11	64744115	64744152	.	-	0	0.857174	2.16786	1.26342	0.704735	2.62928	1.07315	0	0	0.0328592	chr11_64744115_64744152_-	chr11	64744115	64744152	-	ENSG00000068831.19	RASGRP2	ENSG00000068831.19	0	0.237157	0.391366	0	0	0.247901	NA	44742	NA	annotation	NA	0.876423	HAVANA	ENSG00000068831.19	RASGRP2	7	0.247901	0.237157	0.391366	Keep	all	0.0328592	4.28846	4.40717	all	same	-30	7
ENST00000421558.1	chr7_81770434_81770458_-	chr7	81758704	81770438	.	-	chr7	81770434	81770458	.	-	0	0.119052	0.384178	0.0257841	0.704735	0.62198	1.04249	0	0	0	chr7_81770434_81770458_-	chr7	81770434	81770458	-	ENSG00000019991.18	HGF	ENSG00000019991.18	0	0	0.268804	0.356126	0	0	NA	44744	NA	annotation	NA	0.624931	HAVANA	ENSG00000019991.18	HGF	4	0	0	0.624931	Keep	iMacs	0	0.529014	2.36921	Progenitors + iMacs	Progenitors + iMacs CAGE - iMacs CFC	-20	4
ENST00000421560.5	chr3_49470129_49470328_+	chr3	49470132	49530831	.	+	chr3	49470129	49470328	.	+	0	5.90498	5.43338	5.59514	7.70348	5.37165	4.81385	37.812	39.9049	44.0642	chr3_49470129_49470328_+	chr3	49470129	49470328	+	ENSG00000173402.12	DAG1	ENSG00000173402.12	0	0	0	0	0.576407	1.0149	NA	44745	NA	annotation	NA	1.59131	HAVANA	ENSG00000173402.12	DAG1	196	1.59131	0	0	Keep	iPSC	121.781	16.9335	17.889	all	all CAGE - iPSC CFC	-3	196
ENST00000421577.6	chr11_20363696_20363812_+	chr11	20363723	20383334	.	+	chr11	20363696	20363812	.	+	0	57.3354	51.6445	66.3682	95.0663	105.341	84.4723	34.7731	39.1229	42.3883	chr11_20363696_20363812_+	chr11	20363696	20363812	+	ENSG00000109854.14	HTATIP2	ENSG00000109854.14	15.1581	13.9925	22.2723	20.6152	17.9268	16.9356	NA	44753	NA	annotation	NA	106.901	HAVANA	ENSG00000109854.14	HTATIP2	89	34.8624	29.1506	42.8876	Keep	all	116.284	175.348	284.88	all	same	-27	89
ENST00000421582.2	chr9_35658289_35658459_+	chr9	35658317	35661403	.	+	chr9	35658289	35658459	.	+	0	14.5005	14.9006	16.8112	25.2976	25.897	22.3215	6.67564	6.80799	6.99901	chr9_35658289_35658459_+	chr9	35658289	35658459	+	ENSG00000159884.12	CCDC107	ENSG00000159884.12	0	0	1.98034	2.30017	0	0.406299	NA	44758	NA	annotation	NA	4.68681	HAVANA	ENSG00000159884.12	CCDC107	142	0.406299	0	4.28051	Keep	iPSC + iMacs	20.4826	46.2124	73.5161	all	all CAGE - iPSC + iMacs CFC	-28	142
ENST00000421599.6	chr20_38446641_38446815_+	chr20	38446649	38450926	.	+	chr20	38446641	38446815	.	+	0	4.21444	6.66823	5.36309	4.76304	4.83448	4.20062	4.43382	5.79599	6.2761	chr20_38446641_38446815_+	chr20	38446641	38446815	+	ENSG00000174365.21	SNHG11	ENSG00000174365.21	0.37166	0	0	0.21288	0.0787573	0.69943	NA	44768	NA	annotation	NA	1.36273	HAVANA	ENSG00000174365.21	SNHG11	166	0.778187	0.37166	0.21288	Keep	all	16.5059	16.2458	13.7981	all	same	-8	166
ENST00000421609.5	chr1_150974475_150974479_-	chr1	150967427	150974477	.	-	chr1	150974475	150974479	.	-	0	0.119052	0	0.0773522	0.0486024	0.141359	0.0919844	0.298909	0.482999	0.361451	chr1_150974475_150974479_-	chr1	150974475	150974479	-	ENSG00000143418.20	CERS2	ENSG00000143418.20	0	0	0	0.142451	0.0827101	0	NA	44775	NA	annotation	NA	0.225161	HAVANA	ENSG00000143418.20	CERS2	2	0.0827101	0	0.142451	Keep	iPSC + iMacs	1.14336	0.196404	0.281946	all	all CAGE - iPSC + iMacs CFC	-2	2
ENST00000421612.6	chr19_58098113_58098290_-	chr19	58084438	58098228	.	-	chr19	58098113	58098290	.	-	0	1.11909	4.99431	1.34077	1.67678	2.45965	1.87035	8.66837	7.49799	7.8862	chr19_58098113_58098290_-	chr19	58098113	58098290	-	ENSG00000121413.13	ZSCAN18	ENSG00000121413.13	0	0	0	0	0	0.13826	NA	44777	NA	annotation	NA	0.13826	HAVANA	ENSG00000121413.13	ZSCAN18	115	0.13826	0	0	Keep	iPSC	24.0526	7.45418	6.00678	all	all CAGE - iPSC CFC	-62	115
ENST00000421625.6	chr1_21783592_21783628_-	chr1	21727851	21783606	.	-	chr1	21783592	21783628	.	-	0	0.0476208	0.0823239	0.154704	0.121506	0.254447	0.122646	0.348727	0.298999	0.262873	chr1_21783592_21783628_-	chr1	21783592	21783628	-	ENSG00000090686.16	USP48	ENSG00000090686.16	8.13441	19.1942	10.7024	14.822	6.90488	9.07868	NA	44786	NA	annotation	NA	68.8367	HAVANA	ENSG00000090686.16	USP48	14	15.9836	27.3287	25.5244	Keep	all	0.9106	0.284649	0.498598	all	same	-22	14
ENST00000421641.1	chr1_77979014_77979147_-	chr1	77965069	77979110	.	-	chr1	77979014	77979147	.	-	0	59.8355	46.2111	59.4839	65.6133	61.1237	51.6032	153.34	142.991	185.359	chr1_77979014_77979147_-	chr1	77979014	77979147	-	ENSG00000162613.17	FUBP1	ENSG00000162613.17	0.24572	0.302724	0	0.166116	0.0860367	0.28288	NA	44796	NA	annotation	NA	1.08348	HAVANA	ENSG00000162613.17	FUBP1	96	0.368916	0.548445	0.166116	Keep	all	481.69	165.531	178.34	all	same	-37	96
ENST00000421643.1	chr20_37179506_37179561_-	chr20	37128821	37179588	.	-	chr20	37179506	37179561	.	-	0	1.02385	1.01533	0.464113	0.680434	0.593709	0.613229	0.473273	0.390999	0.361451	chr20_37179506_37179561_-	chr20	37179506	37179561	-	ENSG00000101353.15	MROH8	ENSG00000101353.15	0	0.1875	0	0	0	0	NA	44798	NA	annotation	NA	0.1875	HAVANA	ENSG00000101353.15	MROH8	82	0	0.1875	0	Keep	Progenitors	1.22572	2.50329	1.88737	all	all CAGE - Progenitors CFC	27	82
ENST00000421644.2	chr10_97714241_97714265_+	chr10	97714694	97717479	.	+	chr10	97714241	97714265	.	+	-430	0.500018	0.274413	0.283625	0.243012	0.197903	0.245292	0.572909	0.482999	0.624324	chr10_97714241_97714265_+	chr10	97714241	97714265	+	ENSG00000155254.13	MARVELD1	ENSG00000155254.13	0.224367	0.119511	0	0	0	0.13826	NA	44799	NA	annotation	NA	0.482138	HAVANA	ENSG00000155254.13	MARVELD1	429	0.13826	0.343878	0	Keep	iPSC + Progenitors	1.68023	1.05806	0.686207	all	all CAGE - iPSC + Progenitors CFC	-453	-429
ENST00000421648.2	chr7_143407736_143407856_+	chr7	143407804	143415833	.	+	chr7	143407736	143407856	.	+	0	0.238104	0.0823239	0.103136	0.340217	0.848155	0.183969	1.04618	1.242	1.11721	chr7_143407736_143407856_+	chr7	143407736	143407856	+	ENSG00000229153.6	EPHA1-AS1	ENSG00000229153.6	0	0	0.537608	0	0.175008	0.417488	NA	44802	NA	annotation	NA	1.1301	HAVANA	ENSG00000229153.6	EPHA1-AS1	52	0.592496	0	0.537608	Keep	iPSC + iMacs	3.40539	0.423564	1.37234	all	all CAGE - iPSC + iMacs CFC	-68	52
ENST00000421653.5	chr2_169069487_169069654_+	chr2	169069576	169095767	.	+	chr2	169069487	169069654	.	+	0	15.0244	10.1807	17.3527	0.461723	0.932971	0.245292	0	0	0	chr2_169069487_169069654_+	chr2	169069487	169069654	+	ENSG00000073737.17	DHRS9	ENSG00000073737.17	0.469964	0.477424	0.134402	0	0	0	NA	44806	NA	annotation	NA	1.08179	HAVANA	ENSG00000073737.17	DHRS9	78	0	0.947388	0.134402	Keep	Progenitors + iMacs	0	42.5578	1.63999	Progenitors + iMacs	same	-89	78
ENST00000421671.6	chr6_33789083_33789169_-	chr6	33771432	33789125	.	-	chr6	33789083	33789169	.	-	0	6.78596	7.18962	9.20492	11.057	13.1747	11.2221	5.05655	6.57799	6.21038	chr6_33789083_33789169_-	chr6	33789083	33789169	-	ENSG00000161904.12	LEMD2	ENSG00000161904.12	0	0	0	0	0	0.145972	NA	44816	NA	annotation	NA	0.145972	HAVANA	ENSG00000161904.12	LEMD2	42	0.145972	0	0	Keep	iPSC	17.8449	23.1805	35.4538	all	all CAGE - iPSC CFC	-44	42
ENST00000421683.1	chr1_193059498_193059501_-	chr1	193022968	193059521	.	-	chr1	193059498	193059501	.	-	0	0.404777	0.0823239	0.309409	0.704735	0.76334	0.551906	0.274	0.276	0.328592	chr1_193059498_193059501_-	chr1	193059498	193059501	-	ENSG00000116750.14	UCHL5	ENSG00000116750.14	0.224367	0.189736	0.268804	0.712253	0.497042	0	NA	44823	NA	annotation	NA	1.8922	HAVANA	ENSG00000116750.14	UCHL5	23	0.497042	0.414103	0.981057	Keep	all	0.878591	0.79651	2.01998	all	same	20	23
ENST00000421689.6	chr5_96662183_96662294_+	chr5	96662423	96741317	.	+	chr5	96662183	96662294	.	+	-130	23.358	13.6109	29.7548	53.2439	28.187	25.9396	7.87128	7.54399	8.47767	chr5_96662183_96662294_+	chr5	96662183	96662294	+	ENSG00000153113.24	CAST	ENSG00000153113.24	0	0	0	0	0	0.262548	NA	44828	NA	annotation	NA	0.262548	HAVANA	ENSG00000153113.24	CAST	129	0.262548	0	0	Keep	iPSC	23.8929	66.7237	107.371	all	all CAGE - iPSC CFC	-240	-129
ENST00000421699.8	chr9_128275900_128276065_-	chr9	128255829	128276026	.	-	chr9	128275900	128276065	.	-	0	26.2867	30.4049	28.2851	32.1505	21.7976	16.8945	17.1873	16.606	19.0583	chr9_128275900_128276065_-	chr9	128275900	128276065	-	ENSG00000167110.19	GOLGA2	ENSG00000167110.19	3.90941	3.38698	2.54081	4.86887	2.3332	2.83192	NA	44834	NA	annotation	NA	19.8712	HAVANA	ENSG00000167110.19	GOLGA2	126	5.16512	7.2964	7.40969	Keep	all	52.8516	84.9768	70.8425	all	same	-39	126
ENST00000421701.1	chr10_30349123_30349135_-	chr10	30339972	30349161	.	-	chr10	30349123	30349135	.	-	0	0.0952416	0.0823239	0.0773522	0.170108	0.0565437	0.0613229	0.373637	0.896998	0.525747	chr10_30349123_30349135_-	chr10	30349123	30349135	-	ENSG00000107951.15	MTPAP	ENSG00000107951.15	0	0.445252	0.248307	0.244723	0.950463	0.237077	NA	44835	NA	annotation	NA	2.12582	HAVANA	ENSG00000107951.15	MTPAP	38	1.18754	0.445252	0.493029	Keep	all	1.79638	0.254918	0.287975	all	same	26	38
ENST00000421707.1	chrX_132489032_132489066_-	chrX	132384663	132489015	.	-	chrX	132489032	132489066	.	-	-18	7.90505	5.87244	8.5861	22.7216	21.0342	17.4157	1.27036	0.712999	1.28151	chrX_132489032_132489066_-	chrX	132489032	132489066	-	ENSG00000076770.15	MBNL3	ENSG00000076770.15	0	0.169024	0	0	0	0	NA	44841	NA	annotation	NA	0.169024	HAVANA	ENSG00000076770.15	MBNL3	17	0	0.169024	0	Keep	Progenitors	3.26487	22.3636	61.1716	all	all CAGE - Progenitors CFC	-51	-17
ENST00000421709.1	chr2_156332670_156332771_-	chr2	156329678	156332720	.	-	chr2	156332670	156332771	.	-	0	0.333346	0.439061	0.360977	1.04495	0.197903	1.04249	0.498182	0.643999	0.722902	chr2_156332670_156332771_-	chr2	156332670	156332771	-	ENSG00000153234.15	NR4A2	ENSG00000153234.15	0	0.23717	0	0	0	0	NA	44843	NA	annotation	NA	0.23717	HAVANA	ENSG00000153234.15	NR4A2	50	0	0.23717	0	Keep	Progenitors	1.86508	1.13338	2.28534	all	all CAGE - Progenitors CFC	-51	50
ENST00000421712.1	chr7_2554397_2554449_-	chr7	2542181	2554448	.	-	chr7	2554397	2554449	.	-	0	0.428587	0.439061	0.489897	0.534627	0.395806	0.735875	0.249091	0.298999	0.262873	chr7_2554397_2554449_-	chr7	2554397	2554449	-	ENSG00000106009.16	BRAT1	ENSG00000106009.16	0.226974	0.0948679	0	0	0.084107	0	NA	44845	NA	annotation	NA	0.405949	HAVANA	ENSG00000106009.16	BRAT1	51	0.084107	0.321842	0	Keep	iPSC + Progenitors	0.810964	1.35755	1.66631	all	all CAGE - iPSC + Progenitors CFC	-1	51
ENST00000421723.2	chr3_172711176_172711180_-	chr3	172633999	172711112	.	-	chr3	172711176	172711180	.	-	-65	0.0476208	0.0274413	0.12892	0.850542	0.706796	0.367938	0.0249091	0	0	chr3_172711176_172711180_-	chr3	172711176	172711180	-	ENSG00000144959.11	NCEH1	ENSG00000144959.11	0.00465338	0.520947	0	0	0	0	8	44852	0.00566343	annotation	0.0218579	0.525601	HAVANA	ENSG00000144959.11	NCEH1	64	0	0.525601	0	Keep	Progenitors	0.0249091	0.203982	1.92528	all	all CAGE - Progenitors CFC	-68	-64
ENST00000421744.5	chr7_73683538_73683671_+	chr7	73683573	73696740	.	+	chr7	73683538	73683671	.	+	0	79.0981	97.0598	87.3307	68.5294	66.354	58.1341	150.924	143.98	179.444	chr7_73683538_73683671_+	chr7	73683538	73683671	+	ENSG00000071462.12	BUD23	ENSG00000071462.12	0	0	0	0	1.65e-06	0.141284	NA	44861	NA	annotation	NA	0.141285	HAVANA	ENSG00000071462.12	BUD23	98	0.141285	0	0	Keep	iPSC	474.348	263.489	193.018	all	all CAGE - iPSC CFC	-35	98
ENST00000421745.7	chr2_32357131_32357242_+	chr2	32357023	32618878	.	+	chr2	32357131	32357242	.	+	0	19.3579	14.4341	24.4949	35.7228	26.1797	29.9869	11.7073	12.88	13.8994	chr2_32357131_32357242_+	chr2	32357131	32357242	+	ENSG00000115760.15	BIRC6	ENSG00000115760.15	5.07192	7.98672	4.36265	10.2135	4.76738	6.61365	NA	44862	NA	annotation	NA	39.0158	HAVANA	ENSG00000115760.15	BIRC6	219	11.381	13.0586	14.5762	Keep	all	38.4867	58.2868	91.8894	all	same	108	219
ENST00000421746.1	chr7_16645655_16645819_-	chr7	16627091	16645816	.	-	chr7	16645655	16645819	.	-	0	14.2386	15.7513	16.1408	10.571	10.3192	9.04513	6.40164	6.04899	7.13044	chr7_16645655_16645819_-	chr7	16645655	16645819	-	ENSG00000106524.9	ANKMY2	ENSG00000106524.9	0	0.212979	0	0	0	0	NA	44863	NA	annotation	NA	0.212979	HAVANA	ENSG00000106524.9	ANKMY2	161	0	0.212979	0	Keep	Progenitors	19.5811	46.1308	29.9354	all	all CAGE - Progenitors CFC	-3	161
ENST00000421755.5	chr7_100101511_100101699_+	chr7	100101664	100110319	.	+	chr7	100101511	100101699	.	+	0	11.429	11.9095	12.9436	12.2478	9.49934	8.76918	15.07	14.168	18.0068	chr7_100101511_100101699_+	chr7	100101511	100101699	+	ENSG00000221838.10	AP4M1	ENSG00000221838.10	0	0.111279	0	0.377349	0	0	NA	44868	NA	annotation	NA	0.488628	HAVANA	ENSG00000221838.10	AP4M1	35	0	0.111279	0.377349	Keep	Progenitors + iMacs	47.2448	36.2821	30.5163	all	all CAGE - Progenitors + iMacs CFC	-153	35
ENST00000421757.5	chr3_172039561_172039656_+	chr3	172039628	172187298	.	+	chr3	172039561	172039656	.	+	0	34.5965	39.5155	40.8935	58.8332	82.0449	62.856	36.0933	33.9939	40.7454	chr3_172039561_172039656_+	chr3	172039561	172039656	+	ENSG00000075420.13	FNDC3B	ENSG00000075420.13	8.4146	8.79025	8.53191	9.73867	1.84293	2.27968	NA	44870	NA	annotation	NA	39.598	HAVANA	ENSG00000075420.13	FNDC3B	28	4.12261	17.2048	18.2706	Keep	all	110.833	115.006	203.734	all	same	-67	28
ENST00000421758.6	chr13_50081948_50082056_-	chr13	50049189	50081991	.	-	chr13	50081948	50082056	.	-	0	13.0719	6.03708	13.0725	7.9951	7.26586	6.50023	6.302	6.62399	6.96615	chr13_50081948_50082056_-	chr13	50081948	50082056	-	ENSG00000231607.14	DLEU2	ENSG00000231607.14	2.37831	1.31132	0.721153	0.175911	0.627121	0.217813	NA	44871	NA	annotation	NA	5.43163	HAVANA	ENSG00000231607.14	DLEU2	43	0.844934	3.68963	0.897064	Keep	all	19.8921	32.1815	21.7612	all	same	-65	43
ENST00000421763.5	chr17_47831475_47831574_-	chr17	47823583	47831530	.	-	chr17	47831475	47831574	.	-	0	48.478	72.1706	39.4496	21.5795	19.2531	19.7766	113.112	54.3259	70.3515	chr17_47831475_47831574_-	chr17	47831475	47831574	-	ENSG00000159111.13	MRPL10	ENSG00000159111.13	0.905364	2.31594	0.811142	0.432508	0.919207	0.556243	NA	44875	NA	annotation	NA	5.94041	HAVANA	ENSG00000159111.13	MRPL10	55	1.47545	3.2213	1.24365	Keep	all	237.79	160.098	60.6092	all	same	-44	55
ENST00000421765.7	chr16_3457980_3458169_+	chr16	3457985	3485578	.	+	chr16	3457980	3458169	.	+	0	68.8597	60.755	71.9376	79.8538	53.5751	52.1858	60.3797	52.0719	66.4084	chr16_3457980_3458169_+	chr16	3457980	3458169	+	ENSG00000285329.1;ENSG00000122390.19;ENSG00000263212.2	ENSG00000285329;NAA60;ENSG00000263212	ENSG00000122390.19	0	0.194088	1.94222	0.715377	0.112021	0.352051	NA	44877	NA	annotation	NA	3.31576	HAVANA	ENSG00000122390.19	NAA60	184	0.464072	0.194088	2.6576	Keep	all	178.86	201.552	185.615	all	same	-5	184
ENST00000421782.3	chr17_58692562_58692744_+	chr17	58692628	58695336	.	+	chr17	58692562	58692744	.	+	0	43.9778	35.8932	52.9089	24.9087	31.3252	34.2795	35.8691	38.8239	43.4727	chr17_58692562_58692744_+	chr17	58692562	58692744	+	ENSG00000108384.15	RAD51C	ENSG00000108384.15	38.0557	37.1667	22.2419	21.2948	17.1006	18.591	1238	44888	0.00844504	annotation	0.509465	154.451	HAVANA	ENSG00000108384.15	RAD51C	116	35.6917	75.2225	43.5367	Keep	all	118.166	132.78	90.5134	all	same	-66	116
ENST00000421792.2	chr4_73069642_73069760_-	chr4	73068551	73069755	.	-	chr4	73069642	73069760	.	-	0	13.0481	23.7093	18.3325	32.5879	34.2372	32.1026	10.0633	13.938	14.1952	chr4_73069642_73069760_-	chr4	73069642	73069760	-	ENSG00000163626.17	COX18	ENSG00000163626.17	0	0.207911	0.927647	0.576449	0.342278	0.238805	NA	44894	NA	annotation	NA	2.29309	HAVANA	ENSG00000163626.17	COX18	113	0.581083	0.207911	1.5041	Keep	all	38.1964	55.0899	98.9277	all	same	-5	113
ENST00000421793.5	chr14_58634041_58634116_+	chr14	58634081	58645856	.	+	chr14	58634041	58634116	.	+	0	0	0	0	0	0	0.0306615	0.373637	0.390999	0.492888	chr14_58634041_58634116_+	chr14	58634041	58634116	+	ENSG00000165617.15	DACT1	ENSG00000165617.15	0	0	0	0	0	0.414779	NA	44895	NA	annotation	NA	0.414779	HAVANA	ENSG00000165617.15	DACT1	35	0.414779	0	0	Keep	iPSC	1.25752	0	0.0306615	iPSC + iMacs	iPSC + iMacs CAGE - iPSC CFC	-40	35
ENST00000421798.5	chrX_153072302_153072460_+	chrX	153072454	153075019	.	+	chrX	153072302	153072460	.	+	0	0.214294	0.0823239	0.232057	0.0729036	0.0565437	0.0306615	0.448364	0.620999	0.985775	chrX_153072302_153072460_+	chrX	153072302	153072460	+	ENSG00000235961.6	PNMA6A	ENSG00000235961.6	0	0	0	0	0.24813	0.27652	NA	44900	NA	annotation	NA	0.52465	HAVANA	ENSG00000235961.6	PNMA6A	6	0.52465	0	0	Keep	iPSC	2.05514	0.528674	0.160109	all	all CAGE - iPSC CFC	-152	6
ENST00000421801.6	chr12_10212841_10212930_+	chr12	10212836	10220831	.	+	chr12	10212841	10212930	.	+	0	8.35745	10.7844	9.64324	9.28306	10.3758	8.61587	21.2724	20.7	25.3344	chr12_10212841_10212930_+	chr12	10212841	10212930	+	ENSG00000139112.11	GABARAPL1	ENSG00000139112.11	0.224367	0	0.294683	0	0.175995	0	NA	44903	NA	annotation	NA	0.695045	HAVANA	ENSG00000139112.11	GABARAPL1	94	0.175995	0.224367	0.294683	Keep	all	67.3068	28.7851	28.2747	all	same	5	94
ENST00000421803.6	chr15_75368480_75368650_-	chr15	75361321	75368605	.	-	chr15	75368480	75368650	.	-	0	23.4056	30.4873	29.3938	33.0982	36.6968	29.5883	6.77528	7.81999	8.28051	chr15_75368480_75368650_-	chr15	75368480	75368650	-	ENSG00000140400.18	MAN2C1	ENSG00000140400.18	0.2434	0.343853	0	0.162844	0	0.195206	NA	44905	NA	annotation	NA	0.945303	HAVANA	ENSG00000140400.18	MAN2C1	125	0.195206	0.587253	0.162844	Keep	all	22.8758	83.2867	99.3834	all	same	-45	125
ENST00000421806.4	chr10_96832240_96832302_+	chr10	96832298	96995956	.	+	chr10	96832240	96832302	.	+	0	43.3111	44.3451	53.373	66.4881	66.0147	67.1179	40.1535	37.3979	49.9788	chr10_96832240_96832302_+	chr10	96832240	96832302	+	ENSG00000196233.14	LCOR	ENSG00000196233.14	1.06017	1.06805	1.16388	1.26357	0.975109	0.505696	NA	44907	NA	annotation	NA	6.03647	HAVANA	ENSG00000196233.14	LCOR	4	1.48081	2.12822	2.42745	Keep	all	127.53	141.029	199.621	all	same	-58	4
ENST00000421807.7	chr17_1516588_1516723_-	chr17	1494577	1516612	.	-	chr17	1516588	1516723	.	-	0	11.2385	12.7053	13.2272	24.7386	20.8081	17.8756	10.8355	8.94698	10.2849	chr17_1516588_1516723_-	chr17	1516588	1516723	-	ENSG00000132376.20	INPP5K	ENSG00000132376.20	4.91791	5.397	5.24168	5.55557	5.69547	2.90346	164	44908	0.00319018	annotation	0.713043	29.7111	HAVANA	ENSG00000132376.20	INPP5K	24	8.59893	10.3149	10.7973	Keep	all	30.0674	37.1711	63.4223	all	same	-111	24
ENST00000421809.5	chr3_186108954_186109135_-	chr3	186080047	186108999	.	-	chr3	186108954	186109135	.	-	0	89.7414	69.4539	97.5412	348.188	275.339	233.303	36.4171	38.5939	48.1058	chr3_186108954_186109135_-	chr3	186108954	186109135	-	ENSG00000244405.8;ENSG00000058866.15	ETV5;DGKG	ENSG00000244405.8	0	0	0	0	0.140048	0	NA	44909	NA	annotation	NA	0.140048	HAVANA	ENSG00000244405.8	ETV5	45	0.140048	0	0	Keep	iPSC	123.117	256.736	856.83	all	all CAGE - iPSC CFC	-136	45
ENST00000421812.3	chr1_119648138_119648302_-	chr1	119619377	119648266	.	-	chr1	119648138	119648302	.	-	0	3.83347	4.11619	4.61535	6.63423	8.14229	5.70303	23.838	22.678	25.6302	chr1_119648138_119648302_-	chr1	119648138	119648302	-	ENSG00000143067.5	ZNF697	ENSG00000143067.5	0	0.284604	0.322565	0	0.744391	0.829559	NA	44911	NA	annotation	NA	2.18112	HAVANA	ENSG00000143067.5	ZNF697	128	1.57395	0.284604	0.322565	Keep	all	72.1461	12.565	20.4795	all	same	-36	128
ENST00000421814.6	chr5_163505544_163505673_+	chr5	163505584	163517630	.	+	chr5	163505544	163505673	.	+	0	97.0036	114.952	119.122	172.563	170.592	161.617	36.8655	41.5149	48.8287	chr5_163505544_163505673_+	chr5	163505544	163505673	+	ENSG00000038274.17	MAT2B	ENSG00000038274.17	0.897469	0.095106	0.268804	0	0	0.13826	NA	44912	NA	annotation	NA	1.39964	HAVANA	ENSG00000038274.17	MAT2B	89	0.13826	0.992575	0.268804	Keep	all	127.209	331.078	504.772	all	same	-40	89
ENST00000421824.1	chr12_6873640_6873653_+	chr12	6873656	6884741	.	+	chr12	6873640	6873653	.	+	-4	1.57149	2.71669	1.59861	0.656133	0.593709	0.245292	1.27036	0.712999	1.08435	chr12_6873640_6873653_+	chr12	6873640	6873653	+	ENSG00000240370.6;ENSG00000010626.15	RPL13P5;LRRC23	ENSG00000240370.6	2.69241	1.23328	1.74723	0.997154	0.49626	0.829559	55	44919	0.00140056	annotation	0.723684	7.99589	HAVANA	ENSG00000240370.6	RPL13P5	3	1.32582	3.92569	2.74438	Keep	all	3.06772	5.88679	1.49513	all	same	-16	-3
ENST00000421827.2	chr1_26306571_26306764_-	chr1	26296947	26306576	.	-	chr1	26306571	26306764	.	-	0	21.3579	31.0087	24.2886	18.396	29.4875	19.0101	7.9211	6.87699	7.98478	chr1_26306571_26306764_-	chr1	26306571	26306764	-	ENSG00000158062.21	UBXN11	ENSG00000158062.21	0	0.0948679	0.134402	0	0	0.13826	NA	44922	NA	annotation	NA	0.36753	HAVANA	ENSG00000158062.21	UBXN11	5	0.13826	0.0948679	0.134402	Keep	all	22.7829	76.6552	66.8936	all	same	-188	5
