## Supplementary Table 1 for "Alternative promoters used during myeloid differentiation and upon activation change the gene products available for innate immune programs" (part 20 of 39)

### Sheet: Sheet1 (continued)
CFC_TXID	CAGE_PeakID	Chr_CFC	Start_CFC	End_CFC	Blank	strand_CFC	Chr_CAGE	Start_CAGE	End_CAGE	Blan_CAGE	Strand_CAGE	Distance_bedtools	hpc_R1_S01	hpc_R2_S02	hpc_R4_S03	imac_R5_S04	imac_R6_S05	imac_R7_R8_S06	iPSC_PB001.1_R9_S09	iPSC_PB001.1_R10_S10	iPSC_PB001.1_R11_S11	peak_id	hg38_chr	hg38_start	hg38_end	hg38_strand	gene_id	gene_name	GENEID	S1_hpc_cfcseq	S2_hpc_cfcseq	S5_imac_cfcseq	S6_imac_cfcseq	S10_iPSC_cfcseq	S11_iPSC_cfcseq	readCount	txid	NDR	txClassDescription	relReadCount	Sum_cpm	Source	ENSGID	Gene_name	abs_difference	Exp_iPSC	Exp_prog	Exp_macs	0.1_filter	Cell type CFC	CAGE iPSC	CAGE Progs	CAGE iMACs	Cell type CAGE peak	Cell types match?	Distance Cage to CFC start	Distance Cage to CFC end
ENST00000421828.7	chr9_34665984_34666064_-	chr9	34664163	34666045	.	-	chr9	34665984	34666064	.	-	0	2.35723	4.39061	2.08851	1.67678	1.18742	1.01183	7.69691	8.14199	9.33201	chr9_34665984_34666064_-	chr9	34665984	34666064	-	ENSG00000261215.1;ENSG00000187186.15	ENSG00000261215;ENSG00000187186	ENSG00000187186.15	1.12184	1.50282	0.13339	0.645979	7.20482	6.90084	NA	44923	NA	annotation	NA	17.5097	HAVANA	ENSG00000187186.15	ENSG00000187186	61	14.1057	2.62466	0.779369	Keep	all	25.1709	8.83635	3.87603	all	same	-19	61
ENST00000421832.3	chr19_51108341_51108427_-	chr19	51097606	51108409	.	-	chr19	51108341	51108427	.	-	0	2.45247	2.41483	2.32057	2.57593	2.62928	2.08498	0.996364	1.449	1.67582	chr19_51108341_51108427_-	chr19	51108341	51108427	-	ENSG00000142544.7	CTU1	ENSG00000142544.7	0.224367	0.0948679	0.134402	0.569802	0.66168	0.553039	NA	44926	NA	annotation	NA	2.23816	HAVANA	ENSG00000142544.7	CTU1	68	1.21472	0.319235	0.704204	Keep	all	4.12118	7.18787	7.29019	all	same	-18	68
ENST00000421834.6	chr6_56843644_56843711_-	chr6	56457989	56843665	.	-	chr6	56843644	56843711	.	-	0	0.547639	0.356737	0.257841	0.121506	0.113087	1.10381	2.34146	3.24299	2.59588	chr6_56843644_56843711_-	chr6	56843644	56843711	-	ENSG00000151914.22	DST	ENSG00000151914.22	0.336551	0.193425	0.0672011	0	0.243527	0	NA	44927	NA	annotation	NA	0.840705	HAVANA	ENSG00000151914.22	DST	21	0.243527	0.529976	0.0672011	Keep	all	8.18033	1.16222	1.33841	all	same	-46	21
ENST00000421836.6	chr4_167234504_167234605_-	chr4	166733384	167234590	.	-	chr4	167234504	167234605	.	-	0	0.642881	0.603708	0.670386	0.267313	0.141359	0.0919844	0	0.0459999	0	chr4_167234504_167234605_-	chr4	167234504	167234605	-	ENSG00000196104.11	SPOCK3	ENSG00000196104.11	0	0	0	0	0	0.13826	NA	44929	NA	annotation	NA	0.13826	ENSEMBL	ENSG00000196104.11	SPOCK3	86	0.13826	0	0	Keep	iPSC	0.0459999	1.91698	0.500657	all	all CAGE - iPSC CFC	-15	86
ENST00000421842.2	chr2_24972095_24972218_+	chr2	24972092	24972832	.	+	chr2	24972095	24972218	.	+	0	0.642881	1.15253	0.56725	1.09355	1.78113	1.37977	0.448364	0.23	0.295733	chr2_24972095_24972218_+	chr2	24972095	24972218	+	ENSG00000224165.7	DNAJC27-AS1	ENSG00000224165.7	1.57057	3.69985	3.89766	1.28205	0.66168	0.781424	NA	44934	NA	annotation	NA	11.8932	HAVANA	ENSG00000224165.7	DNAJC27-AS1	126	1.4431	5.27042	5.17972	Keep	all	0.974096	2.36266	4.25445	all	same	3	126
ENST00000421852.6	chr3_185498871_185499065_-	chr3	185489601	185499035	.	-	chr3	185498871	185499065	.	-	0	12.7862	13.6109	12.892	12.5394	11.6197	13.0311	9.96364	10.143	13.3737	chr3_185498871_185499065_-	chr3	185498871	185499065	-	ENSG00000163900.11	TMEM41A	ENSG00000163900.11	16.5379	10.6216	8.99858	11.8234	9.09811	8.71037	467	44938	0.000949367	annotation	0.981092	65.7899	HAVANA	ENSG00000163900.11	TMEM41A	164	17.8085	27.1594	20.822	Keep	all	33.4803	39.2891	37.1903	all	same	-30	164
ENST00000421865.3	chr6_128883084_128883230_+	chr6	128883138	129516566	.	+	chr6	128883084	128883230	.	+	0	1.97626	0.274413	1.90802	0	0	0.275953	1.34509	1.081	1.08435	chr6_128883084_128883230_+	chr6	128883084	128883230	+	ENSG00000196569.14	LAMA2	ENSG00000196569.14	0	0	0	0	0	0.177485	NA	44944	NA	annotation	NA	0.177485	HAVANA	ENSG00000196569.14	LAMA2	92	0.177485	0	0	Keep	iPSC	3.51044	4.1587	0.275953	all	all CAGE - iPSC CFC	-54	92
ENST00000421890.5	chr7_5823138_5823284_+	chr7	5823160	5847311	.	+	chr7	5823138	5823284	.	+	0	4.83351	5.95476	6.36867	8.84564	8.736	7.54272	3.48727	3.61099	3.64737	chr7_5823138_5823284_+	chr7	5823138	5823284	+	ENSG00000235944.9	ZNF815P	ENSG00000235944.9	0	0.356295	0	0.470729	0.395904	0.293177	NA	44959	NA	annotation	NA	1.51611	HAVANA	ENSG00000235944.9	ZNF815P	124	0.689081	0.356295	0.470729	Keep	all	10.7456	17.1569	25.1244	all	same	-22	124
ENST00000421906.5	chr11_62706223_62706328_-	chr11	62690315	62706344	.	-	chr11	62706223	62706328	.	-	0	38.1919	31.0635	35.3758	56.7919	43.5386	39.7373	37.1644	33.3499	34.995	chr11_62706223_62706328_-	chr11	62706223	62706328	-	ENSG00000168000.16;ENSG00000234857.2	BSCL2;HNRNPUL2-BSCL2	ENSG00000168000.16	12.409	11.298	16.6609	14.3419	5.42587	4.49933	NA	44969	NA	annotation	NA	64.635	HAVANA	ENSG00000168000.16	BSCL2	121	9.9252	23.707	31.0028	Keep	all	105.509	104.631	140.068	all	same	16	121
ENST00000421918.1	chr3_50328159_50328256_-	chr3	50326008	50328251	.	-	chr3	50328159	50328256	.	-	0	104.647	87.3456	124.821	124.592	133.273	150.149	82.9224	87.0088	101.042	chr3_50328159_50328256_-	chr3	50328159	50328256	-	ENSG00000114383.10	TUSC2	ENSG00000114383.10	0.454362	0.300455	0	0	1.71522	1.02421	NA	44975	NA	annotation	NA	3.49425	HAVANA	ENSG00000114383.10	TUSC2	92	2.73943	0.754817	0	Keep	iPSC + Progenitors	270.973	316.813	408.015	all	all CAGE - iPSC + Progenitors CFC	-5	92
ENST00000421922.6	chr1_32200594_32200688_+	chr1	32200633	32205387	.	+	chr1	32200594	32200688	.	+	0	19.0721	49.2846	23.283	2.79464	3.92979	4.96716	20.6247	16.882	23.56	chr1_32200594_32200688_+	chr1	32200594	32200688	+	ENSG00000160050.16	CCDC28B	ENSG00000160050.16	0	0	0	0.142451	0	0.416791	NA	44977	NA	annotation	NA	0.559242	HAVANA	ENSG00000160050.16	CCDC28B	55	0.416791	0	0.142451	Keep	iPSC + iMacs	61.0667	91.6397	11.6916	all	all CAGE - iPSC + iMacs CFC	-39	55
ENST00000421927.1	chr21_46229195_46229296_+	chr21	46229247	46242999	.	+	chr21	46229195	46229296	.	+	0	2.69058	3.23807	3.04252	0.145807	0.0848155	0.337276	6.10273	5.86499	6.60469	chr21_46229195_46229296_+	chr21	46229195	46229296	+	ENSG00000215424.10	MCM3AP-AS1	ENSG00000215424.10	0.0560918	0.0948679	0	0	0	0	NA	44980	NA	annotation	NA	0.15096	HAVANA	ENSG00000215424.10	MCM3AP-AS1	49	0	0.15096	0	Keep	Progenitors	18.5724	8.97117	0.567899	all	all CAGE - Progenitors CFC	-52	49
ENST00000421939.5	chr9_127785708_127785760_+	chr9	127785679	127787575	.	+	chr9	127785708	127785760	.	+	0	0.476208	0.301854	0.360977	1.19076	1.13087	0.919844	0.0996364	0.115	0.131437	chr9_127785708_127785760_+	chr9	127785708	127785760	+	ENSG00000136807.14	CDK9	ENSG00000136807.14	0.246593	2.91628	0.401455	0.161726	0.0948982	0	NA	44987	NA	annotation	NA	3.82095	HAVANA	ENSG00000136807.14	CDK9	81	0.0948982	3.16287	0.563181	Keep	all	0.346073	1.13904	3.24148	all	same	29	81
ENST00000421966.1	chr2_102736787_102736906_-	chr2	102726918	102736888	.	-	chr2	102736787	102736906	.	-	0	5.19067	3.53993	6.13661	7.02305	7.32241	8.70786	8.09546	8.11899	7.98478	chr2_102736787_102736906_-	chr2	102736787	102736906	-	ENSG00000135953.11	MFSD9	ENSG00000135953.11	0	0	0.163958	0	0.0893012	0	NA	44996	NA	annotation	NA	0.25326	HAVANA	ENSG00000135953.11	MFSD9	101	0.0893012	0	0.163958	Keep	iPSC + iMacs	24.1992	14.8672	23.0533	all	all CAGE - iPSC + iMacs CFC	-18	101
ENST00000421967.5	chr3_48301324_48301432_-	chr3	48293264	48301358	.	-	chr3	48301324	48301432	.	-	0	31.1916	32.6826	37.1291	37.4968	36.8099	38.5108	18.3082	17.135	20.537	chr3_48301324_48301432_-	chr3	48301324	48301432	-	ENSG00000172113.10	NME6	ENSG00000172113.10	4.55237	7.99733	6.005	6.72195	4.10648	4.51978	NA	44997	NA	annotation	NA	33.9029	HAVANA	ENSG00000172113.10	NME6	34	8.62626	12.5497	12.727	Keep	all	55.9801	101.003	112.817	all	same	-74	34
ENST00000421975.7	chr17_34961397_34961494_-	chr17	34927859	34961402	.	-	chr17	34961397	34961494	.	-	0	0.119052	0.164648	0.180489	0.0972048	0.480621	0.183969	0.572909	0.436999	0.460028	chr17_34961397_34961494_-	chr17	34961397	34961494	-	ENSG00000132141.14	CCT6B	ENSG00000132141.14	0	0.127788	0	0	0.0911969	0	NA	45003	NA	annotation	NA	0.218985	HAVANA	ENSG00000132141.14	CCT6B	5	0.0911969	0.127788	0	Keep	iPSC + Progenitors	1.46994	0.464188	0.761795	all	all CAGE - iPSC + Progenitors CFC	-92	5
ENST00000421977.7	chr15_65067891_65068011_-	chr15	65054228	65067943	.	-	chr15	65067891	65068011	.	-	0	0.357156	0.0548826	0.360977	0	0.0565437	0	9.96364	10.304	12.5851	chr15_65067891_65068011_-	chr15	65067891	65068011	-	ENSG00000103710.11	RASL12	ENSG00000103710.11	0.224367	0	0	0	0	0.27652	NA	45005	NA	annotation	NA	0.500887	HAVANA	ENSG00000103710.11	RASL12	52	0.27652	0.224367	0	Keep	iPSC + Progenitors	32.8527	0.773016	0.0565437	all	all CAGE - iPSC + Progenitors CFC	-68	52
ENST00000421985.2	chr2_74648263_74648366_-	chr2	74557883	74648330	.	-	chr2	74648263	74648366	.	-	0	0.214294	0.301854	0.232057	0	0.0282718	0.0919844	1.79346	1.679	2.10299	chr2_74648263_74648366_-	chr2	74648263	74648366	-	ENSG00000159374.18	M1AP	ENSG00000159374.18	0.224367	0	0	0	0.227501	0.393183	NA	45008	NA	annotation	NA	0.845051	HAVANA	ENSG00000159374.18	M1AP	67	0.620684	0.224367	0	Keep	iPSC + Progenitors	5.57544	0.748204	0.120256	all	all CAGE - iPSC + Progenitors CFC	-36	67
ENST00000421990.7	chr17_42980442_42980502_-	chr17	42950550	42980528	.	-	chr17	42980442	42980502	.	-	0	0.285725	0.329295	0.593034	0.0729036	0.0282718	0.21463	0.572909	0.413999	0.328592	chr17_42980442_42980502_-	chr17	42980442	42980502	-	ENSG00000108825.18	PTGES3L-AARSD1	ENSG00000108825.18	0.393204	0	0	0	0.57897	0.414779	NA	45012	NA	annotation	NA	1.38695	HAVANA	ENSG00000108825.18	PTGES3L-AARSD1	86	0.99375	0.393204	0	Keep	iPSC + Progenitors	1.3155	1.20805	0.315806	all	all CAGE - iPSC + Progenitors CFC	26	86
ENST00000421999.8	chr3_99817820_99818011_+	chr3	99817862	100181732	.	+	chr3	99817820	99818011	.	+	0	56.9545	105.567	54.4044	25.8808	27.2823	29.5576	234.519	165.692	193.212	chr3_99817820_99818011_+	chr3	99817820	99818011	+	ENSG00000184220.12	CMSS1	ENSG00000184220.12	78.7528	113.802	40.6917	49.4396	236.948	244.674	NA	45020	NA	annotation	NA	764.308	HAVANA	ENSG00000184220.12	CMSS1	149	481.622	192.555	90.1313	Keep	all	593.423	216.926	82.7208	all	same	-42	149
ENST00000422000.5	chr12_389312_389400_+	chr12	389350	442638	.	+	chr12	389312	389400	.	+	0	1.78578	1.20742	1.57283	3.30496	1.8094	1.68638	0.697455	0.712999	0.558606	chr12_389312_389400_+	chr12	389312	389400	+	ENSG00000120647.10	CCDC77	ENSG00000120647.10	0.705155	0.386748	0.418058	1.12246	0.280651	0.283827	NA	45021	NA	annotation	NA	3.1969	ENSEMBL	ENSG00000120647.10	CCDC77	50	0.564478	1.0919	1.54052	Keep	all	1.96906	4.56603	6.80074	all	same	-38	50
ENST00000422003.6	chr11_121024059_121024241_+	chr11	121024121	121090775	.	+	chr11	121024059	121024241	.	+	0	9.50035	4.77478	9.77217	21.3851	18.2071	17.477	6.45146	7.15299	9.00341	chr11_121024059_121024241_+	chr11	121024059	121024241	+	ENSG00000154114.13;ENSG00000285509.1	TBCEL;TBCEL-TECTA	ENSG00000154114.13	1.03506	1.0129	0	1.18538	1.62056	1.73478	NA	45023	NA	annotation	NA	6.58868	HAVANA	ENSG00000154114.13	TBCEL	120	3.35534	2.04796	1.18538	Keep	all	22.6079	24.0473	57.0692	all	same	-62	120
ENST00000422008.6	chr1_173867981_173867994_-	chr1	173863900	173867991	.	-	chr1	173867981	173867994	.	-	0	75.598	171.782	66.1877	47.7033	51.6526	36.3032	127.211	166.336	155.687	chr1_173867981_173867994_-	chr1	173867981	173867994	-	ENSG00000234741.9	GAS5	ENSG00000234741.9	1.88802	1.24388	0.295953	0.15951	3.64763	5.39484	NA	45025	NA	annotation	NA	12.6298	HAVANA	ENSG00000234741.9	GAS5	10	9.04247	3.1319	0.455464	Keep	all	449.233	313.568	135.659	all	same	-3	10
ENST00000422046.6	chr16_55833062_55833174_-	chr16	55802854	55833337	.	-	chr16	55833062	55833174	.	-	0	0.976226	1.61904	1.41812	3.9611	0.424078	1.04249	0	0	0	chr16_55833062_55833174_-	chr16	55833062	55833174	-	ENSG00000198848.13	CES1	ENSG00000198848.13	1.12184	0.566448	0.118629	0.854703	0	0	NA	45047	NA	annotation	NA	2.66162	HAVANA	ENSG00000198848.13	CES1	275	0	1.68828	0.973332	Keep	Progenitors + iMacs	0	4.01339	5.42766	Progenitors + iMacs	same	163	275
ENST00000422053.3	chr20_381294_381307_+	chr20	381297	396748	.	+	chr20	381294	381307	.	+	0	0.61907	1.61904	0.670386	0.0243012	0.0282718	0	0.448364	0.298999	0.591465	chr20_381294_381307_+	chr20	381294	381307	+	ENSG00000101255.12	TRIB3	ENSG00000101255.12	0	0	0.134402	0	0	0	NA	45053	NA	annotation	NA	0.134402	HAVANA	ENSG00000101255.12	TRIB3	10	0	0	0.134402	Keep	iMacs	1.33883	2.90849	0.052573	all	all CAGE - iMacs CFC	-3	10
ENST00000422066.5	chr3_177197255_177197257_-	chr3	177051671	177197225	.	-	chr3	177197255	177197257	.	-	-31	0.190483	0.137206	0.438329	0.558928	0.565437	0.398599	0.124546	0.23	0.39431	chr3_177197255_177197257_-	chr3	177197255	177197257	-	ENSG00000177565.18	TBL1XR1	ENSG00000177565.18	0.673102	0.189736	0.806413	0.569802	0.251398	0.148646	NA	45061	NA	annotation	NA	2.6391	HAVANA	ENSG00000177565.18	TBL1XR1	30	0.400044	0.862838	1.37621	Keep	all	0.748855	0.766019	1.52296	all	same	-32	-30
ENST00000422077.6	chr3_38496322_38496516_+	chr3	38496345	38524699	.	+	chr3	38496322	38496516	.	+	0	6.26213	3.51249	6.26553	10.7168	12.0155	9.29042	8.49401	8.64798	9.95633	chr3_38496322_38496516_+	chr3	38496322	38496516	+	ENSG00000157036.13	EXOG	ENSG00000157036.13	0	0.0948679	0.806413	0.997154	0.0924351	0	NA	45069	NA	annotation	NA	1.99087	HAVANA	ENSG00000157036.13	EXOG	171	0.0924351	0.0948679	1.80357	Keep	all	27.0983	16.0402	32.0228	all	same	-23	171
ENST00000422086.5	chr22_21014176_21014292_-	chr22	21008193	21014287	.	-	chr22	21014176	21014292	.	-	0	0.0476208	0.0274413	0.0257841	0.0243012	0.141359	0.245292	0.298909	0.298999	0.361451	chr22_21014176_21014292_-	chr22	21014176	21014292	-	ENSG00000161149.12;ENSG00000284130.1	TUBA3FP;ENSG00000284130	ENSG00000161149.12	0	0	0	0	0	0.13826	NA	45076	NA	annotation	NA	0.13826	HAVANA	ENSG00000161149.12	TUBA3FP	111	0.13826	0	0	Keep	iPSC	0.95936	0.100846	0.410952	all	all CAGE - iPSC CFC	-5	111
ENST00000422087.5	chr7_108526300_108526317_-	chr7	108471627	108526194	.	-	chr7	108526300	108526317	.	-	-107	0.333346	0.109765	0.335193	0.315916	0.367534	0.306615	0.124546	0.138	0.0328592	chr7_108526300_108526317_-	chr7	108526300	108526317	-	ENSG00000135241.17	PNPLA8	ENSG00000135241.17	0.712357	0.113583	0.81997	0.291626	0	0.160583	NA	45077	NA	annotation	NA	2.09812	HAVANA	ENSG00000135241.17	PNPLA8	106	0.160583	0.825939	1.1116	Keep	all	0.295404	0.778304	0.990064	all	same	-123	-106
ENST00000422090.2	chr19_49929922_49929928_-	chr19	49906825	49929744	.	-	chr19	49929922	49929928	.	-	-179	4.09539	3.07342	4.92476	4.22841	3.98633	5.21245	10.9849	9.38398	13.078	chr19_49929922_49929928_-	chr19	49929922	49929928	-	ENSG00000269179.1	ENSG00000269179	ENSG00000213024.12	12.5654	6.93908	7.15213	11.0957	14.0206	18.1505	512	45079	0.00254065	annotation	0.475836	69.9235	HAVANA	ENSG00000213024.12	NUP62	178	32.1711	19.5045	18.2479	Keep	all	33.4469	12.0936	13.4272	all	same	-184	-178
ENST00000422098.5	chrX_123859764_123859773_+	chrX	123859724	123885711	.	+	chrX	123859764	123859773	.	+	0	0.357156	0.21953	0.335193	0.80194	1.07433	1.47175	0.498182	0.459999	0.558606	chrX_123859764_123859773_+	chrX	123859764	123859773	+	ENSG00000101966.13	XIAP	ENSG00000101966.13	0	0.0916851	0	0.0296938	0	0.268578	NA	45084	NA	annotation	NA	0.389957	HAVANA	ENSG00000101966.13	XIAP	49	0.268578	0.0916851	0.0296938	Keep	all	1.51679	0.911879	3.34802	all	same	40	49
ENST00000422105.5	chr3_184812083_184812210_+	chr3	184812195	184849141	.	+	chr3	184812083	184812210	.	+	0	18.3578	14.5713	19.6475	19.3438	21.9955	18.7648	8.34455	8.78598	10.4821	chr3_184812083_184812210_+	chr3	184812083	184812210	+	ENSG00000156931.16	VPS8	ENSG00000156931.16	0	0	0	0.427352	0.08449	0.27652	NA	45086	NA	annotation	NA	0.788361	HAVANA	ENSG00000156931.16	VPS8	15	0.36101	0	0.427352	Keep	iPSC + iMacs	27.6126	52.5766	60.1041	all	all CAGE - iPSC + iMacs CFC	-112	15
ENST00000422110.6	chr3_39107493_39107658_-	chr3	39096668	39107638	.	-	chr3	39107493	39107658	.	-	0	25.2628	23.0232	31.4824	43.9852	41.8706	42.2515	17.4613	18.124	22.0814	chr3_39107493_39107658_-	chr3	39107493	39107658	-	ENSG00000114745.14	GORASP1	ENSG00000114745.14	0	0.189736	0.17574	0.225828	0.0843254	0	NA	45091	NA	annotation	NA	0.67563	HAVANA	ENSG00000114745.14	GORASP1	145	0.0843254	0.189736	0.401568	Keep	all	57.6666	79.7684	128.107	all	same	-20	145
ENST00000422112.6	chr4_174522481_174522490_-	chr4	174491785	174522488	.	-	chr4	174522481	174522490	.	-	0	40.192	5.9822	49.4539	3.15916	2.48792	1.3491	0.298909	0.253	0.262873	chr4_174522481_174522490_-	chr4	174522481	174522490	-	ENSG00000164120.14	HPGD	ENSG00000164120.14	0	0	0	0	0	0.13826	NA	45092	NA	annotation	NA	0.13826	HAVANA	ENSG00000164120.14	HPGD	7	0.13826	0	0	Keep	iPSC	0.814782	95.628	6.99618	all	all CAGE - iPSC CFC	-2	7
ENST00000422113.7	chr12_129904204_129904246_-	chr12	129071726	129904025	.	-	chr12	129904204	129904246	.	-	-180	0	0	0	0	0	0	0.572909	0.413999	0.460028	chr12_129904204_129904246_-	chr12	129904204	129904246	-	ENSG00000151952.16	TMEM132D	ENSG00000151952.16	0	0	0	0	0.0827101	0.691299	NA	45093	NA	annotation	NA	0.774009	HAVANA	ENSG00000151952.16	TMEM132D	179	0.774009	0	0	Keep	iPSC	1.44694	0	0	iPSC	same	-221	-179
ENST00000422128.6	chr2_39437331_39437527_+	chr2	39437428	39585113	.	+	chr2	39437331	39437527	.	+	0	19.6436	36.2225	18.384	6.97445	7.60512	6.13229	2.76491	3.44999	4.00882	chr2_39437331_39437527_+	chr2	39437331	39437527	+	ENSG00000231312.8	MAP4K3-DT	ENSG00000231312.8	0	0	0	0.145161	0	0	NA	45105	NA	annotation	NA	0.145161	HAVANA	ENSG00000231312.8	MAP4K3-DT	99	0	0	0.145161	Keep	iMacs	10.2237	74.2501	20.7119	all	all CAGE - iMacs CFC	-97	99
ENST00000422146.6	chr12_31729012_31729100_-	chr12	31708958	31729057	.	-	chr12	31729012	31729100	.	-	0	14.4767	16.7941	12.0669	8.48112	8.36846	7.81867	2.78982	2.53	3.3845	chr12_31729012_31729100_-	chr12	31729012	31729100	-	ENSG00000151743.11	AMN1	ENSG00000151743.11	1.3462	1.43249	3.16002	3.24862	0.827101	1.29216	NA	45115	NA	annotation	NA	11.3066	HAVANA	ENSG00000151743.11	AMN1	45	2.11926	2.77869	6.40865	Keep	all	8.70431	43.3377	24.6683	all	same	-43	45
ENST00000422156.7	chr12_57591140_57591296_+	chr12	57591174	57601926	.	+	chr12	57591140	57591296	.	+	0	38.049	26.8376	42.2859	25.8079	26.8582	25.9089	57.3408	52.8999	65.9812	chr12_57591140_57591296_+	chr12	57591140	57591296	+	ENSG00000166908.18	PIP4K2C	ENSG00000166908.18	0	0	0	0.284901	0	0.141181	NA	45121	NA	annotation	NA	0.426082	HAVANA	ENSG00000166908.18	PIP4K2C	122	0.141181	0	0.284901	Keep	iPSC + iMacs	176.222	107.172	78.5751	all	all CAGE - iPSC + iMacs CFC	-34	122
ENST00000422163.5	chr3_50226273_50226316_+	chr3	50226292	50258898	.	+	chr3	50226273	50226316	.	+	0	0	0	0	0	0	0	0.572909	0.436999	0.427169	chr3_50226273_50226316_+	chr3	50226273	50226316	+	ENSG00000114353.17	GNAI2	ENSG00000114353.17	0.987389	0.604981	0.874142	1.38868	2.18579	1.10608	NA	45126	NA	annotation	NA	7.14706	HAVANA	ENSG00000114353.17	GNAI2	24	3.29187	1.59237	2.26282	Keep	all	1.43708	0	0	iPSC	iPSC CAGE - all CFC	-19	24
ENST00000422164.5	chr7_99558797_99558799_+	chr7	99558799	99572550	.	+	chr7	99558797	99558799	.	+	-1	2.92868	1.2623	2.65576	6.73143	6.67215	5.67237	0.0249091	0.0459999	0.0657184	chr7_99558797_99558799_+	chr7	99558797	99558799	+	ENSG00000197343.11;ENSG00000272647.3	ZNF655;ENSG00000272647	ENSG00000197343.11	0	0	0	0.322774	0	0	NA	45127	NA	annotation	NA	0.322774	HAVANA	ENSG00000197343.11	ZNF655	0	0	0	0.322774	Keep	iMacs	0.136627	6.84674	19.076	all	all CAGE - iMacs CFC	-2	0
ENST00000422165.6	chr1_201377641_201377767_-	chr1	201359014	201377680	.	-	chr1	201377641	201377767	.	-	0	0.880985	0.21953	0.979795	0	0	0.275953	10.9351	8.09599	11.0407	chr1_201377641_201377767_-	chr1	201377641	201377767	-	ENSG00000118194.21;ENSG00000286600.1	TNNT2;ENSG00000286600	ENSG00000118194.21	0.224367	0.0948679	0.0672011	0.284901	8.16065	9.7932	NA	45128	NA	annotation	NA	18.6252	HAVANA	ENSG00000118194.21	TNNT2	39	17.9539	0.319235	0.352102	Keep	all	30.0718	2.08031	0.275953	all	same	-87	39
ENST00000422183.6	chr1_173867981_173867994_-	chr1	173863901	173867991	.	-	chr1	173867981	173867994	.	-	0	75.598	171.782	66.1877	47.7033	51.6526	36.3032	127.211	166.336	155.687	chr1_173867981_173867994_-	chr1	173867981	173867994	-	ENSG00000234741.9	GAS5	ENSG00000234741.9	2.28914	7.3355	2.91883	3.8372	12.2163	9.85725	NA	45136	NA	annotation	NA	38.4542	HAVANA	ENSG00000234741.9	GAS5	10	22.0735	9.62465	6.75604	Keep	all	449.233	313.568	135.659	all	same	-3	10
ENST00000422191.1	chr22_37953529_37953622_-	chr22	37945161	37953545	.	-	chr22	37953529	37953622	.	-	0	0.0952416	0.0823239	0.103136	0.0486024	0.0565437	0.0919844	1.096	0.758999	0.78862	chr22_37953529_37953622_-	chr22	37953529	37953622	-	ENSG00000128346.11	C22orf23	ENSG00000128346.11	0	0.12728	0	0	0.0827101	0	NA	45140	NA	annotation	NA	0.209991	HAVANA	ENSG00000128346.11	C22orf23	16	0.0827101	0.12728	0	Keep	iPSC + Progenitors	2.64362	0.280702	0.19713	all	all CAGE - iPSC + Progenitors CFC	-77	16
ENST00000422204.1	chr5_132426568_132426715_-	chr5	132425381	132426454	.	-	chr5	132426568	132426715	.	-	-115	0.0238104	0.301854	0.0257841	2.64883	6.98314	2.66755	0	0	0	chr5_132426568_132426715_-	chr5	132426568	132426715	-	ENSG00000238160.1	LINC02863	ENSG00000238160.1	0	0.0948679	0.403206	0.712253	0.0827101	0	NA	45147	NA	annotation	NA	1.29304	HAVANA	ENSG00000238160.1	LINC02863	114	0.0827101	0.0948679	1.11546	Keep	all	0	0.351449	12.2995	Progenitors + iMacs	Progenitors + iMacs CAGE - all CFC	-261	-114
ENST00000422222.5	chr3_56557151_56557271_+	chr3	56557161	56617301	.	+	chr3	56557151	56557271	.	+	0	12.9529	16.1355	16.244	16.8893	22.985	13.9203	22.7918	21.528	25.9916	chr3_56557151_56557271_+	chr3	56557151	56557271	+	ENSG00000180376.17	CCDC66	ENSG00000180376.17	0.957305	0	1.21111	1.74281	0.159747	0	NA	45161	NA	annotation	NA	4.07097	HAVANA	ENSG00000180376.17	CCDC66	110	0.159747	0.957305	2.95392	Keep	all	70.3114	45.3323	53.7946	all	same	-10	110
ENST00000422230.1	chr7_1160333_1160524_+	chr7	1160494	1164575	.	+	chr7	1160333	1160524	.	+	0	3.11916	5.57058	2.68154	4.56863	4.07114	2.63689	3.562	3.38099	3.97596	chr7_1160333_1160524_+	chr7	1160333	1160524	+	ENSG00000229043.3	ZFAND2A-DT	ENSG00000229043.3	0	0	0	0	0	0.13826	NA	45166	NA	annotation	NA	0.13826	HAVANA	ENSG00000229043.3	ZFAND2A-DT	30	0.13826	0	0	Keep	iPSC	10.919	11.3713	11.2767	all	all CAGE - iPSC CFC	-161	30
ENST00000422240.6	chr1_226870549_226870653_+	chr1	226870620	226895803	.	+	chr1	226870549	226870653	.	+	0	8.71461	5.21385	8.53453	12.4179	13.7401	11.1914	8.39437	7.93499	9.82489	chr1_226870549_226870653_+	chr1	226870549	226870653	+	ENSG00000143801.18;ENSG00000288674.1	PSEN2;ENSG00000288674	ENSG00000143801.18	0	0.119823	0	0	0	0	NA	45173	NA	annotation	NA	0.119823	HAVANA	ENSG00000143801.18	PSEN2	33	0	0.119823	0	Keep	Progenitors	26.1542	22.463	37.3495	all	all CAGE - Progenitors CFC	-71	33
ENST00000422242.1	chr3_19947369_19947384_+	chr3	19947405	19984450	.	+	chr3	19947369	19947384	.	+	-22	22.3818	22.3921	35.7367	26.7556	25.8122	24.2532	13.9242	14.306	18.3354	chr3_19947369_19947384_+	chr3	19947369	19947384	+	ENSG00000144566.11	RAB5A	ENSG00000144566.11	0.224367	0.293919	0.134402	0.142451	0.664756	0.693504	NA	45175	NA	annotation	NA	2.1534	HAVANA	ENSG00000144566.11	RAB5A	21	1.35826	0.518286	0.276853	Keep	all	46.5656	80.5106	76.821	all	same	-36	-21
ENST00000422245.5	chr5_179818916_179818996_+	chr5	179818878	179824323	.	+	chr5	179818916	179818996	.	+	0	0.59526	0.795797	1.08293	2.23571	1.47014	1.96233	0.722364	0.390999	0.427169	chr5_179818916_179818996_+	chr5	179818916	179818996	+	ENSG00000161011.20	SQSTM1	ENSG00000161011.20	0	0.0948679	0.0672011	0.0712253	0	0	NA	45176	NA	annotation	NA	0.233294	HAVANA	ENSG00000161011.20	SQSTM1	118	0	0.0948679	0.138426	Keep	Progenitors + iMacs	1.54053	2.47399	5.66818	all	all CAGE - Progenitors + iMacs CFC	38	118
ENST00000422247.6	chr4_55948795_55948961_+	chr4	55948871	55960925	.	+	chr4	55948795	55948961	.	+	0	6.57167	3.56737	6.44602	13.1956	13.4009	10.3329	8.12037	7.72799	7.68905	chr4_55948795_55948961_+	chr4	55948795	55948961	+	ENSG00000174799.11	CEP135	ENSG00000174799.11	0	0.102837	0.431059	0.264296	0.341965	0.294569	NA	45178	NA	annotation	NA	1.43473	HAVANA	ENSG00000174799.11	CEP135	90	0.636534	0.102837	0.695354	Keep	all	23.5374	16.5851	36.9293	all	same	-76	90
ENST00000422248.6	chr3_151086596_151086661_+	chr3	151086394	151193745	.	+	chr3	151086596	151086661	.	+	0	0.190483	0.63115	0.386761	0	0	0	2.66527	3.03599	3.12162	chr3_151086596_151086661_+	chr3	151086596	151086661	+	ENSG00000144893.13	MED12L	ENSG00000144893.13	0.112184	0.047434	0	0	0.557102	0.345649	NA	45179	NA	annotation	NA	1.06237	HAVANA	ENSG00000144893.13	MED12L	267	0.902751	0.159618	0	Keep	iPSC + Progenitors	8.82289	1.20839	0	iPSC + Progenitors	same	202	267
ENST00000422252.1	chr22_42079660_42079785_+	chr22	42079691	42083353	.	+	chr22	42079660	42079785	.	+	0	25.9295	27.7157	34.396	54.5805	52.5008	53.7495	5.87855	7.84299	7.82048	chr22_42079660_42079785_+	chr22	42079660	42079785	+	ENSG00000183172.9	SMDT1	ENSG00000183172.9	12.8478	21.0935	13.8569	16.1255	5.39415	4.70559	NA	45182	NA	annotation	NA	74.0234	HAVANA	ENSG00000183172.9	SMDT1	94	10.0997	33.9413	29.9824	Keep	all	21.542	88.0412	160.831	all	same	-31	94
ENST00000422257.7	chr12_53207216_53207381_-	chr12	53191323	53207282	.	-	chr12	53207216	53207381	.	-	0	16.1911	47.8851	17.3269	22.2599	49.5323	20.6658	0	0.0689999	0	chr12_53207216_53207381_-	chr12	53207216	53207381	-	ENSG00000139626.16	ITGB7	ENSG00000139626.16	0.248395	1.1334	2.80313	0.865387	0	0	NA	45186	NA	annotation	NA	5.05031	HAVANA	ENSG00000139626.16	ITGB7	66	0	1.3818	3.66852	Keep	Progenitors + iMacs	0.0689999	81.403	92.458	all	all CAGE - Progenitors + iMacs CFC	-99	66
ENST00000422269.1	chr2_47176397_47176584_-	chr2	47065941	47176511	.	-	chr2	47176397	47176584	.	-	0	2067.91	2445.84	2427.29	4489.33	4114.71	4064.02	1902.51	1825.64	2441.4	chr2_47176397_47176584_-	chr2	47176397	47176584	-	ENSG00000273269.3;ENSG00000143933.20	ENSG00000273269;CALM2	ENSG00000273269.3	0	0	0	0.142451	0	0	NA	45192	NA	annotation	NA	0.142451	HAVANA	ENSG00000273269.3	ENSG00000273269	114	0	0	0.142451	Keep	iMacs	6169.56	6941.04	12668.1	all	all CAGE - iMacs CFC	-73	114
ENST00000422279.6	chr17_28717484_28717487_-	chr17	28714291	28717393	.	-	chr17	28717484	28717487	.	-	-92	0	0	0.103136	0.121506	0.0282718	0	0.722364	0.689999	0.558606	chr17_28717484_28717487_-	chr17	28717484	28717487	-	ENSG00000109113.20	RAB34	ENSG00000109113.20	0	0	0	0.144763	0.332088	0.278154	NA	45198	NA	annotation	NA	0.755005	HAVANA	ENSG00000109113.20	RAB34	91	0.610242	0	0.144763	Keep	iPSC + iMacs	1.97097	0.103136	0.149778	all	all CAGE - iPSC + iMacs CFC	-94	-91
ENST00000422285.7	chrX_19343869_19344060_+	chrX	19343927	19361718	.	+	chrX	19343869	19344060	.	+	0	89.7176	102.191	104.142	85.9291	93.919	91.7391	70.6173	77.7169	86.5182	chrX_19343869_19344060_+	chrX	19343869	19344060	+	ENSG00000131828.14	PDHA1	ENSG00000131828.14	69.7014	87.8372	54.3432	58.4811	74.3828	76.6584	3309	45202	0	annotation	1	421.404	HAVANA	ENSG00000131828.14	PDHA1	133	151.041	157.539	112.824	Keep	all	234.852	296.051	271.587	all	same	-58	133
ENST00000422288.6	chr3_197297987_197298120_-	chr3	197044331	197297699	.	-	chr3	197297987	197298120	.	-	-289	2.57152	2.5246	3.4035	5.44347	5.28683	4.81385	4.45873	5.12899	7.03186	chr3_197297987_197298120_-	chr3	197297987	197298120	-	ENSG00000075711.21	DLG1	ENSG00000075711.21	0	0	0	0.142451	0	0	NA	45204	NA	annotation	NA	0.142451	HAVANA	ENSG00000075711.21	DLG1	288	0	0	0.142451	Keep	iMacs	16.6196	8.49962	15.5442	all	all CAGE - iMacs CFC	-421	-288
ENST00000422304.1	chr7_44019066_44019250_-	chr7	43966340	44019175	.	-	chr7	44019066	44019250	.	-	0	10.4528	8.15006	8.22512	8.0923	7.52031	6.56155	6.94964	4.62299	5.7175	chr7_44019066_44019250_-	chr7	44019066	44019250	-	ENSG00000214783.9;ENSG00000273432.1;ENSG00000285596.1;ENSG00000272655.2	POLR2J4;ENSG00000273432;ENSG00000285596;POLR2J4	ENSG00000214783.9	0.673102	0.0948679	0.403206	0.427352	0.16542	0.27652	NA	45214	NA	annotation	NA	2.04047	HAVANA	ENSG00000214783.9	POLR2J4	109	0.44194	0.76797	0.830558	Keep	all	17.2901	26.8279	22.1742	all	same	-75	109
ENST00000422307.6	chr16_569929_570049_+	chr16	569976	577234	.	+	chr16	569929	570049	.	+	0	8.19078	6.61335	7.4516	15.3098	12.5244	11.5287	6.00309	4.71499	5.94751	chr16_569929_570049_+	chr16	569929	570049	+	ENSG00000007541.17;ENSG00000282907.1	PIGQ;ENSG00000282907	ENSG00000007541.17	1.13127	0	0.559732	0.78376	0.27362	0.084886	NA	45217	NA	annotation	NA	2.83326	HAVANA	ENSG00000007541.17	PIGQ	73	0.358506	1.13127	1.34349	Keep	all	16.6656	22.2557	39.3629	all	same	-47	73
ENST00000422318.7	chr3_52533721_52533861_-	chr3	52524387	52533857	.	-	chr3	52533721	52533861	.	-	0	55.5973	61.7429	112.934	462.112	472.705	259.304	190.281	179.63	179.51	chr3_52533721_52533861_-	chr3	52533721	52533861	-	ENSG00000168268.11	NT5DC2	ENSG00000168268.11	0.875936	0.484978	0.873039	0.731985	1.6765	1.2231	NA	45224	NA	annotation	NA	5.86554	HAVANA	ENSG00000168268.11	NT5DC2	136	2.8996	1.36091	1.60502	Keep	all	549.42	230.274	1194.12	all	same	-4	136
ENST00000422322.5	chr20_56392181_56392278_-	chr20	56383111	56392131	.	-	chr20	56392181	56392278	.	-	-51	134.791	185.448	162.208	110.303	110.882	114.153	135.53	136.321	167.68	chr20_56392181_56392278_-	chr20	56392181	56392278	-	ENSG00000087586.18	AURKA	ENSG00000087586.18	3.36551	2.18196	2.16941	1.85186	2.57833	2.08802	NA	45226	NA	annotation	NA	14.2351	HAVANA	ENSG00000087586.18	AURKA	50	4.66635	5.54747	4.02127	Keep	all	439.532	482.447	335.338	all	same	-147	-50
ENST00000422328.6	chr7_139829213_139829336_+	chr7	139829247	140020291	.	+	chr7	139829213	139829336	.	+	0	42.7159	79.223	47.3911	127.654	118.007	93.7321	0	0	0	chr7_139829213_139829336_+	chr7	139829213	139829336	+	ENSG00000059377.18	TBXAS1	ENSG00000059377.18	0.90674	0.695561	1.03121	1.1478	0	0	NA	45229	NA	annotation	NA	3.78131	HAVANA	ENSG00000059377.18	TBXAS1	89	0	1.6023	2.17901	Keep	Progenitors + iMacs	0	169.33	339.393	Progenitors + iMacs	same	-34	89
ENST00000422336.5	chr22_43002395_43002478_-	chr22	42890944	43002440	.	-	chr22	43002395	43002478	.	-	0	0.333346	2.55204	0.335193	0.923446	1.07433	0.858521	0	0	0	chr22_43002395_43002478_-	chr22	43002395	43002478	-	ENSG00000100266.19	PACSIN2	ENSG00000100266.19	0	0.379472	0	0	0	0	NA	45233	NA	annotation	NA	0.379472	HAVANA	ENSG00000100266.19	PACSIN2	45	0	0.379472	0	Keep	Progenitors	0	3.22058	2.8563	Progenitors + iMacs	Progenitors + iMacs CAGE - Progenitors CFC	-38	45
ENST00000422340.6	chr12_50167237_50167431_-	chr12	50129306	50167533	.	-	chr12	50167237	50167431	.	-	0	27.882	27.4687	35.9688	40.7045	42.3795	32.3478	49.2702	45.3329	58.7522	chr12_50167237_50167431_-	chr12	50167237	50167431	-	ENSG00000139624.14	CERS5	ENSG00000139624.14	0.949455	2.82878	0.715689	0.593412	1.5281	2.29319	NA	45235	NA	annotation	NA	8.90862	ENSEMBL	ENSG00000139624.14	CERS5	296	3.82129	3.77823	1.3091	Keep	all	153.355	91.3195	115.432	all	same	102	296
ENST00000422347.6	chr7_92246116_92246133_-	chr7	92239764	92246057	.	-	chr7	92246116	92246133	.	-	-60	0.285725	0.0274413	0.12892	0.364518	0.424078	0.306615	0.0996364	0.0919998	0.197155	chr7_92246116_92246133_-	chr7	92246116	92246133	-	ENSG00000001631.17	KRIT1	ENSG00000001631.17	0.75638	0.44196	0.838222	0.693065	0.250074	0.430794	NA	45240	NA	annotation	NA	3.41049	HAVANA	ENSG00000001631.17	KRIT1	59	0.680868	1.19834	1.53129	Keep	all	0.388791	0.442086	1.09521	all	same	-76	-59
ENST00000422355.5	chrX_103686668_103686731_-	chrX	103676826	103686705	.	-	chrX	103686668	103686731	.	-	0	143.22	105.402	142.096	72.612	72.2345	75.9178	249.116	223.56	233.267	chrX_103686668_103686731_-	chrX	103686668	103686731	-	ENSG00000123562.18	MORF4L2	ENSG00000123562.18	2.30491	1.8374	1.52879	1.85186	4.16843	4.74755	NA	45246	NA	annotation	NA	16.4389	HAVANA	ENSG00000123562.18	MORF4L2	37	8.91598	4.14231	3.38064	Keep	all	705.943	390.718	220.764	all	same	-26	37
ENST00000422364.2	chr11_64226251_64226340_+	chr11	64226275	64228986	.	+	chr11	64226251	64226340	.	+	0	51.5019	71.7864	55.8225	87.9704	84.2783	76.6537	36.7409	31.0729	38.8395	chr11_64226251_64226340_+	chr11	64226251	64226340	+	ENSG00000149761.9	NUDT22	ENSG00000149761.9	0.233001	0.407477	0.439037	0.42827	0	0	NA	45254	NA	annotation	NA	1.50778	HAVANA	ENSG00000149761.9	NUDT22	65	0	0.640478	0.867307	Keep	Progenitors + iMacs	106.653	179.111	248.902	all	all CAGE - Progenitors + iMacs CFC	-24	65
ENST00000422368.5	chr2_202912239_202912291_+	chr2	202912277	202974354	.	+	chr2	202912239	202912291	.	+	0	2.78582	4.85711	3.01674	3.32927	3.02509	2.5449	1.24546	1.219	1.24865	chr2_202912239_202912291_+	chr2	202912239	202912291	+	ENSG00000138380.18	CARF	ENSG00000138380.18	0	0.100527	0	0	0	0	NA	45257	NA	annotation	NA	0.100527	HAVANA	ENSG00000138380.18	CARF	14	0	0.100527	0	Keep	Progenitors	3.7131	10.6597	8.89925	all	all CAGE - Progenitors CFC	-38	14
ENST00000422369.1	chr6_121334707_121334763_-	chr6	121308025	121334745	.	-	chr6	121334707	121334763	.	-	0	0.523829	0.109765	0.206273	0.364518	0.113087	0.183969	1.37	1.38	2.03727	chr6_121334707_121334763_-	chr6	121334707	121334763	-	ENSG00000146350.14	TBC1D32	ENSG00000146350.14	0	0.37551	0	0	0.552975	0.970512	NA	45258	NA	annotation	NA	1.899	HAVANA	ENSG00000146350.14	TBC1D32	38	1.52349	0.37551	0	Keep	iPSC + Progenitors	4.78727	0.839867	0.661574	all	all CAGE - iPSC + Progenitors CFC	-18	38
ENST00000422377.5	chr6_111483614_111483647_-	chr6	111299031	111483715	.	-	chr6	111483614	111483647	.	-	0	0.333346	0.384178	0.309409	0.388819	0.508893	0.367938	0.274	0.184	0.262873	chr6_111483614_111483647_-	chr6	111483614	111483647	-	ENSG00000009413.16	REV3L	ENSG00000009413.16	1.80154	1.04845	2.12304	1.73114	1.06277	0.54026	NA	45263	NA	annotation	NA	8.30718	HAVANA	ENSG00000009413.16	REV3L	101	1.60303	2.84998	3.85417	Keep	all	0.720873	1.02693	1.26565	all	same	68	101
ENST00000422403.5	chr22_26657456_26657630_+	chr22	26657256	26665769	.	+	chr22	26657456	26657630	.	+	0	0.0476208	0	0	0	0.0282718	0	3.76127	3.42699	2.66159	chr22_26657456_26657630_+	chr22	26657456	26657630	+	ENSG00000225783.9;ENSG00000278404.1	MIAT;ENSG00000278404	ENSG00000225783.9	0	0	0	0	0.0487749	0.453506	NA	45279	NA	annotation	NA	0.502281	HAVANA	ENSG00000225783.9	MIAT	374	0.502281	0	0	Keep	iPSC	9.84986	0.0476208	0.0282718	all	all CAGE - iPSC CFC	200	374
ENST00000422413.1	chr2_32039753_32039831_-	chr2	32021020	32039805	.	-	chr2	32039753	32039831	.	-	0	90.8605	107.378	97.0513	82.3082	85.2396	95.2345	173.342	188.761	206.224	chr2_32039753_32039831_-	chr2	32039753	32039831	-	ENSG00000162961.14	DPY30	ENSG00000162961.14	0	0	0	0.143975	0	0	NA	45284	NA	annotation	NA	0.143975	HAVANA	ENSG00000162961.14	DPY30	52	0	0	0.143975	Keep	iMacs	568.327	295.29	262.782	all	all CAGE - iMacs CFC	-26	52
ENST00000422424.7	chr16_66934358_66934432_-	chr16	66932065	66934402	.	-	chr16	66934358	66934432	.	-	0	345.417	388.404	368.712	410.739	399.481	364.289	307.079	236.831	292.447	chr16_66934358_66934432_-	chr16	66934358	66934432	-	ENSG00000166595.12	CIAO2B	ENSG00000166595.12	387.311	380.82	465.943	400.013	307.071	290.153	17091	45289	0	annotation	1	2231.31	HAVANA	ENSG00000166595.12	CIAO2B	44	597.225	768.131	865.956	Keep	all	836.357	1102.53	1174.51	all	same	-30	44
ENST00000422437.5	chr6_32154140_32154201_+	chr6	32154222	32171978	.	+	chr6	32154140	32154201	.	+	-22	2.16675	5.59802	2.01116	0.996349	0.791611	1.44109	3.33782	3.95599	4.96174	chr6_32154140_32154201_+	chr6	32154140	32154201	+	ENSG00000221988.13;ENSG00000258388.7	PPT2;PPT2-EGFL8	ENSG00000258388.7	0	0.284604	0	0.142451	0	0	NA	45296	NA	annotation	NA	0.427054	HAVANA	ENSG00000258388.7	PPT2-EGFL8	21	0	0.284604	0.142451	Keep	Progenitors + iMacs	12.2555	9.77593	3.22905	all	all CAGE - Progenitors + iMacs CFC	-82	-21
ENST00000422440.7	chr2_171894218_171894312_-	chr2	171783405	171894244	.	-	chr2	171894218	171894312	.	-	0	4.64303	3.26551	3.84183	3.40217	4.41041	3.80202	5.206	5.33599	6.30896	chr2_171894218_171894312_-	chr2	171894218	171894312	-	ENSG00000115840.14	SLC25A12	ENSG00000115840.14	2.3841	1.36964	2.89646	3.43617	3.18436	2.38216	NA	45298	NA	annotation	NA	15.6529	HAVANA	ENSG00000115840.14	SLC25A12	26	5.56652	3.75374	6.33263	Keep	all	16.851	11.7504	11.6146	all	same	-68	26
ENST00000422441.5	chr3_37452103_37452162_+	chr3	37452115	37629519	.	+	chr3	37452103	37452162	.	+	0	0.761933	0.384178	0.721954	9.62328	5.25856	3.58739	0.149455	0.207	0.131437	chr3_37452103_37452162_+	chr3	37452103	37452162	+	ENSG00000144668.12	ITGA9	ENSG00000144668.12	0	0	0.193966	0.0106111	0	0	NA	45299	NA	annotation	NA	0.204578	HAVANA	ENSG00000144668.12	ITGA9	47	0	0	0.204578	Keep	iMacs	0.487891	1.86806	18.4692	all	all CAGE - iMacs CFC	-12	47
ENST00000422442.6	chr3_177197255_177197257_-	chr3	177024855	177197227	.	-	chr3	177197255	177197257	.	-	-29	0.190483	0.137206	0.438329	0.558928	0.565437	0.398599	0.124546	0.23	0.39431	chr3_177197255_177197257_-	chr3	177197255	177197257	-	ENSG00000177565.18	TBL1XR1	ENSG00000177565.18	0	0	0.286997	0.29732	0.759872	1.06575	NA	45300	NA	annotation	NA	2.40994	HAVANA	ENSG00000177565.18	TBL1XR1	28	1.82563	0	0.584317	Keep	iPSC + iMacs	0.748855	0.766019	1.52296	all	all CAGE - iPSC + iMacs CFC	-30	-28
ENST00000422447.8	chr11_18394518_18394629_+	chr11	18394563	18408425	.	+	chr11	18394518	18394629	.	+	0	170.863	123.788	263.745	238.541	167.624	150.394	155.134	123.671	142.182	chr11_18394518_18394629_+	chr11	18394518	18394629	+	ENSG00000134333.14	LDHA	ENSG00000134333.14	1094.65	678.172	847.436	1105.95	901.277	862.325	42295	45305	0.000524384	annotation	1	5489.81	HAVANA	ENSG00000134333.14	LDHA	66	1763.6	1772.82	1953.39	Keep	all	420.986	558.396	556.559	all	same	-45	66
ENST00000422453.7	chr3_129183823_129183980_-	chr3	129167827	129183896	.	-	chr3	129183823	129183980	.	-	0	936.963	1317.15	1087.65	613.192	656.246	678.906	1412.55	1379.72	1745.38	chr3_129183823_129183980_-	chr3	129183823	129183980	-	ENSG00000169714.17	CNBP	ENSG00000169714.17	0.231518	284.487	0	0	246.132	250.939	10102	45310	0.00494875	annotation	0.492444	781.79	HAVANA	ENSG00000169714.17	CNBP	73	497.072	284.719	0	Keep	iPSC + Progenitors	4537.65	3341.77	1948.34	all	all CAGE - iPSC + Progenitors CFC	-84	73
ENST00000422465.6	chr11_75399489_75399575_+	chr11	75399520	75405884	.	+	chr11	75399489	75399575	.	+	0	508.781	639.903	375.313	293.656	212.067	216.961	909.157	771.097	837.153	chr11_75399489_75399575_+	chr11	75399489	75399575	+	ENSG00000149273.15	RPS3	ENSG00000149273.15	2.03253	2.19126	3.09681	3.28537	4.00145	4.1705	NA	45318	NA	annotation	NA	18.7779	HAVANA	ENSG00000149273.15	RPS3	55	8.17194	4.2238	6.38218	Keep	all	2517.41	1524	722.683	all	same	-31	55
ENST00000422473.1	chr21_36104837_36104945_+	chr21	36104881	36109690	.	+	chr21	36104837	36104945	.	+	0	0	0	0	0	0	0	2.49091	3.97899	3.87738	chr21_36104837_36104945_+	chr21	36104837	36104945	+	ENSG00000233393.2	ENSG00000233393	ENSG00000233393.2	0	0	0	0	2.50155	4.18194	NA	45322	NA	annotation	NA	6.68348	HAVANA	ENSG00000233393.2	ENSG00000233393	64	6.68348	0	0	Keep	iPSC	10.3473	0	0	iPSC	same	-44	64
ENST00000422479.5	chr7_100336064_100336193_+	chr7	100336125	100341328	.	+	chr7	100336064	100336193	.	+	0	19.2388	21.6237	20.0342	9.21016	18.2919	11.4367	15.7176	13.915	16.9882	chr7_100336064_100336193_+	chr7	100336064	100336193	+	ENSG00000242294.6;ENSG00000272752.6	STAG3L5P;STAG3L5P-PVRIG2P-PILRB	ENSG00000242294.6	2.01931	1.70762	2.68804	2.27921	3.06027	3.08407	NA	45325	NA	annotation	NA	14.8385	HAVANA	ENSG00000242294.6	STAG3L5P	68	6.14434	3.72693	4.96725	Keep	all	46.6208	60.8968	38.9388	all	same	-61	68
ENST00000422485.5	chr3_190514037_190514189_+	chr3	190514098	190630285	.	+	chr3	190514037	190514189	.	+	0	20.8103	16.0806	21.7102	81.3118	65.9016	65.4316	1.76855	1.449	1.80725	chr3_190514037_190514189_+	chr3	190514037	190514189	+	ENSG00000196083.10	IL1RAP	ENSG00000196083.10	1.25456	0.722505	1.99048	1.89066	0.189776	0.27652	NA	45329	NA	annotation	NA	6.3245	HAVANA	ENSG00000196083.10	IL1RAP	91	0.466295	1.97706	3.88114	Keep	all	5.0248	58.6011	212.645	all	same	-61	91
ENST00000422491.7	chr10_73625951_73626010_-	chr10	73497550	73625994	.	-	chr10	73625951	73626010	.	-	0	1.45243	1.04277	1.34077	1.36087	0.791611	1.10381	5.57964	6.50899	6.11181	chr10_73625951_73626010_-	chr10	73625951	73626010	-	ENSG00000166348.20	USP54	ENSG00000166348.20	0	0	0.134402	0	0	0.13826	NA	45334	NA	annotation	NA	0.272662	HAVANA	ENSG00000166348.20	USP54	43	0.13826	0	0.134402	Keep	iPSC + iMacs	18.2004	3.83598	3.25629	all	all CAGE - iPSC + iMacs CFC	-16	43
ENST00000422495.5	chr2_208266224_208266405_+	chr2	208266357	208285800	.	+	chr2	208266224	208266405	.	+	0	52.24	49.312	54.7654	66.3666	54.6495	52.0632	32.0829	23.322	27.9303	chr2_208266224_208266405_+	chr2	208266224	208266405	+	ENSG00000115020.17	PIKFYVE	ENSG00000115020.17	0.576247	0.116961	0	0	0	0	NA	45337	NA	annotation	NA	0.693208	HAVANA	ENSG00000115020.17	PIKFYVE	48	0	0.693208	0	Keep	Progenitors	83.3352	156.317	173.079	all	all CAGE - Progenitors CFC	-133	48
ENST00000422497.5	chr7_104207918_104208076_-	chr7	104126343	104208000	.	-	chr7	104207918	104208076	.	-	0	15.7149	16.9862	18.745	18.0801	27.0279	21.647	21.5962	29.8079	34.6336	chr7_104207918_104208076_-	chr7	104207918	104208076	-	ENSG00000164815.11	ORC5	ENSG00000164815.11	0.230391	0	0.144365	0.144844	0.0858745	0.14332	NA	45338	NA	annotation	NA	0.748795	HAVANA	ENSG00000164815.11	ORC5	82	0.229195	0.230391	0.289209	Keep	all	86.0377	51.446	66.755	all	same	-76	82
ENST00000422498.1	chrX_125204310_125204406_-	chrX	125203805	125204338	.	-	chrX	125204310	125204406	.	-	0	0	0	0	0	0	0	0.822	0.459999	0.262873	chrX_125204310_125204406_-	chrX	125204310	125204406	-	ENSG00000232599.1	ENSG00000232599	ENSG00000232599.1	0	0	0	0	0.16542	0	NA	45339	NA	annotation	NA	0.16542	HAVANA	ENSG00000232599.1	ENSG00000232599	28	0.16542	0	0	Keep	iPSC	1.54487	0	0	iPSC	same	-68	28
ENST00000422506.5	chr22_23717216_23717371_-	chr22	23638487	23717356	.	-	chr22	23717216	23717371	.	-	0	13.191	7.62868	15.161	8.57833	13.1181	8.06396	5.45509	5.63499	6.83471	chr22_23717216_23717371_-	chr22	23717216	23717371	-	ENSG00000228315.12;ENSG00000272578.5	GUSBP11;ENSG00000272578	ENSG00000228315.12	0.961573	0.483464	0	1.34038	0.261178	0.912793	NA	45343	NA	annotation	NA	3.95939	HAVANA	ENSG00000228315.12	GUSBP11	140	1.17397	1.44504	1.34038	Keep	all	17.9248	35.9807	29.7604	all	same	-15	140
ENST00000422514.7	chr17_28719939_28719942_+	chr17	28719985	28724359	.	+	chr17	28719939	28719942	.	+	-44	0.261914	0.192089	0.257841	0.121506	0	0.0613229	0.523091	0.367999	0.361451	chr17_28719939_28719942_+	chr17	28719939	28719942	+	ENSG00000198242.14	RPL23A	ENSG00000198242.14	1038.99	1358.6	915.263	772.696	1872.39	1754.97	64840	45349	0	annotation	1	7712.92	HAVANA	ENSG00000198242.14	RPL23A	43	3627.36	2397.6	1687.96	Keep	all	1.25254	0.711844	0.182829	all	same	-46	-43
ENST00000422516.5	chr20_25585461_25585607_-	chr20	25452826	25585517	.	-	chr20	25585461	25585607	.	-	0	2.00007	2.08554	2.55262	0.558928	0.367534	1.10381	9.21637	11.753	11.5007	chr20_25585461_25585607_-	chr20	25585461	25585607	-	ENSG00000101004.15	NINL	ENSG00000101004.15	0	0	0	0.0712253	0	0.13826	NA	45351	NA	annotation	NA	0.209485	ENSEMBL	ENSG00000101004.15	NINL	56	0.13826	0	0.0712253	Keep	iPSC + iMacs	32.4701	6.63824	2.03027	all	all CAGE - iPSC + iMacs CFC	-90	56
ENST00000422521.2	chr2_53971065_53971152_+	chr2	53971108	54066047	.	+	chr2	53971065	53971152	.	+	0	7.76219	17.9192	8.66345	10.8383	9.81033	9.75034	2.64037	2.507	3.12162	chr2_53971065_53971152_+	chr2	53971065	53971152	+	ENSG00000170634.13	ACYP2	ENSG00000170634.13	0	0.23566	0	0	0	0	NA	45354	NA	annotation	NA	0.23566	HAVANA	ENSG00000170634.13	ACYP2	44	0	0.23566	0	Keep	Progenitors	8.26898	34.3448	30.399	all	all CAGE - Progenitors CFC	-43	44
ENST00000422525.1	chr22_43862399_43862530_-	chr22	43824510	43862470	.	-	chr22	43862399	43862530	.	-	0	0.714312	1.09765	1.00558	1.36087	1.35705	0.797198	5.28073	4.43899	4.60028	chr22_43862399_43862530_-	chr22	43862399	43862530	-	ENSG00000130540.14	SULT4A1	ENSG00000130540.14	0	0.0948679	0	0	0.744391	0.414779	NA	45357	NA	annotation	NA	1.25404	HAVANA	ENSG00000130540.14	SULT4A1	71	1.15917	0.0948679	0	Keep	iPSC + Progenitors	14.32	2.81754	3.51511	all	all CAGE - iPSC + Progenitors CFC	-60	71
ENST00000422535.6	chr19_5681022_5681037_+	chr19	5681048	5685589	.	+	chr19	5681022	5681037	.	+	-12	0.190483	0.137206	0.180489	0.364518	0.31099	0.42926	0.0249091	0.0689999	0	chr19_5681022_5681037_+	chr19	5681022	5681037	+	ENSG00000130255.13;ENSG00000167733.14	RPL36;HSD11B1L	ENSG00000167733.14	0.897469	2.08709	0.806413	1.28205	2.81214	2.62694	NA	45362	NA	annotation	NA	10.5121	HAVANA	ENSG00000167733.14	HSD11B1L	11	5.43908	2.98456	2.08847	Keep	all	0.093909	0.508178	1.10477	all	same	-26	-11
ENST00000422542.4	chr7_22854222_22854284_+	chr7	22854155	22861579	.	+	chr7	22854222	22854284	.	+	0	6.73834	4.96687	4.07388	1.74969	2.45965	1.25712	9.5651	6.80799	5.58606	chr7_22854222_22854284_+	chr7	22854222	22854284	+	ENSG00000228649.10	SNHG26	ENSG00000228649.10	0	0	0	0	0.0827101	0.162133	NA	45367	NA	annotation	NA	0.244843	HAVANA	ENSG00000228649.10	SNHG26	129	0.244843	0	0	Keep	iPSC	21.9591	15.7791	5.46646	all	all CAGE - iPSC CFC	67	129
ENST00000422581.6	chr8_38269121_38269268_-	chr8	38264739	38269207	.	-	chr8	38269121	38269268	.	-	0	30.9297	29.1152	31.4824	27.752	23.7483	20.5738	51.5618	50.5309	56.4849	chr8_38269121_38269268_-	chr8	38269121	38269268	-	ENSG00000147535.17	PLPP5	ENSG00000147535.17	3.65944	4.34193	2.60942	2.66111	7.89151	8.28861	NA	45385	NA	annotation	NA	29.452	HAVANA	ENSG00000147535.17	PLPP5	86	16.1801	8.00137	5.27053	Keep	all	158.578	91.5273	72.0742	all	same	-61	86
ENST00000422582.5	chr7_100102071_100102074_+	chr7	100102061	100107148	.	+	chr7	100102071	100102074	.	+	0	0.0238104	0.0274413	0	0	0.113087	0.0306615	0.348727	0.390999	0.427169	chr7_100102071_100102074_+	chr7	100102071	100102074	+	ENSG00000221838.10	AP4M1	ENSG00000221838.10	0.448734	0.141833	0	0.142451	0.535764	0.873498	NA	45386	NA	annotation	NA	2.14228	HAVANA	ENSG00000221838.10	AP4M1	13	1.40926	0.590568	0.142451	Keep	all	1.1669	0.0512517	0.143749	all	same	10	13
ENST00000422591.5	chr3_15601466_15601631_-	chr3	15563358	15601569	.	-	chr3	15601466	15601631	.	-	0	16.6911	23.7367	18.4356	25.1031	23.4656	21.9229	67.4289	60.7199	75.9704	chr3_15601466_15601631_-	chr3	15601466	15601631	-	ENSG00000131373.15	HACL1	ENSG00000131373.15	0	0.0960652	0	0	0.0857554	0.14119	NA	45392	NA	annotation	NA	0.32301	HAVANA	ENSG00000131373.15	HACL1	103	0.226945	0.0960652	0	Keep	iPSC + Progenitors	204.119	58.8634	70.4917	all	all CAGE - iPSC + Progenitors CFC	-62	103
ENST00000422610.5	chr3_196942061_196942065_-	chr3	196936926	196941906	.	-	chr3	196942061	196942065	.	-	-156	0.285725	0.0548826	0.0773522	0.874843	0.480621	0.674552	0.298909	0.276	0.39431	chr3_196942061_196942065_-	chr3	196942061	196942065	-	ENSG00000114503.11	NCBP2	ENSG00000114503.11	0	0	0.537608	0.550764	0.33084	0	NA	45402	NA	annotation	NA	1.41921	HAVANA	ENSG00000114503.11	NCBP2	155	0.33084	0	1.08837	Keep	iPSC + iMacs	0.969219	0.41796	2.03002	all	all CAGE - iPSC + iMacs CFC	-159	-155
ENST00000422622.3	chr12_26195315_26195463_+	chr12	26195340	26234779	.	+	chr12	26195315	26195463	.	+	0	0.166673	0.0823239	0.12892	0.60753	1.24396	0.705214	0.473273	0.321999	0.230014	chr12_26195315_26195463_+	chr12	26195315	26195463	+	ENSG00000123096.12	SSPN	ENSG00000123096.12	0	0	0.940815	1.1396	0.33084	0.553039	NA	45411	NA	annotation	NA	2.9643	HAVANA	ENSG00000123096.12	SSPN	123	0.883879	0	2.08042	Keep	iPSC + iMacs	1.02529	0.377917	2.5567	all	all CAGE - iPSC + iMacs CFC	-25	123
ENST00000422647.5	chr7_99558797_99558799_+	chr7	99558805	99572332	.	+	chr7	99558797	99558799	.	+	-7	2.92868	1.2623	2.65576	6.73143	6.67215	5.67237	0.0249091	0.0459999	0.0657184	chr7_99558797_99558799_+	chr7	99558797	99558799	+	ENSG00000197343.11;ENSG00000272647.3	ZNF655;ENSG00000272647	ENSG00000197343.11	0	0	0	0.105638	0	0	NA	45424	NA	annotation	NA	0.105638	HAVANA	ENSG00000197343.11	ZNF655	6	0	0	0.105638	Keep	iMacs	0.136627	6.84674	19.076	all	all CAGE - iMacs CFC	-8	-6
ENST00000422660.6	chr13_50909750_50909796_+	chr13	50909747	50973745	.	+	chr13	50909750	50909796	.	+	0	4.45254	5.46082	5.28574	3.32927	3.44916	2.91284	3.33782	2.369	2.66159	chr13_50909750_50909796_+	chr13	50909750	50909796	+	ENSG00000136104.21	RNASEH2B	ENSG00000136104.21	13.4608	16.3134	11.3127	8.03801	5.62327	4.99216	NA	45432	NA	annotation	NA	59.7404	HAVANA	ENSG00000136104.21	RNASEH2B	49	10.6154	29.7743	19.3507	Keep	all	8.36841	15.1991	9.69127	all	same	3	49
ENST00000422678.2	chr14_34714542_34714713_-	chr14	34712037	34714577	.	-	chr14	34714542	34714713	.	-	0	14.9767	9.27516	16.0119	22.7702	20.5536	19.8993	14.1982	14.513	16.2982	chr14_34714542_34714713_-	chr14	34714542	34714713	-	ENSG00000165410.15	CFL2	ENSG00000165410.15	0	1.50358	1.04499	1.39084	0.339769	0.574588	NA	45440	NA	annotation	NA	4.85376	HAVANA	ENSG00000165410.15	CFL2	35	0.914357	1.50358	2.43582	Keep	all	45.0093	40.2638	63.2231	all	same	-136	35
ENST00000422685.5	chr10_97498330_97498478_-	chr10	97470831	97498429	.	-	chr10	97498330	97498478	.	-	0	53.5972	56.8584	60.3605	38.9062	41.0507	41.8222	81.5524	82.3399	94.1744	chr10_97498330_97498478_-	chr10	97498330	97498478	-	ENSG00000155229.21	MMS19	ENSG00000155229.21	0	0	0	0	0	0.144111	NA	45447	NA	annotation	NA	0.144111	HAVANA	ENSG00000155229.21	MMS19	99	0.144111	0	0	Keep	iPSC	258.067	170.816	121.779	all	all CAGE - iPSC CFC	-49	99
ENST00000422689.3	chr19_52369875_52370028_+	chr19	52369923	52385795	.	+	chr19	52369875	52370028	.	+	0	1.61911	2.55204	1.2892	3.20776	5.37165	2.05432	27.5744	26.749	31.2491	chr19_52369875_52370028_+	chr19	52369875	52370028	+	ENSG00000221923.9	ZNF880	ENSG00000221923.9	1.1459	2.94801	3.65767	1.42451	20.2556	18.9036	432	45449	0.00481971	annotation	0.565445	48.3353	HAVANA	ENSG00000221923.9	ZNF880	105	39.1592	4.0939	5.08217	Keep	all	85.5724	5.46035	10.6337	all	same	-48	105
ENST00000422706.5	chr22_36253065_36253136_+	chr22	36253071	36267530	.	+	chr22	36253065	36253136	.	+	0	5.19067	2.35995	3.94496	0.777639	1.35705	0.367938	0	0	0	chr22_36253065_36253136_+	chr22	36253065	36253136	+	ENSG00000100342.21	APOL1	ENSG00000100342.21	0.224367	0	0	0	0	0	NA	45458	NA	annotation	NA	0.224367	ENSEMBL	ENSG00000100342.21	APOL1	65	0	0.224367	0	Keep	Progenitors	0	11.4956	2.50262	Progenitors + iMacs	Progenitors + iMacs CAGE - Progenitors CFC	-6	65
ENST00000422725.4	chr1_1600084_1600140_-	chr1	1598012	1600135	.	-	chr1	1600084	1600140	.	-	0	0.357156	0.493943	0.850875	1.14216	1.3005	0.827859	0.523091	0.298999	0.427169	chr1_1600084_1600140_-	chr1	1600084	1600140	-	ENSG00000228594.4	FNDC10	ENSG00000228594.4	0	0.284604	0	0.284901	0.0827101	0.414779	NA	45469	NA	annotation	NA	1.06699	HAVANA	ENSG00000228594.4	FNDC10	51	0.497489	0.284604	0.284901	Keep	all	1.24926	1.70197	3.27052	all	same	-5	51
ENST00000422728.3	chr4_15681736_15681880_+	chr4	15681827	15690447	.	+	chr4	15681736	15681880	.	+	0	58.0259	39.0764	63.1194	95.4551	94.4562	92.8122	46.2562	39.3759	54.3162	chr4_15681736_15681880_+	chr4	15681736	15681880	+	ENSG00000237765.8;ENSG00000288606.1	FAM200B;ENSG00000288606	ENSG00000237765.8	0	0	0.404132	0.143359	0.0831691	0	NA	45471	NA	annotation	NA	0.630661	HAVANA	ENSG00000237765.8	FAM200B	53	0.0831691	0	0.547492	Keep	iPSC + iMacs	139.948	160.222	282.724	all	all CAGE - iPSC + iMacs CFC	-91	53
ENST00000422737.6	chr12_45729933_45729938_+	chr12	45729916	45893918	.	+	chr12	45729933	45729938	.	+	0	0.285725	0.109765	0.309409	0.680434	0.424078	0.42926	0.398546	0.321999	0.427169	chr12_45729933_45729938_+	chr12	45729933	45729938	+	ENSG00000189079.17	ARID2	ENSG00000189079.17	0.333533	1.3131	1.26213	0.933581	1.04094	1.22752	NA	45477	NA	annotation	NA	6.1108	HAVANA	ENSG00000189079.17	ARID2	22	2.26845	1.64663	2.19571	Keep	all	1.14771	0.704899	1.53377	all	same	17	22
ENST00000422740.1	chr2_61144891_61145016_-	chr2	61143568	61144891	.	-	chr2	61144891	61145016	.	-	-1	7.786	7.711	7.96728	11.1057	8.31192	8.52389	4.30928	3.42699	4.43599	chr2_61144891_61145016_-	chr2	61144891	61145016	-	ENSG00000212978.6	ENSG00000212978	ENSG00000212978.6	0.224367	0.0948679	0	0.147037	0	0.141718	NA	45479	NA	annotation	NA	0.60799	HAVANA	ENSG00000212978.6	ENSG00000212978	0	0.141718	0.319235	0.147037	Keep	all	12.1723	23.4643	27.9415	all	same	-125	0
ENST00000422745.5	chr7_97872402_97872503_-	chr7	97852146	97872467	.	-	chr7	97872402	97872503	.	-	0	6.97645	63.115	6.29131	1.9684	0.848155	1.80903	26.1297	22.057	21.9171	chr7_97872402_97872503_-	chr7	97872402	97872503	-	ENSG00000070669.17;ENSG00000284707.2	ASNS;ENSG00000284707	ENSG00000070669.17	0.224367	0.104192	0	0	0	0	NA	45483	NA	annotation	NA	0.328559	HAVANA	ENSG00000070669.17	ASNS	65	0	0.328559	0	Keep	Progenitors	70.1037	76.3827	4.62558	all	all CAGE - Progenitors CFC	-36	65
ENST00000422748.5	chr7_134779419_134779422_+	chr7	134779420	134968859	.	+	chr7	134779419	134779422	.	+	0	0	0.164648	0	0	0	0	0.473273	0.827999	0.525747	chr7_134779419_134779422_+	chr7	134779419	134779422	+	ENSG00000122786.20	CALD1	ENSG00000122786.20	0.563817	3.7047	2.15043	17.4239	65.6762	80.8014	NA	45484	NA	annotation	NA	170.321	HAVANA	ENSG00000122786.20	CALD1	2	146.478	4.26852	19.5744	Keep	all	1.82702	0.164648	0	iPSC + Progenitors	iPSC + Progenitors CAGE - all CFC	-1	2
ENST00000422760.1	chr7_118184058_118184217_+	chr7	118184156	118192164	.	+	chr7	118184058	118184217	.	+	0	38.1204	41.0522	38.0315	38.8819	35.5094	27.718	58.7108	44.1599	54.9405	chr7_118184058_118184217_+	chr7	118184058	118184217	+	ENSG00000128534.8	LSM8	ENSG00000128534.8	1.41682	2.81709	1.48317	2.11969	2.36538	1.99023	NA	45488	NA	annotation	NA	12.1924	HAVANA	ENSG00000128534.8	LSM8	61	4.35561	4.23391	3.60286	Keep	all	157.811	117.204	102.109	all	same	-98	61
ENST00000422770.5	chr4_88592410_88592559_+	chr4	88592484	88649895	.	+	chr4	88592410	88592559	.	+	0	19.7864	12.4309	16.7854	38.6632	41.2769	35.5673	0.921637	1.265	1.11721	chr4_88592410_88592559_+	chr4	88592410	88592559	+	ENSG00000287542.1;ENSG00000138641.18	ENSG00000287542;HERC3	ENSG00000138641.18	0	0	0	0.427352	0	0	NA	45495	NA	annotation	NA	0.427352	HAVANA	ENSG00000138641.18	HERC3	75	0	0	0.427352	Keep	iMacs	3.30385	49.0028	115.507	all	all CAGE - iMacs CFC	-74	75
ENST00000422774.2	chr7_138981335_138981436_-	chr7	138831381	138981389	.	-	chr7	138981335	138981436	.	-	0	0.238104	0.246972	0.103136	0	0.0282718	0.0613229	1.19564	1.518	1.41294	chr7_138981335_138981436_-	chr7	138981335	138981436	-	ENSG00000122778.10	KIAA1549	ENSG00000122778.10	0	0.047434	0	0	0.041355	0.13826	NA	45497	NA	annotation	NA	0.227049	HAVANA	ENSG00000122778.10	KIAA1549	54	0.179615	0.047434	0	Keep	iPSC + Progenitors	4.12658	0.588212	0.0895948	all	all CAGE - iPSC + Progenitors CFC	-47	54
ENST00000422780.3	chr12_8788242_8788256_+	chr12	8788257	8794497	.	+	chr12	8788242	8788256	.	+	-2	2.59533	1.81113	1.67597	4.66583	1.63977	2.79019	84.0931	68.4479	94.3058	chr12_8788242_8788256_+	chr12	8788242	8788256	+	ENSG00000249790.3	ENSG00000249790	ENSG00000249790.3	0.832396	0.0839524	0	0.214465	12.9704	6.16846	NA	45500	NA	annotation	NA	20.2696	HAVANA	ENSG00000249790.3	ENSG00000249790	1	19.1388	0.916348	0.214465	Keep	all	246.847	6.08242	9.09579	all	same	-15	-1
ENST00000422781.6	chr3_49411922_49412097_-	chr3	49359139	49411970	.	-	chr3	49411922	49412097	.	-	0	929.987	1128.85	1067.8	2109.42	1689.38	1453.41	605.192	623.276	693.657	chr3_49411922_49412097_-	chr3	49411922	49412097	-	ENSG00000067560.14	RHOA	ENSG00000067560.14	1.589	4.53919	4.61146	4.33265	2.04258	1.67929	NA	45501	NA	annotation	NA	18.7942	HAVANA	ENSG00000067560.14	RHOA	48	3.72186	6.12819	8.94411	Keep	all	1922.12	3126.63	5252.22	all	same	-127	48
ENST00000422782.2	chr2_149587689_149587795_-	chr2	149569672	149587778	.	-	chr2	149587689	149587795	.	-	0	52.0495	47.7478	56.2866	63.3532	71.6691	64.2664	62.9702	72.7029	74.2289	chr2_149587689_149587795_-	chr2	149587689	149587795	-	ENSG00000168288.13	MMADHC	ENSG00000168288.13	0	0.79671	0.292739	0	0.173766	0.147595	NA	45502	NA	annotation	NA	1.41081	HAVANA	ENSG00000168288.13	MMADHC	89	0.321361	0.79671	0.292739	Keep	all	209.902	156.084	199.289	all	same	-17	89
ENST00000422784.5	chrX_104112522_104112600_+	chrX	104112544	104115842	.	+	chrX	104112522	104112600	.	+	0	0.119052	0.164648	0	0.145807	0.0282718	0.0613229	1.46964	0.873998	1.28151	chrX_104112522_104112600_+	chrX	104112522	104112600	+	ENSG00000166707.12	ZCCHC18	ENSG00000166707.12	0.224367	0	0	0	0.37448	0.2881	NA	45503	NA	annotation	NA	0.886947	HAVANA	ENSG00000166707.12	ZCCHC18	56	0.66258	0.224367	0	Keep	iPSC + Progenitors	3.62514	0.2837	0.235402	all	all CAGE - iPSC + Progenitors CFC	-22	56
ENST00000422785.7	chr12_6851244_6851318_-	chr12	6844793	6851269	.	-	chr12	6851244	6851318	.	-	0	73.3836	62.6759	79.1055	66.1479	61.8305	53.8415	100.907	84.5938	109.651	chr12_6851244_6851318_-	chr12	6851244	6851318	-	ENSG00000111665.12	CDCA3	ENSG00000111665.12	0	0	0	0	0.0849333	0.437581	NA	45504	NA	annotation	NA	0.522514	HAVANA	ENSG00000111665.12	CDCA3	25	0.522514	0	0	Keep	iPSC	295.152	215.165	181.82	all	all CAGE - iPSC CFC	-49	25
ENST00000422793.3	chr2_58428289_58428447_+	chr2	58428412	58931081	.	+	chr2	58428289	58428447	.	+	0	0.0238104	0.0548826	0	0	0	0	1.76855	1.587	1.84011	chr2_58428289_58428447_+	chr2	58428289	58428447	+	ENSG00000233723.10	LINC01122	ENSG00000233723.10	0	0	0	0	0	0.780945	NA	45509	NA	annotation	NA	0.780945	HAVANA	ENSG00000233723.10	LINC01122	35	0.780945	0	0	Keep	iPSC	5.19566	0.078693	0	iPSC + Progenitors	iPSC + Progenitors CAGE - iPSC CFC	-123	35
ENST00000422819.5	chr6_109294192_109294341_+	chr6	109294303	109308566	.	+	chr6	109294192	109294341	.	+	0	0.547639	1.12509	0.69617	0	0	0.0306615	0	0	0	chr6_109294192_109294341_+	chr6	109294192	109294341	+	ENSG00000203799.14	CCDC162P	ENSG00000203799.14	0	0.551123	0	0	0	0	NA	45526	NA	annotation	NA	0.551123	HAVANA	ENSG00000203799.14	CCDC162P	38	0	0.551123	0	Keep	Progenitors	0	2.3689	0.0306615	Progenitors + iMacs	Progenitors + iMacs CAGE - Progenitors CFC	-111	38
ENST00000422835.2	chr4_122923049_122923214_+	chr4	122923101	123102293	.	+	chr4	122923049	122923214	.	+	0	13.0243	7.95797	13.4851	8.33531	8.56637	8.24793	17.3866	16.997	20.6027	chr4_122923049_122923214_+	chr4	122923049	122923214	+	ENSG00000145375.9	SPATA5	ENSG00000145375.9	0.595818	0	0	0	1.29296	2.2538	NA	45535	NA	annotation	NA	4.14258	HAVANA	ENSG00000145375.9	SPATA5	113	3.54676	0.595818	0	Keep	iPSC + Progenitors	54.9862	34.4673	25.1496	all	all CAGE - iPSC + Progenitors CFC	-52	113
ENST00000422836.2	chr13_111115174_111115334_+	chr13	111115419	111116575	.	+	chr13	111115174	111115334	.	+	-86	0.142862	0	0.154704	0	0	0.0306615	0.896728	0.965998	1.15007	chr13_111115174_111115334_+	chr13	111115174	111115334	+	ENSG00000102606.19	ARHGEF7	ENSG00000102606.19	0	0	0	0	0	0.13826	NA	45536	NA	annotation	NA	0.13826	HAVANA	ENSG00000102606.19	ARHGEF7	85	0.13826	0	0	Keep	iPSC	3.0128	0.297567	0.0306615	all	all CAGE - iPSC CFC	-245	-85
ENST00000422840.7	chr16_74607090_74607123_-	chr16	74447440	74607114	.	-	chr16	74607090	74607123	.	-	0	43.1921	48.626	51.0009	86.1235	72.8	79.5972	42.4451	42.9639	48.4673	chr16_74607090_74607123_-	chr16	74607090	74607123	-	ENSG00000090863.12	GLG1	ENSG00000090863.12	14.7291	11.8079	10.4259	17.6259	15.8403	17.2484	NA	45539	NA	annotation	NA	87.6775	HAVANA	ENSG00000090863.12	GLG1	24	33.0887	26.537	28.0518	Keep	all	133.876	142.819	238.521	all	same	-9	24
ENST00000422854.5	chr7_50450307_50450408_-	chr7	50446981	50450368	.	-	chr7	50450307	50450408	.	-	0	16.834	12.9248	17.6105	15.9416	17.0762	15.0241	10.3124	10.994	13.2422	chr7_50450307_50450408_-	chr7	50450307	50450408	-	ENSG00000132436.12	FIGNL1	ENSG00000132436.12	0.24933	0.200071	0.145908	0.290176	0.0852898	0	NA	45549	NA	annotation	NA	0.970775	HAVANA	ENSG00000132436.12	FIGNL1	61	0.0852898	0.449401	0.436084	Keep	all	34.5486	47.3693	48.0419	all	same	-40	61
ENST00000422871.5	chr22_44172915_44172999_+	chr22	44172956	44208468	.	+	chr22	44172915	44172999	.	+	0	6.66691	3.43016	7.63209	1.79829	3.78843	4.20062	0	0	0	chr22_44172915_44172999_+	chr22	44172915	44172999	+	ENSG00000188677.15;ENSG00000138964.17	PARVB;PARVG	ENSG00000138964.17	0.9658	0.85216	0.731048	0.605832	0	0	NA	45559	NA	annotation	NA	3.15484	ENSEMBL	ENSG00000138964.17	PARVG	43	0	1.81796	1.33688	Keep	Progenitors + iMacs	0	17.7292	9.78734	Progenitors + iMacs	same	-41	43
ENST00000422875.5	chr21_44012286_44012477_+	chr21	44012325	44104733	.	+	chr21	44012286	44012477	.	+	0	59.3355	31.8319	78.2031	122.357	120.579	103.023	33.6771	31.5789	36.8351	chr21_44012286_44012477_+	chr21	44012286	44012477	+	ENSG00000160218.13	TRAPPC10	ENSG00000160218.13	0.112184	0.0632456	0	0.213676	0	0	NA	45560	NA	annotation	NA	0.389105	HAVANA	ENSG00000160218.13	TRAPPC10	152	0	0.175429	0.213676	Keep	Progenitors + iMacs	102.091	169.371	345.958	all	all CAGE - Progenitors + iMacs CFC	-39	152
ENST00000422879.3	chr15_80989793_80989881_-	chr15	80948086	80989819	.	-	chr15	80989793	80989881	.	-	0	80.2649	53.73	79.3118	79.149	64.6011	69.6935	114.233	96.0018	120.527	chr15_80989793_80989881_-	chr15	80989793	80989881	-	ENSG00000117899.11	MESD	ENSG00000117899.11	0	0.0968421	0.414024	0	0.419601	0.280767	NA	45563	NA	annotation	NA	1.21123	HAVANA	ENSG00000117899.11	MESD	26	0.700368	0.0968421	0.414024	Keep	all	330.762	213.307	213.444	all	same	-62	26
ENST00000422890.5	chrX_154428631_154428701_+	chrX	154428645	154435379	.	+	chrX	154428631	154428701	.	+	0	839.698	637.434	1001.3	934.965	961.242	830.374	134.908	121.647	149.706	chrX_154428631_154428701_+	chrX	154428631	154428701	+	ENSG00000071553.18	ATP6AP1	ENSG00000071553.18	2.24e-06	0	0	0	0.0527417	0.349001	NA	45570	NA	annotation	NA	0.401745	HAVANA	ENSG00000071553.18	ATP6AP1	56	0.401743	2.24e-06	0	Keep	iPSC + Progenitors	406.261	2478.43	2726.58	all	all CAGE - iPSC + Progenitors CFC	-14	56
ENST00000422891.5	chr21_33266357_33266488_+	chr21	33266382	33296239	.	+	chr21	33266357	33266488	.	+	0	141.219	156.333	156.303	350.521	296.091	292.02	2.93927	2.76	3.97596	chr21_33266357_33266488_+	chr21	33266357	33266488	+	ENSG00000249624.10;ENSG00000243646.10	ENSG00000249624;IL10RB	ENSG00000243646.10	1.81164	1.04355	1.07522	2.43386	0	0	NA	45571	NA	annotation	NA	6.36426	HAVANA	ENSG00000243646.10	IL10RB	106	0	2.85519	3.50908	Keep	Progenitors + iMacs	9.67523	453.856	938.631	all	all CAGE - Progenitors + iMacs CFC	-25	106
ENST00000422906.6	chr8_73878813_73878916_-	chr8	73790605	73878875	.	-	chr8	73878813	73878916	.	-	0	47.5017	101.78	46.1019	153.778	108.394	64.5117	26.4535	20.884	19.8469	chr8_73878813_73878916_-	chr8	73878813	73878916	-	ENSG00000258677.2;ENSG00000104343.21	ENSG00000258677;UBE2W	ENSG00000104343.21	3.28294	5.18673	2.24725	3.20691	1.60741	0.86209	NA	45581	NA	annotation	NA	16.3933	HAVANA	ENSG00000104343.21	UBE2W	62	2.4695	8.46967	5.45416	Keep	all	67.1844	195.383	326.684	all	same	-41	62
ENST00000422911.6	chr21_41879271_41879356_-	chr21	41798225	41879473	.	-	chr21	41879271	41879356	.	-	0	5.90498	3.37528	5.90455	4.76304	4.52349	4.90583	8.4691	9.56798	10.5149	chr21_41879271_41879356_-	chr21	41879271	41879356	-	ENSG00000141956.14	PRDM15	ENSG00000141956.14	0.280459	1.13842	0.537608	0.712253	0	0	NA	45585	NA	annotation	NA	2.66874	HAVANA	ENSG00000141956.14	PRDM15	202	0	1.41887	1.24986	Keep	Progenitors + iMacs	28.552	15.1848	14.1924	all	all CAGE - Progenitors + iMacs CFC	117	202
ENST00000422914.2	chrX_5726320_5726324_-	chrX	5653418	5726326	.	-	chrX	5726320	5726324	.	-	0	1.52387	0.740915	1.54704	10.4252	11.5066	7.91066	0	0	0	chrX_5726320_5726324_-	chrX	5726320	5726324	-	ENSG00000236120.7	ENSG00000236120	ENSG00000236120.7	0.228947	0.38613	2.05722	2.50867	0	0	NA	45587	NA	annotation	NA	5.18096	HAVANA	ENSG00000236120.7	ENSG00000236120	6	0	0.615076	4.56588	Keep	Progenitors + iMacs	0	3.81182	29.8425	Progenitors + iMacs	same	2	6
ENST00000422920.2	chr20_31723513_31723526_-	chr20	31665259	31723529	.	-	chr20	31723513	31723526	.	-	0	2.38104	5.89988	1.52126	0.583229	1.18742	1.01183	2.71509	2.94399	2.82589	chr20_31723513_31723526_-	chr20	31723513	31723526	-	ENSG00000171552.14	BCL2L1	ENSG00000171552.14	0.548616	1.10909	0.36668	0.487234	0.500332	0.538077	NA	45592	NA	annotation	NA	3.55003	HAVANA	ENSG00000171552.14	BCL2L1	16	1.03841	1.65771	0.853913	Keep	all	8.48498	9.80218	2.78247	all	same	3	16
ENST00000422922.5	chr7_117014871_117014979_+	chr7	117014888	117230103	.	+	chr7	117014871	117014979	.	+	0	1.02385	1.64648	1.18607	0.0486024	0.0282718	0	0	0	0	chr7_117014871_117014979_+	chr7	117014871	117014979	+	ENSG00000004866.22;ENSG00000214188.9;ENSG00000288635.1	ST7;ST7-OT4;ENSG00000288635	ENSG00000004866.22	1.12184	1.04355	0	0	0	0	NA	45593	NA	annotation	NA	2.16538	HAVANA	ENSG00000004866.22	ST7	91	0	2.16538	0	Keep	Progenitors	0	3.85639	0.0768742	Progenitors + iMacs	Progenitors + iMacs CAGE - Progenitors CFC	-17	91
ENST00000422940.5	chr3_190514037_190514189_+	chr3	190514102	190630285	.	+	chr3	190514037	190514189	.	+	0	20.8103	16.0806	21.7102	81.3118	65.9016	65.4316	1.76855	1.449	1.80725	chr3_190514037_190514189_+	chr3	190514037	190514189	+	ENSG00000196083.10	IL1RAP	ENSG00000196083.10	1.31932	0.681589	0.871205	1.14258	0.454694	0.128301	NA	45604	NA	annotation	NA	4.5977	HAVANA	ENSG00000196083.10	IL1RAP	87	0.582995	2.00091	2.01379	Keep	all	5.0248	58.6011	212.645	all	same	-65	87
ENST00000422941.6	chr14_23154291_23154419_-	chr14	23125297	23154450	.	-	chr14	23154291	23154419	.	-	0	42.3825	43.714	45.8183	44.0581	24.3138	32.3785	3.78618	3.24299	4.73172	chr14_23154291_23154419_-	chr14	23154291	23154419	-	ENSG00000092068.21	SLC7A8	ENSG00000092068.21	0	0.118195	0	0	0	0	NA	45605	NA	annotation	NA	0.118195	ENSEMBL	ENSG00000092068.21	SLC7A8	159	0	0.118195	0	Keep	Progenitors	11.7609	131.915	100.75	all	all CAGE - Progenitors CFC	31	159
ENST00000422945.6	chr14_101761711_101761882_+	chr14	101761798	101927989	.	+	chr14	101761711	101761882	.	+	0	10.8575	11.5253	13.5624	43.2318	45.7721	32.5011	14.6466	11.408	13.1765	chr14_101761711_101761882_+	chr14	101761711	101761882	+	ENSG00000078304.19	PPP2R5C	ENSG00000078304.19	0.173445	0	0.134402	0	0.147939	0	NA	45608	NA	annotation	NA	0.455786	ENSEMBL	ENSG00000078304.19	PPP2R5C	84	0.147939	0.173445	0.134402	Keep	all	39.2311	35.9453	121.505	all	same	-87	84
ENST00000422946.1	chr3_184006000_184006145_+	chr3	184006338	184011419	.	+	chr3	184006000	184006145	.	+	-194	1.00004	0.576267	1.49548	2.55163	3.25126	2.11564	0	0	0	chr3_184006000_184006145_+	chr3	184006000	184006145	+	ENSG00000223882.1	ABCC5-AS1	ENSG00000223882.1	0.448734	0.47434	0	0	0	0	NA	45609	NA	annotation	NA	0.923074	HAVANA	ENSG00000223882.1	ABCC5-AS1	193	0	0.923074	0	Keep	Progenitors	0	3.07178	7.91853	Progenitors + iMacs	Progenitors + iMacs CAGE - Progenitors CFC	-338	-193
ENST00000422955.5	chr3_49940028_49940221_+	chr3	49940102	50077248	.	+	chr3	49940028	49940221	.	+	0	47.5256	70.6064	56.8539	38.8819	54.4233	41.8529	67.7528	68.7699	84.3824	chr3_49940028_49940221_+	chr3	49940028	49940221	+	ENSG00000004534.15	RBM6	ENSG00000004534.15	0.480846	0.4836	0.7228	0.148204	1.04117	0.962689	NA	45613	NA	annotation	NA	3.83931	HAVANA	ENSG00000004534.15	RBM6	119	2.00386	0.964446	0.871004	Keep	all	220.905	174.986	135.158	all	same	-74	119
ENST00000422956.6	chr2_113235515_113235611_+	chr2	113235536	113276581	.	+	chr2	113235515	113235611	.	+	0	24.3818	23.4623	25.7067	21.6038	21.9389	24.9891	5.95328	6.14099	6.90043	chr2_113235515_113235611_+	chr2	113235515	113235611	+	ENSG00000189223.15	PAX8-AS1	ENSG00000189223.15	0.479953	0.200206	0.138773	0.153526	0.24813	0.155546	NA	45614	NA	annotation	NA	1.37613	HAVANA	ENSG00000189223.15	PAX8-AS1	75	0.403677	0.680159	0.292299	Keep	all	18.9947	73.5509	68.5318	all	same	-21	75
ENST00000422961.5	chr2_3536827_3536875_-	chr2	3531813	3536873	.	-	chr2	3536827	3536875	.	-	0	0.547639	1.39951	0.56725	2.16281	2.57274	1.37977	0.0498182	0	0.0328592	chr2_3536827_3536875_-	chr2	3536827	3536875	-	ENSG00000242282.6;ENSG00000286905.1	ENSG00000242282;ENSG00000286905	ENSG00000242282.6	0.448734	3.79472	9.67695	4.84332	0.0827101	0	149	45618	0.00531297	annotation	0.96129	18.8464	HAVANA	ENSG00000242282.6	ENSG00000242282	46	0.0827101	4.24345	14.5203	Keep	all	0.0826774	2.51439	6.11531	all	same	-2	46
ENST00000422973.1	chr2_165794195_165794291_-	chr2	165770625	165794247	.	-	chr2	165794195	165794291	.	-	0	0.238104	0.384178	0.232057	0.0972048	0.480621	0.337276	7.44782	6.04899	8.9377	chr2_165794195_165794291_-	chr2	165794195	165794291	-	ENSG00000115339.14	GALNT3	ENSG00000115339.14	0	0	0.134402	0	0.0843535	0	NA	45626	NA	annotation	NA	0.218756	HAVANA	ENSG00000115339.14	GALNT3	52	0.0843535	0	0.134402	Keep	iPSC + iMacs	22.4345	0.854339	0.915102	all	all CAGE - iPSC + iMacs CFC	-44	52
ENST00000422977.2	chr10_73495687_73495787_+	chr10	73495525	73505691	.	+	chr10	73495687	73495787	.	+	0	2.00007	1.92089	1.39234	5.71078	3.98633	2.66755	0.473273	0.276	0.492888	chr10_73495687_73495787_+	chr10	73495687	73495787	+	ENSG00000221817.11	PPP3CB-AS1	ENSG00000221817.11	0.735821	0	0	0	0	0	NA	45630	NA	annotation	NA	0.735821	HAVANA	ENSG00000221817.11	PPP3CB-AS1	262	0	0.735821	0	Keep	Progenitors	1.24216	5.3133	12.3647	all	all CAGE - Progenitors CFC	162	262
ENST00000422982.8	chr10_80205497_80205599_-	chr10	80150889	80205537	.	-	chr10	80205497	80205599	.	-	0	201.174	161.025	208.335	316.086	266.519	226.496	55.7964	44.8269	50.636	chr10_80205497_80205599_-	chr10	80205497	80205599	-	ENSG00000122359.18	ANXA11	ENSG00000122359.18	44.5982	35.8287	52.1845	63.1409	14.6413	11.9616	NA	45633	NA	annotation	NA	222.355	HAVANA	ENSG00000122359.18	ANXA11	40	26.6029	80.4269	115.325	Keep	all	151.259	570.535	809.101	all	same	-62	40
ENST00000422989.6	chr19_43595977_43596155_-	chr19	43584367	43596134	.	-	chr19	43595977	43596155	.	-	0	4.1192	2.5246	3.84183	5.71078	5.68264	4.62988	3.23818	3.38099	3.02304	chr19_43595977_43596155_-	chr19	43595977	43596155	-	ENSG00000167378.10	IRGQ	ENSG00000167378.10	3.67722	0.927148	2.15043	1.70941	1.57149	1.31333	23	45637	0.00254065	annotation	0.69697	11.349	HAVANA	ENSG00000167378.10	IRGQ	157	2.88482	4.60437	3.85984	Keep	all	9.64222	10.4856	16.0233	all	same	-21	157
ENST00000423008.2	chr7_1160333_1160524_+	chr7	1160374	1165580	.	+	chr7	1160333	1160524	.	+	0	3.11916	5.57058	2.68154	4.56863	4.07114	2.63689	3.562	3.38099	3.97596	chr7_1160333_1160524_+	chr7	1160333	1160524	+	ENSG00000229043.3	ZFAND2A-DT	ENSG00000229043.3	0.673102	0.977316	0.537608	0.712253	0.690474	1.65912	NA	45649	NA	annotation	NA	5.24987	HAVANA	ENSG00000229043.3	ZFAND2A-DT	150	2.34959	1.65042	1.24986	Keep	all	10.919	11.3713	11.2767	all	same	-41	150
ENST00000423014.3	chr1_161038910_161039000_-	chr1	161037631	161038964	.	-	chr1	161038910	161039000	.	-	0	9.19081	14.1871	10.4683	1.9927	4.09942	2.5449	54.9495	56.6029	60.6252	chr1_161038910_161039000_-	chr1	161038910	161039000	-	ENSG00000270149.5;ENSG00000215845.11	ENSG00000270149;TSTD1	ENSG00000215845.11	24.7684	36.9967	10.2075	5.69049	148.873	132.567	3247	45651	0.00729714	annotation	0.601074	359.103	HAVANA	ENSG00000215845.11	TSTD1	54	281.44	61.7651	15.8979	Keep	all	172.178	33.8463	8.63702	all	same	-36	54
ENST00000423015.5	chr2_207166824_207166866_-	chr2	207080361	207166847	.	-	chr2	207166824	207166866	.	-	0	1.80959	2.25019	1.39234	2.62453	2.37483	2.36093	2.49091	1.633	1.70868	chr2_207166824_207166866_-	chr2	207166824	207166866	-	ENSG00000118263.15	KLF7	ENSG00000118263.15	3.81424	0	0.420492	0	0	0	NA	45652	NA	annotation	NA	4.23473	HAVANA	ENSG00000118263.15	KLF7	23	0	3.81424	0.420492	Keep	Progenitors + iMacs	5.83258	5.45212	7.3603	all	all CAGE - Progenitors + iMacs CFC	-19	23
ENST00000423027.8	chr18_11752288_11752335_+	chr18	11752085	11885685	.	+	chr18	11752288	11752335	.	+	0	0	0	0	0	0.0282718	0	0.722364	0.758999	0.920057	chr18_11752288_11752335_+	chr18	11752288	11752335	+	ENSG00000141404.17	GNAL	ENSG00000141404.17	0	0	0	0	0.15589	0.485155	NA	45662	NA	annotation	NA	0.641045	HAVANA	ENSG00000141404.17	GNAL	250	0.641045	0	0	Keep	iPSC	2.40142	0	0.0282718	iPSC + iMacs	iPSC + iMacs CAGE - iPSC CFC	203	250
ENST00000423034.6	chr17_77373288_77373390_+	chr17	77373190	77500594	.	+	chr17	77373288	77373390	.	+	0	32.2869	51.7817	29.8322	73.0494	28.1587	46.9427	62.6713	50.0019	56.8464	chr17_77373288_77373390_+	chr17	77373288	77373390	+	ENSG00000184640.20	SEPTIN9	ENSG00000184640.20	0	0.353332	0.182396	0.602537	0.427029	0.516779	NA	45667	NA	annotation	NA	2.08207	HAVANA	ENSG00000184640.20	SEPTIN9	200	0.943808	0.353332	0.784933	Keep	all	169.52	113.901	148.151	all	same	98	200
ENST00000423035.5	chr2_196926654_196926796_-	chr2	196835184	196926655	.	-	chr2	196926654	196926796	.	-	0	3.80966	2.63436	4.6927	14.4349	10.3758	12.3259	14.6466	11.086	14.7538	chr2_196926654_196926796_-	chr2	196926654	196926796	-	ENSG00000197121.15	PGAP1	ENSG00000197121.15	0	0	0.268804	0.284901	0.524912	0.743361	NA	45668	NA	annotation	NA	1.82198	HAVANA	ENSG00000197121.15	PGAP1	1	1.26827	0	0.553705	Keep	iPSC + iMacs	40.4863	11.1367	37.1366	all	all CAGE - iPSC + iMacs CFC	-141	1
ENST00000423041.6	chr5_79612440_79612637_+	chr5	79612433	79686648	.	+	chr5	79612440	79612637	.	+	0	91.6938	132.651	92.307	62.527	58.24	54.5467	23.3897	23.598	27.766	chr5_79612440_79612637_+	chr5	79612440	79612637	+	ENSG00000164329.14	TENT2	ENSG00000164329.14	5.17097	8.34233	1.84818	3.83492	0.750392	0.78575	NA	45672	NA	annotation	NA	20.7326	HAVANA	ENSG00000164329.14	TENT2	204	1.53614	13.5133	5.6831	Keep	all	74.7536	316.652	175.314	all	same	7	204
ENST00000423056.2	chr1_11479090_11479197_+	chr1	11479166	11481960	.	+	chr1	11479090	11479197	.	+	0	0.119052	0.0274413	0.0773522	0	0	0.0306615	4.35909	4.66899	4.17312	chr1_11479090_11479197_+	chr1	11479090	11479197	+	ENSG00000204624.8	DISP3	ENSG00000204624.8	0	0	0	0	0.607919	0.967819	NA	45680	NA	annotation	NA	1.57574	HAVANA	ENSG00000204624.8	DISP3	31	1.57574	0	0	Keep	iPSC	13.2012	0.223846	0.0306615	all	all CAGE - iPSC CFC	-76	31
ENST00000423064.7	chr7_81770434_81770458_-	chr7	81750889	81770136	.	-	chr7	81770434	81770458	.	-	-299	0.119052	0.384178	0.0257841	0.704735	0.62198	1.04249	0	0	0	chr7_81770434_81770458_-	chr7	81770434	81770458	-	ENSG00000019991.18	HGF	ENSG00000019991.18	0.556031	0.126698	0	0	0	0.0691299	NA	45686	NA	annotation	NA	0.751859	HAVANA	ENSG00000019991.18	HGF	298	0.0691299	0.682729	0	Keep	iPSC + Progenitors	0	0.529014	2.36921	Progenitors + iMacs	Progenitors + iMacs CAGE - iPSC + Progenitors CFC	-322	-298
ENST00000423081.1	chr1_150926633_150926681_+	chr1	150926640	150930116	.	+	chr1	150926633	150926681	.	+	0	0.309535	0.713474	0.644602	0.510325	0.339262	0.42926	0.822	1.196	1.64296	chr1_150926633_150926681_+	chr1	150926633	150926681	+	ENSG00000143379.13	SETDB1	ENSG00000143379.13	0	0	0	0	0.0827101	0.13826	NA	45695	NA	annotation	NA	0.22097	HAVANA	ENSG00000143379.13	SETDB1	41	0.22097	0	0	Keep	iPSC	3.66096	1.66761	1.27885	all	all CAGE - iPSC CFC	-7	41
ENST00000423084.1	chr7_76549301_76549405_+	chr7	76549411	76621388	.	+	chr7	76549301	76549405	.	+	-7	0.476208	0.384178	0.360977	0.656133	0.819883	0.398599	0.274	0.367999	0.230014	chr7_76549301_76549405_+	chr7	76549301	76549405	+	ENSG00000205485.13	ENSG00000205485	ENSG00000205485.13	0	0	0.134402	0	0.0827101	0	NA	45698	NA	annotation	NA	0.217112	HAVANA	ENSG00000205485.13	ENSG00000205485	6	0.0827101	0	0.134402	Keep	iPSC + iMacs	0.872014	1.22136	1.87461	all	all CAGE - iPSC + iMacs CFC	-110	-6
ENST00000423085.7	chr1_184051648_184051772_+	chr1	184051651	184074212	.	+	chr1	184051648	184051772	.	+	0	33.0726	62.4289	39.9138	34.9937	33.9545	32.2865	18.6569	19.918	22.3771	chr1_184051648_184051772_+	chr1	184051648	184051772	+	ENSG00000198860.14	TSEN15	ENSG00000198860.14	9.3167	21.7999	11.409	11.8692	6.82147	7.14849	553	45699	0.00275069	annotation	0.111	68.3647	HAVANA	ENSG00000198860.14	TSEN15	121	13.97	31.1166	23.2781	Keep	all	60.952	135.415	101.235	all	same	-3	121
ENST00000423088.5	chr3_48088785_48088948_-	chr3	47916862	48088801	.	-	chr3	48088785	48088948	.	-	0	91.4796	90.4465	104.993	76.2329	67.4849	57.9808	115.03	121.831	139.652	chr3_48088785_48088948_-	chr3	48088785	48088948	-	ENSG00000047849.22	MAP4	ENSG00000047849.22	0.673102	0.0948679	0.537608	0.574232	0.49626	1.25655	NA	45701	NA	annotation	NA	3.63262	HAVANA	ENSG00000047849.22	MAP4	16	1.75281	0.76797	1.11184	Keep	all	376.513	286.919	201.699	all	same	-147	16
ENST00000423095.7	chr2_85354717_85354822_+	chr2	85354751	85391752	.	+	chr2	85354717	85354822	.	+	0	9.40511	11.3607	10.7777	8.33531	8.48155	8.52389	4.58328	4.09399	5.84893	chr2_85354717_85354822_+	chr2	85354717	85354822	+	ENSG00000115459.18	ELMOD3	ENSG00000115459.18	0	0	0	0.156696	0	0	NA	45703	NA	annotation	NA	0.156696	HAVANA	ENSG00000115459.18	ELMOD3	71	0	0	0.156696	Keep	iMacs	14.5262	31.5435	25.3408	all	all CAGE - iMacs CFC	-34	71
ENST00000423098.5	chr2_227325152_227325158_+	chr2	227325151	227330763	.	+	chr2	227325152	227325158	.	+	0	0.0476208	0.0823239	0.0515682	0	0	0	0.622728	0.390999	0.558606	chr2_227325152_227325158_+	chr2	227325152	227325158	+	ENSG00000168958.20	MFF	ENSG00000168958.20	0	0.190976	0	1.42e-06	1.04779	0.840878	NA	45706	NA	annotation	NA	2.07964	HAVANA	ENSG00000168958.20	MFF	7	1.88867	0.190976	1.42e-06	Keep	all	1.57233	0.181513	0	iPSC + Progenitors	iPSC + Progenitors CAGE - all CFC	1	7
ENST00000423100.5	chr9_129139372_129139468_+	chr9	129139382	129147998	.	+	chr9	129139372	129139468	.	+	0	15.9053	9.16539	18.152	8.82134	8.90563	6.92949	10.8355	8.16499	11.895	chr9_129139372_129139468_+	chr9	129139372	129139468	+	ENSG00000119383.21;ENSG00000235007.3	PTPA;ENSG00000235007	ENSG00000119383.21	4.71171	2.6563	5.10728	4.13107	3.63924	3.4685	NA	45708	NA	annotation	NA	23.7141	HAVANA	ENSG00000119383.21	PTPA	86	7.10774	7.36801	9.23835	Keep	all	30.8955	43.2227	24.6565	all	same	-10	86
ENST00000423112.2	chr9_3526474_3526513_+	chr9	3526723	3671634	.	+	chr9	3526474	3526513	.	+	-211	1.35719	3.70457	1.41812	1.53098	1.32878	1.16514	1.99273	2.484	2.10299	chr9_3526474_3526513_+	chr9	3526474	3526513	+	ENSG00000232104.4	RFX3-AS1	ENSG00000232104.4	0.248069	0	0	0	0.0827101	0	NA	45714	NA	annotation	NA	0.330779	HAVANA	ENSG00000232104.4	RFX3-AS1	210	0.0827101	0.248069	0	Keep	iPSC + Progenitors	6.57971	6.47989	4.02489	all	all CAGE - iPSC + Progenitors CFC	-249	-210
ENST00000423118.5	chr16_2135891_2135932_-	chr16	2088710	2135898	.	-	chr16	2135891	2135932	.	-	0	0.785743	0.933004	0.721954	1.16646	1.24396	0.981167	0.448364	0.528999	0.164296	chr16_2135891_2135932_-	chr16	2135891	2135932	-	ENSG00000008710.20	PKD1	ENSG00000008710.20	0	0	0	0	0.16542	0	NA	45718	NA	annotation	NA	0.16542	HAVANA	ENSG00000008710.20	PKD1	7	0.16542	0	0	Keep	iPSC	1.14166	2.4407	3.39159	all	all CAGE - iPSC CFC	-34	7
ENST00000423121.1	chr1_165768902_165769058_+	chr1	165768929	165775176	.	+	chr1	165768902	165769058	.	+	0	1.02385	1.31718	1.18607	1.79829	3.05336	1.62506	0.84691	1.081	0.755761	chr1_165768902_165769058_+	chr1	165768902	165769058	+	ENSG00000224358.1	TMCO1-AS1	ENSG00000224358.1	0.224367	0.379472	0.806413	0.284901	0.0827101	0.13826	NA	45720	NA	annotation	NA	1.91612	HAVANA	ENSG00000224358.1	TMCO1-AS1	129	0.22097	0.603839	1.09131	Keep	all	2.68367	3.5271	6.4767	all	same	-27	129
ENST00000423122.2	chr9_129341810_129341912_+	chr9	129341625	129359515	.	+	chr9	129341810	129341912	.	+	0	1.33338	0.439061	1.67597	1.26366	0.650252	1.01183	0.199273	0.367999	0.295733	chr9_129341810_129341912_+	chr9	129341810	129341912	+	ENSG00000233901.7	LINC01503	ENSG00000233901.7	0.224367	0	0.622705	0.417689	0	0	NA	45721	NA	annotation	NA	1.26476	HAVANA	ENSG00000233901.7	LINC01503	287	0	0.224367	1.04039	Keep	Progenitors + iMacs	0.863005	3.44841	2.92574	all	all CAGE - Progenitors + iMacs CFC	185	287
ENST00000423137.1	chr19_57849807_57849929_+	chr19	57849860	57860210	.	+	chr19	57849807	57849929	.	+	0	5.21448	4.03387	5.54358	8.67553	11.6197	7.42007	4.58328	5.17499	4.63314	chr19_57849807_57849929_+	chr19	57849807	57849929	+	ENSG00000268750.7;ENSG00000198466.12	ENSG00000268750;ZNF587	ENSG00000198466.12	0	0	0.334524	0	0	0	NA	45729	NA	annotation	NA	0.334524	HAVANA	ENSG00000198466.12	ZNF587	69	0	0	0.334524	Keep	iMacs	14.3914	14.7919	27.7153	all	all CAGE - iMacs CFC	-53	69
ENST00000423140.6	chr19_12933584_12933742_-	chr19	12922480	12933714	.	-	chr19	12933584	12933742	.	-	0	157.887	119.26	174.352	140.364	155.919	127.797	131.022	123.602	129.925	chr19_12933584_12933742_-	chr19	12933584	12933742	-	ENSG00000179115.11	FARSA	ENSG00000179115.11	0.234773	0	0	0	0.351902	0	NA	45731	NA	annotation	NA	0.586676	HAVANA	ENSG00000179115.11	FARSA	130	0.351902	0.234773	0	Keep	iPSC + Progenitors	384.549	451.499	424.08	all	all CAGE - iPSC + Progenitors CFC	-28	130
ENST00000423158.4	chr12_5432060_5432148_+	chr12	5432108	5495299	.	+	chr12	5432060	5432148	.	+	0	0.0714312	0	0	0	0	0.122646	0.622728	0.436999	1.01863	chr12_5432060_5432148_+	chr12	5432060	5432148	+	ENSG00000185652.12	NTF3	ENSG00000185652.12	0	0.0948679	0	0.427352	0.41355	0.553039	NA	45742	NA	annotation	NA	1.48881	HAVANA	ENSG00000185652.12	NTF3	40	0.966589	0.0948679	0.427352	Keep	all	2.07836	0.0714312	0.122646	all	same	-48	40
ENST00000423159.5	chr2_33476625_33476653_+	chr2	33476649	33520656	.	+	chr2	33476625	33476653	.	+	0	4.33349	2.08554	3.73869	8.33531	6.75697	7.05214	0	0	0	chr2_33476625_33476653_+	chr2	33476625	33476653	+	ENSG00000152689.18	RASGRP3	ENSG00000152689.18	0.253418	0	0.0749561	0.653528	0	0	NA	45743	NA	annotation	NA	0.981902	HAVANA	ENSG00000152689.18	RASGRP3	4	0	0.253418	0.728484	Keep	Progenitors + iMacs	0	10.1577	22.1444	Progenitors + iMacs	same	-24	4
ENST00000423169.6	chr15_40695136_40695231_+	chr15	40695129	40731592	.	+	chr15	40695136	40695231	.	+	0	31.6916	27.112	36.1493	32.6365	33.7283	27.626	44.7866	49.2429	58.325	chr15_40695136_40695231_+	chr15	40695136	40695231	+	ENSG00000051180.17	RAD51	ENSG00000051180.17	1.58764	1.449	1.8609	0.321079	3.4221	2.72113	NA	45750	NA	annotation	NA	11.3619	HAVANA	ENSG00000051180.17	RAD51	102	6.14323	3.03665	2.18198	Keep	all	152.355	94.9529	93.9908	all	same	7	102
ENST00000423178.6	chr10_125719462_125719612_-	chr10	125705290	125719566	.	-	chr10	125719462	125719612	.	-	0	0.904795	2.22274	1.54704	1.14216	0.706796	1.28778	0.996364	0.735999	1.01863	chr10_125719462_125719612_-	chr10	125719462	125719612	-	ENSG00000224023.10;ENSG00000280561.1	EDRF1-DT;ENSG00000280561	ENSG00000224023.10	0.448734	0	0.298319	0	0	0.13826	NA	45757	NA	annotation	NA	0.885313	HAVANA	ENSG00000224023.10	EDRF1-DT	104	0.13826	0.448734	0.298319	Keep	all	2.751	4.67458	3.13673	all	same	-46	104
ENST00000423180.2	chr22_43923757_43923813_+	chr22	43923803	43947061	.	+	chr22	43923757	43923813	.	+	0	4.42873	3.12831	4.79584	0.60753	0.593709	0.950505	4.90709	4.34699	5.88179	chr22_43923757_43923813_+	chr22	43923757	43923813	+	ENSG00000100344.11	PNPLA3	ENSG00000100344.11	0	0.121612	0	0	0	0.353507	NA	45759	NA	annotation	NA	0.475119	HAVANA	ENSG00000100344.11	PNPLA3	10	0.353507	0.121612	0	Keep	iPSC + Progenitors	15.1359	12.3529	2.15174	all	all CAGE - iPSC + Progenitors CFC	-46	10
ENST00000423181.1	chr2_85611928_85612090_-	chr2	85608567	85612066	.	-	chr2	85611928	85612090	.	-	0	86.3603	163.523	102.646	135.698	125.668	125.344	83.3459	79.2119	93.3201	chr2_85611928_85612090_-	chr2	85611928	85612090	-	ENSG00000168887.11	C2orf68	ENSG00000168887.11	0.907287	0.202804	0.555863	0.289467	1.01576	0.715742	NA	45760	NA	annotation	NA	3.68692	HAVANA	ENSG00000168887.11	C2orf68	138	1.7315	1.11009	0.84533	Keep	all	255.878	352.529	386.71	all	same	-24	138
ENST00000423218.6	chr15_68432125_68432202_-	chr15	68296533	68432162	.	-	chr15	68432125	68432202	.	-	0	0.523829	0.0548826	0.206273	0.461723	0.932971	2.02366	0	0	0	chr15_68432125_68432202_-	chr15	68432125	68432202	-	ENSG00000137809.17	ITGA11	ENSG00000137809.17	0	0.147769	0.336005	0.284901	0.041355	0.0691299	NA	45782	NA	annotation	NA	0.87916	HAVANA	ENSG00000137809.17	ITGA11	37	0.110485	0.147769	0.620906	Keep	all	0	0.784984	3.41835	Progenitors + iMacs	Progenitors + iMacs CAGE - all CFC	-40	37
ENST00000423222.6	chr1_211382730_211382918_+	chr1	211382775	211435333	.	+	chr1	211382730	211382918	.	+	0	12.429	25.4106	11.9638	9.33166	7.57685	8.70786	7.19873	6.43999	8.80626	chr1_211382730_211382918_+	chr1	211382730	211382918	+	ENSG00000153363.14	LINC00467	ENSG00000153363.14	8.61226	34.2194	9.28947	14.3183	5.41178	6.72271	540	45784	0.00459474	annotation	0.467938	78.574	HAVANA	ENSG00000153363.14	LINC00467	143	12.1345	42.8317	23.6078	Keep	all	22.445	49.8035	25.6164	all	same	-45	143
ENST00000423223.6	chr10_29409497_29409675_+	chr10	29409534	29485879	.	+	chr10	29409497	29409675	.	+	0	42.1444	30.9538	44.7869	37.1565	32.032	46.8814	8.31964	7.91199	9.98919	chr10_29409497_29409675_+	chr10	29409497	29409675	+	ENSG00000224597.11	SVIL-AS1	ENSG00000224597.11	2.32998	2.53565	2.06171	3.03756	0.127746	0.414779	NA	45785	NA	annotation	NA	10.5074	HAVANA	ENSG00000224597.11	SVIL-AS1	141	0.542525	4.86563	5.09928	Keep	all	26.2208	117.885	116.07	all	same	-37	141
ENST00000423230.6	chr8_144147996_144148068_+	chr8	144148036	144213467	.	+	chr8	144147996	144148068	.	+	0	37.7871	25.5204	44.8643	31.7374	35.877	31.8573	8.4691	8.96998	11.0078	chr8_144147996_144148068_+	chr8	144147996	144148068	+	ENSG00000179832.18	MROH1	ENSG00000179832.18	3.6518	1.96096	2.1355	2.13676	0.627749	0	NA	45790	NA	annotation	NA	10.5128	HAVANA	ENSG00000179832.18	MROH1	32	0.627749	5.61276	4.27226	Keep	all	28.4469	108.172	99.4716	all	same	-40	32
ENST00000423239.6	chr9_122905246_122905389_-	chr9	122853745	122905341	.	-	chr9	122905246	122905389	.	-	0	11.548	10.4551	12.6858	21.5795	19.5924	23.364	12.7286	10.074	15.3781	chr9_122905246_122905389_-	chr9	122905246	122905389	-	ENSG00000056586.16	RC3H2	ENSG00000056586.16	1.90039	2.31479	1.53126	1.31989	0.915391	1.21721	NA	45796	NA	annotation	NA	9.19893	HAVANA	ENSG00000056586.16	RC3H2	95	2.1326	4.21518	2.85115	Keep	all	38.1806	34.6889	64.5359	all	same	-48	95
ENST00000423241.6	chr2_201118530_201118535_+	chr2	201118491	201164110	.	+	chr2	201118530	201118535	.	+	0	0.428587	0.356737	0.464113	0.0243012	0.197903	0.0306615	0	0	0	chr2_201118530_201118535_+	chr2	201118530	201118535	+	ENSG00000003402.21	CFLAR	ENSG00000003402.21	2.70826	3.99207	1.96082	5.53408	0.186098	0	NA	45798	NA	annotation	NA	14.3813	HAVANA	ENSG00000003402.21	CFLAR	44	0.186098	6.70033	7.4949	Keep	all	0	1.24944	0.252866	Progenitors + iMacs	Progenitors + iMacs CAGE - all CFC	39	44
ENST00000423258.5	chr6_169701956_169702092_-	chr6	169457355	169701586	.	-	chr6	169701956	169702092	.	-	-371	4.23825	7.18962	5.64671	2.60023	6.19153	3.12747	5.57964	6.25599	7.72191	chr6_169701956_169702092_-	chr6	169701956	169702092	-	ENSG00000285733.1;ENSG00000184465.16	ENSG00000285733;WDR27	ENSG00000184465.16	0	0	0	0	0	0.13826	NA	45809	NA	annotation	NA	0.13826	HAVANA	ENSG00000184465.16	WDR27	370	0.13826	0	0	Keep	iPSC	19.5575	17.0746	11.9192	all	all CAGE - iPSC CFC	-506	-370
ENST00000423271.7	chr16_58001372_58001569_+	chr16	58001407	58011708	.	+	chr16	58001372	58001569	.	+	0	89.1938	63.4991	98.7788	81.0445	77.2104	75.2126	99.8855	95.0588	114.416	chr16_58001372_58001569_+	chr16	58001372	58001569	+	ENSG00000103005.12	USB1	ENSG00000103005.12	1.39729	0.198094	0.413296	1.31996	1.10164	1.17514	NA	45819	NA	annotation	NA	5.60543	HAVANA	ENSG00000103005.12	USB1	162	2.27678	1.59539	1.73326	Keep	all	309.36	251.472	233.467	all	same	-35	162
ENST00000423273.5	chr10_110919144_110919226_-	chr10	110900165	110919157	.	-	chr10	110919144	110919226	.	-	0	10.0004	12.5132	8.30247	15.6257	12.4962	10.057	8.7431	8.34898	9.10199	chr10_110919144_110919226_-	chr10	110919144	110919226	-	ENSG00000214413.9	BBIP1	ENSG00000214413.9	0	0.190631	0.403206	0.436035	0.0827101	0.13826	NA	45821	NA	annotation	NA	1.25084	HAVANA	ENSG00000214413.9	BBIP1	13	0.22097	0.190631	0.839242	Keep	all	26.1941	30.8161	38.1788	all	same	-69	13
ENST00000423280.5	chr2_241149552_241149640_+	chr2	241149613	241182784	.	+	chr2	241149552	241149640	.	+	0	0.976226	0.768356	0.954011	0.631831	0.932971	0.797198	2.39127	2.553	2.26728	chr2_241149552_241149640_+	chr2	241149552	241149640	+	ENSG00000115685.15	PPP1R7	ENSG00000115685.15	0.224632	0.189846	0.539556	0.569802	2.4473	1.52086	NA	45826	NA	annotation	NA	5.49199	HAVANA	ENSG00000115685.15	PPP1R7	27	3.96815	0.414478	1.10936	Keep	all	7.21155	2.69859	2.362	all	same	-61	27
ENST00000423299.5	chr22_30564844_30564927_-	chr22	30555778	30564914	.	-	chr22	30564844	30564927	.	-	0	0	0	0	0	0	0	4.40891	3.56499	4.56743	chr22_30564844_30564927_-	chr22	30564844	30564927	-	ENSG00000128242.13	GAL3ST1	ENSG00000128242.13	0	0	0	0	0.24813	0.139165	NA	45839	NA	annotation	NA	0.387296	HAVANA	ENSG00000128242.13	GAL3ST1	70	0.387296	0	0	Keep	iPSC	12.5413	0	0	iPSC	same	-13	70
ENST00000423302.7	chr11_10693512_10693628_-	chr11	10573095	10693755	.	-	chr11	10693512	10693628	.	-	0	0.357156	2.25019	0.412545	0.0243012	0.141359	0.643891	0.199273	0.0689999	0.0328592	chr11_10693512_10693628_-	chr11	10693512	10693628	-	ENSG00000072952.20	IRAG1	ENSG00000072952.20	0.432008	0.143131	0	0	0	0	NA	45842	NA	annotation	NA	0.575139	HAVANA	ENSG00000072952.20	IRAG1	243	0	0.575139	0	Keep	Progenitors	0.301132	3.01989	0.809551	all	all CAGE - Progenitors CFC	127	243
ENST00000423312.7	chr14_104138531_104138602_+	chr14	104138587	104180894	.	+	chr14	104138531	104138602	.	+	0	4.21444	4.17108	3.8934	2.72174	0.848155	2.51424	22.9662	15.134	19.4855	chr14_104138531_104138602_+	chr14	104138531	104138602	+	ENSG00000066735.15	KIF26A	ENSG00000066735.15	0	0	0	0	0.473607	0	NA	45847	NA	annotation	NA	0.473607	HAVANA	ENSG00000066735.15	KIF26A	15	0.473607	0	0	Keep	iPSC	57.5857	12.2789	6.08413	all	all CAGE - iPSC CFC	-56	15
ENST00000423313.6	chr1_175192774_175192820_-	chr1	175156986	175192776	.	-	chr1	175192774	175192820	.	-	0	6.33357	3.21063	7.65787	1.06925	0.848155	0.858521	10.2626	11.592	12.4208	chr1_175192774_175192820_-	chr1	175192774	175192820	-	ENSG00000235750.10	KIAA0040	ENSG00000235750.10	2.91677	0.781118	0.134402	0	2.92582	1.65748	64	45848	0.000656814	annotation	0.48855	8.41559	HAVANA	ENSG00000235750.10	KIAA0040	2	4.5833	3.69789	0.134402	Keep	all	34.2753	17.2021	2.77593	all	same	-44	2
ENST00000423324.5	chr2_238060964_238061142_+	chr2	238061043	238083303	.	+	chr2	238060964	238061142	.	+	0	17.6197	13.803	20.2921	7.77639	9.38625	9.29042	33.0544	31.0499	38.0838	chr2_238060964_238061142_+	chr2	238060964	238061142	+	ENSG00000258984.5;ENSG00000132330.18	UBE2F-SCLY;SCLY	ENSG00000132330.18	0	0.0958583	0	0	0.16542	0	NA	45853	NA	annotation	NA	0.261278	HAVANA	ENSG00000132330.18	SCLY	99	0.16542	0.0958583	0	Keep	iPSC + Progenitors	102.188	51.7147	26.4531	all	all CAGE - iPSC + Progenitors CFC	-79	99
ENST00000423325.6	chr6_35921009_35921191_-	chr6	35833034	35921147	.	-	chr6	35921009	35921191	.	-	0	39.93	47.0344	43.5751	19.5139	29.5158	20.2059	79.0117	82.6159	97.0332	chr6_35921009_35921191_-	chr6	35921009	35921191	-	ENSG00000096063.16	SRPK1	ENSG00000096063.16	3.61261	1.82376	1.07507	1.24267	3.01926	2.39286	NA	45854	NA	annotation	NA	13.1662	HAVANA	ENSG00000096063.16	SRPK1	138	5.41212	5.43637	2.31774	Keep	all	258.661	130.54	69.2356	all	same	-44	138
ENST00000423327.2	chr19_11155654_11155826_-	chr19	11147081	11155807	.	-	chr19	11155654	11155826	.	-	0	99.1465	115.253	117.034	71.2511	59.6536	66.1368	104.892	88.9408	113.496	chr19_11155654_11155826_-	chr19	11155654	11155826	-	ENSG00000161888.12	SPC24	ENSG00000161888.12	0	0.104788	0	0	0.0857091	0.292577	NA	45856	NA	annotation	NA	0.483074	HAVANA	ENSG00000161888.12	SPC24	153	0.378286	0.104788	0	Keep	iPSC + Progenitors	307.329	331.434	197.041	all	all CAGE - iPSC + Progenitors CFC	-19	153
ENST00000423328.1	chr5_56910045_56910105_+	chr5	56910105	56911295	.	+	chr5	56910045	56910105	.	+	-1	0.761933	1.39951	0.902443	1.04495	0.904699	0.858521	1.74364	2.139	1.67582	chr5_56910045_56910105_+	chr5	56910045	56910105	+	ENSG00000155542.12	SETD9	ENSG00000155542.12	0	0.275027	0	0	0.238165	0	NA	45857	NA	annotation	NA	0.513192	HAVANA	ENSG00000155542.12	SETD9	0	0.238165	0.275027	0	Keep	iPSC + Progenitors	5.55845	3.06388	2.80817	all	all CAGE - iPSC + Progenitors CFC	-60	0
ENST00000423335.2	chr16_12901572_12901635_+	chr16	12901757	12911650	.	+	chr16	12901572	12901635	.	+	-123	0	0	0	0	0	0	5.97819	3.65699	4.07454	chr16_12901572_12901635_+	chr16	12901572	12901635	+	ENSG00000237515.9	SHISA9	ENSG00000237515.9	0	0	0	0	0.601218	0.694299	NA	45863	NA	annotation	NA	1.29552	HAVANA	ENSG00000237515.9	SHISA9	122	1.29552	0	0	Keep	iPSC	13.7097	0	0	iPSC	same	-185	-122
ENST00000423344.6	chr10_95907903_95907976_+	chr10	95907965	95938723	.	+	chr10	95907903	95907976	.	+	0	0.238104	0.21953	0.206273	0.0972048	0	0.183969	0.822	0.321999	0.78862	chr10_95907903_95907976_+	chr10	95907903	95907976	+	ENSG00000270099.1;ENSG00000188649.15	ENSG00000270099;CC2D2B	ENSG00000188649.15	0	0.195152	0	0.142451	0.24813	0.27652	NA	45866	NA	annotation	NA	0.862252	HAVANA	ENSG00000188649.15	CC2D2B	11	0.52465	0.195152	0.142451	Keep	all	1.93262	0.663907	0.281174	all	same	-62	11
ENST00000423345.5	chr19_8502583_8502689_-	chr19	8490056	8502640	.	-	chr19	8502583	8502689	.	-	0	21.7865	45.7172	20.1116	42.4299	70.7644	45.3483	0.0249091	0.023	0.131437	chr19_8502583_8502689_-	chr19	8502583	8502689	-	ENSG00000133246.12	PRAM1	ENSG00000133246.12	7.62849	11.3842	18.4131	17.9488	0	0	NA	45867	NA	annotation	NA	55.3745	HAVANA	ENSG00000133246.12	PRAM1	57	0	19.0126	36.3619	Keep	Progenitors + iMacs	0.179346	87.6153	158.543	all	all CAGE - Progenitors + iMacs CFC	-49	57
ENST00000423350.1	chr22_30606824_30606845_+	chr22	30607003	30611114	.	+	chr22	30606824	30606845	.	+	-159	0.428587	0.740915	0.593034	0.777639	0.226175	0.521245	2.69018	1.978	2.30014	chr22_30606824_30606845_+	chr22	30606824	30606845	+	ENSG00000185339.9	TCN2	ENSG00000185339.9	0	0	0	0	0.41355	0.278729	NA	45870	NA	annotation	NA	0.692279	HAVANA	ENSG00000185339.9	TCN2	158	0.692279	0	0	Keep	iPSC	6.96832	1.76254	1.52506	all	all CAGE - iPSC CFC	-179	-158
ENST00000423353.1	chr6_170554270_170554450_+	chr6	170554605	170562188	.	+	chr6	170554270	170554450	.	+	-156	39.5015	47.3088	45.973	36.4518	40.146	35.5366	58.0382	54.6019	64.2068	chr6_170554270_170554450_+	chr6	170554270	170554450	+	ENSG00000112592.15	TBP	ENSG00000112592.15	0.224367	0	0	0	0	0	NA	45873	NA	annotation	NA	0.224367	HAVANA	ENSG00000112592.15	TBP	155	0	0.224367	0	Keep	Progenitors	176.847	132.783	112.134	all	all CAGE - Progenitors CFC	-335	-155
ENST00000423368.6	chr7_135510028_135510159_-	chr7	135361798	135510077	.	-	chr7	135510028	135510159	.	-	0	49.9542	46.266	60.4637	68.821	64.4598	67.5472	71.4642	73.4849	94.0101	chr7_135510028_135510159_-	chr7	135510028	135510159	-	ENSG00000080802.20	CNOT4	ENSG00000080802.20	1.19363	0.645305	0.435683	0.161539	1.54539	0.928246	NA	45880	NA	annotation	NA	4.90979	HAVANA	ENSG00000080802.20	CNOT4	49	2.47363	1.83894	0.597222	Keep	all	238.959	156.684	200.828	all	same	-82	49
ENST00000423381.6	chr10_73874463_73874633_-	chr10	73812501	73874555	.	-	chr10	73874463	73874633	.	-	0	21.8341	27.0297	21.8391	20.4373	17.7264	17.0478	16.4649	13.616	14.9181	chr10_73874463_73874633_-	chr10	73874463	73874633	-	ENSG00000148660.21	CAMK2G	ENSG00000148660.21	0.357662	0	0	0	0	0.201321	NA	45887	NA	annotation	NA	0.558983	HAVANA	ENSG00000148660.21	CAMK2G	92	0.201321	0.357662	0	Keep	iPSC + Progenitors	44.999	70.7029	55.2115	all	all CAGE - iPSC + Progenitors CFC	-78	92
ENST00000423383.3	chrX_101098127_101098293_+	chrX	101098189	101163436	.	+	chrX	101098127	101098293	.	+	0	14.4767	8.9733	17.1464	14.0704	14.7862	11.2834	9.2911	11.592	10.1535	chrX_101098127_101098293_+	chrX	101098127	101098293	+	ENSG00000102384.14	CENPI	ENSG00000102384.14	0	0.413143	0	0	0.118685	0.218683	NA	45888	NA	annotation	NA	0.750511	HAVANA	ENSG00000102384.14	CENPI	104	0.337368	0.413143	0	Keep	iPSC + Progenitors	31.0366	40.5964	40.14	all	all CAGE - iPSC + Progenitors CFC	-62	104
ENST00000423414.5	chr7_131108090_131108146_-	chr7	130941760	131108063	.	-	chr7	131108090	131108146	.	-	-28	5.92879	8.09518	5.10525	5.44347	6.87006	5.0898	0.772182	0.390999	0.295733	chr7_131108090_131108146_-	chr7	131108090	131108146	-	ENSG00000285106.2;ENSG00000231721.7	ENSG00000285106;LINC-PINT	ENSG00000231721.7	0.224367	0	0	0.142451	0	0	NA	45908	NA	annotation	NA	0.366818	HAVANA	ENSG00000231721.7	LINC-PINT	27	0	0.224367	0.142451	Keep	Progenitors + iMacs	1.45891	19.1292	17.4033	all	all CAGE - Progenitors + iMacs CFC	-83	-27
ENST00000423420.1	chr1_43285536_43285648_-	chr1	43282661	43285617	.	-	chr1	43285536	43285648	.	-	0	0.0476208	0	0	0	0	0	6.47637	7.31399	7.45903	chr1_43285536_43285648_-	chr1	43285536	43285648	-	ENSG00000253313.6	C1orf210	ENSG00000253313.6	0.224367	0	0	0	0.66168	0.414779	NA	45912	NA	annotation	NA	1.30083	HAVANA	ENSG00000253313.6	C1orf210	81	1.07646	0.224367	0	Keep	iPSC + Progenitors	21.2494	0.0476208	0	iPSC + Progenitors	same	-31	81
ENST00000423421.5	chrX_149540973_149541063_+	chrX	149540975	149547309	.	+	chrX	149540973	149541063	.	+	0	6.11927	4.63758	7.52895	6.17251	5.79573	5.54972	0.797091	0.919998	0.887198	chrX_149540973_149541063_+	chrX	149540973	149541063	+	ENSG00000197620.11	EOLA1	ENSG00000197620.11	4.31177	5.32785	6.55612	5.74647	1.93489	1.23008	NA	45913	NA	annotation	NA	25.1072	HAVANA	ENSG00000197620.11	EOLA1	88	3.16497	9.63963	12.3026	Keep	all	2.60429	18.2858	17.518	all	same	-2	88
ENST00000423424.5	chr3_172040504_172040583_+	chr3	172040555	172186834	.	+	chr3	172040504	172040583	.	+	0	13.7862	10.9216	16.8628	46.634	51.0024	37.131	5.77891	6.39399	7.42617	chr3_172040504_172040583_+	chr3	172040504	172040583	+	ENSG00000075420.13	FNDC3B	ENSG00000075420.13	3.23833	2.83014	6.58122	7.83478	0.41355	0.168275	NA	45916	NA	annotation	NA	21.0663	HAVANA	ENSG00000075420.13	FNDC3B	28	0.581825	6.06847	14.416	Keep	all	19.5991	41.5706	134.767	all	same	-51	28
ENST00000423432.6	chrX_72181637_72181825_+	chrX	72181676	72263964	.	+	chrX	72181637	72181825	.	+	0	87.7889	77.2472	87.9495	70.3277	71.7256	67.1793	185.473	126.339	168.14	chrX_72181637_72181825_+	chrX	72181637	72181825	+	ENSG00000102309.15	PIN4	ENSG00000102309.15	0.224367	0.189736	0	0	0	0	NA	45922	NA	annotation	NA	0.414103	ENSEMBL	ENSG00000102309.15	PIN4	149	0	0.414103	0	Keep	Progenitors	479.952	252.986	209.233	all	all CAGE - Progenitors CFC	-39	149
ENST00000423442.6	chr13_54132823_54132902_-	chr13	54115783	54132866	.	-	chr13	54132823	54132902	.	-	0	0	0	0	0	0	0	18.2086	17.871	16.8896	chr13_54132823_54132902_-	chr13	54132823	54132902	-	ENSG00000234787.8	LINC00458	ENSG00000234787.8	0	0	0	0	0.114941	0	NA	45929	NA	annotation	NA	0.114941	HAVANA	ENSG00000234787.8	LINC00458	43	0.114941	0	0	Keep	iPSC	52.9691	0	0	iPSC	same	-36	43
ENST00000423451.5	chr3_187025424_187025490_+	chr3	187025479	187043084	.	+	chr3	187025424	187025490	.	+	0	0.690502	0.0274413	0.954011	0.388819	0.282718	0.275953	0	0	0	chr3_187025424_187025490_+	chr3	187025424	187025490	+	ENSG00000073849.16	ST6GAL1	ENSG00000073849.16	0	0	0.14164	0	0	0	NA	45933	NA	annotation	NA	0.14164	HAVANA	ENSG00000073849.16	ST6GAL1	11	0	0	0.14164	Keep	iMacs	0	1.67195	0.947491	Progenitors + iMacs	Progenitors + iMacs CAGE - iMacs CFC	-55	11
ENST00000423462.6	chr10_16436907_16437066_+	chr10	16436943	16513745	.	+	chr10	16436907	16437066	.	+	0	12.6671	18.1113	16.0377	20.9233	18.3201	17.3237	6.94964	6.20999	6.63755	chr10_16436907_16437066_+	chr10	16436907	16437066	+	ENSG00000165983.15	PTER	ENSG00000165983.15	0.897469	0.29881	0.268804	0.296126	0.255912	0.13826	NA	45938	NA	annotation	NA	2.15538	ENSEMBL	ENSG00000165983.15	PTER	123	0.394171	1.19628	0.56493	Keep	all	19.7972	46.8161	56.5672	all	same	-36	123
ENST00000423477.2	chr2_74148002_74148196_+	chr2	74148039	74150061	.	+	chr2	74148002	74148196	.	+	0	0.785743	1.56415	0.721954	0.218711	0.367534	0.367938	3.08873	3.35799	3.81166	chr2_74148002_74148196_+	chr2	74148002	74148196	+	ENSG00000225439.4	BOLA3-AS1	ENSG00000225439.4	1.43657	2.61196	0	0.0712253	6.49084	6.18724	204	45949	0.00140056	annotation	0.822581	16.7978	HAVANA	ENSG00000225439.4	BOLA3-AS1	157	12.6781	4.04853	0.0712253	Keep	all	10.2584	3.07185	0.954182	all	same	-37	157
ENST00000423484.3	chr7_64313948_64314046_+	chr7	64313961	64356634	.	+	chr7	64313948	64314046	.	+	0	0.785743	0.768356	0.773522	0.558928	1.01779	0.521245	0.249091	0.184	0.131437	chr7_64313948_64314046_+	chr7	64313948	64314046	+	ENSG00000234444.10	ZNF736	ENSG00000234444.10	0.224367	0.0948679	0	0	0	0	NA	45954	NA	annotation	NA	0.319235	HAVANA	ENSG00000234444.10	ZNF736	85	0	0.319235	0	Keep	Progenitors	0.564527	2.32762	2.09796	all	all CAGE - Progenitors CFC	-13	85
ENST00000423485.6	chr17_40417817_40417990_-	chr17	40388525	40417896	.	-	chr17	40417817	40417990	.	-	0	369.371	282.508	408.574	459.025	331.827	522.655	283.964	201.549	276.116	chr17_40417817_40417990_-	chr17	40417817	40417990	-	ENSG00000131747.15	TOP2A	ENSG00000131747.15	155.038	88.5118	115.048	258.548	94.703	95.3993	NA	45955	NA	annotation	NA	807.248	HAVANA	ENSG00000131747.15	TOP2A	79	190.102	243.55	373.596	Keep	all	761.628	1060.45	1313.51	all	same	-94	79
ENST00000423494.6	chr11_72080744_72080861_+	chr11	72080812	72096135	.	+	chr11	72080744	72080861	.	+	0	0.928606	0.740915	0.902443	1.89549	1.63977	1.10381	3.23818	3.42699	4.23883	chr11_72080744_72080861_+	chr11	72080744	72080861	+	ENSG00000284922.2;ENSG00000184154.16	LRTOMT;LRRC51	ENSG00000184154.16	0.224367	0	0	0	0.24813	0.414779	NA	45960	NA	annotation	NA	0.887277	HAVANA	ENSG00000184154.16	LRRC51	49	0.66291	0.224367	0	Keep	iPSC + Progenitors	10.904	2.57196	4.63907	all	all CAGE - iPSC + Progenitors CFC	-68	49
ENST00000423497.5	chr7_73683538_73683671_+	chr7	73683626	73698208	.	+	chr7	73683538	73683671	.	+	0	79.0981	97.0598	87.3307	68.5294	66.354	58.1341	150.924	143.98	179.444	chr7_73683538_73683671_+	chr7	73683538	73683671	+	ENSG00000071462.12	BUD23	ENSG00000071462.12	1.13421	4.39554	0.137231	1.01931	1.49856	2.09808	NA	45962	NA	annotation	NA	10.2829	HAVANA	ENSG00000071462.12	BUD23	45	3.59664	5.52976	1.15654	Keep	all	474.348	263.489	193.018	all	same	-88	45
ENST00000423513.5	chr2_177263427_177263543_-	chr2	177232277	177263454	.	-	chr2	177263427	177263543	.	-	0	1.16671	3.01854	1.85645	4.86024	4.46695	2.75953	0.348727	0.253	0.361451	chr2_177263427_177263543_-	chr2	177263427	177263543	-	ENSG00000116044.16	NFE2L2	ENSG00000116044.16	0.226095	0.0736687	0.440156	0.010349	0	0	NA	45973	NA	annotation	NA	0.750269	HAVANA	ENSG00000116044.16	NFE2L2	27	0	0.299764	0.450505	Keep	Progenitors + iMacs	0.963178	6.04171	12.0867	all	all CAGE - Progenitors + iMacs CFC	-89	27
ENST00000423516.5	chr3_53255957_53256059_-	chr3	53225657	53256022	.	-	chr3	53255957	53256059	.	-	0	447.469	594.049	508.127	473.387	420.289	277.977	993.176	772.27	805.444	chr3_53255957_53256059_-	chr3	53255957	53256059	-	ENSG00000163931.17	TKT	ENSG00000163931.17	0.237695	0.40504	1.22116	0.77993	0.178094	0.149181	NA	45975	NA	annotation	NA	2.9711	HAVANA	ENSG00000163931.17	TKT	65	0.327275	0.642735	2.00109	Keep	all	2570.89	1549.64	1171.65	all	same	-37	65
ENST00000423517.6	chr7_83162809_83162953_-	chr7	82820477	83162930	.	-	chr7	83162809	83162953	.	-	0	1.8334	1.92089	2.19165	0.291614	0.197903	0.521245	1.04618	0.712999	0.821479	chr7_83162809_83162953_-	chr7	83162809	83162953	-	ENSG00000186472.20	PCLO	ENSG00000186472.20	2.01931	2.08709	0.537608	0.854703	1.40607	0.829559	NA	45976	NA	annotation	NA	7.73434	HAVANA	ENSG00000186472.20	PCLO	121	2.23563	4.1064	1.39231	Keep	all	2.58066	5.94594	1.01076	all	same	-23	121
ENST00000423525.6	chr3_53255957_53256059_-	chr3	53224714	53256000	.	-	chr3	53255957	53256059	.	-	0	447.469	594.049	508.127	473.387	420.289	277.977	993.176	772.27	805.444	chr3_53255957_53256059_-	chr3	53255957	53256059	-	ENSG00000163931.17	TKT	ENSG00000163931.17	0.455872	0.383028	0.135269	0	1.83457	1.41362	NA	45980	NA	annotation	NA	4.22235	HAVANA	ENSG00000163931.17	TKT	43	3.24818	0.8389	0.135269	Keep	all	2570.89	1549.64	1171.65	all	same	-59	43
ENST00000423538.6	chr1_156194078_156194182_+	chr1	156193932	156212795	.	+	chr1	156194078	156194182	.	+	0	35.0727	22.9135	38.805	65.8563	80.6595	71.5025	30.3144	33.5569	39.7267	chr1_156194078_156194182_+	chr1	156194078	156194182	+	ENSG00000160785.14	SLC25A44	ENSG00000160785.14	0.869423	0	0.217672	0.160656	0.461109	0.711631	NA	45989	NA	annotation	NA	2.42049	HAVANA	ENSG00000160785.14	SLC25A44	250	1.17274	0.869423	0.378328	Keep	all	103.598	96.7912	218.018	all	same	146	250
ENST00000423540.6	chrX_149540973_149541063_+	chrX	149540983	149547154	.	+	chrX	149540973	149541063	.	+	0	6.11927	4.63758	7.52895	6.17251	5.79573	5.54972	0.797091	0.919998	0.887198	chrX_149540973_149541063_+	chrX	149540973	149541063	+	ENSG00000197620.11	EOLA1	ENSG00000197620.11	0.23115	0.284604	0.547108	0	0	0.414779	NA	45991	NA	annotation	NA	1.47764	HAVANA	ENSG00000197620.11	EOLA1	80	0.414779	0.515754	0.547108	Keep	all	2.60429	18.2858	17.518	all	same	-10	80
ENST00000423551.1	chr10_19728430_19728594_-	chr10	19721978	19728550	.	-	chr10	19728430	19728594	.	-	0	2.66676	1.81113	3.24879	0.121506	0.226175	0.0306615	0	0	0	chr10_19728430_19728594_-	chr10	19728430	19728594	-	ENSG00000233968.8	ENSG00000233968	ENSG00000233968.8	0.448734	0.396364	0	0.142451	0	0	NA	45997	NA	annotation	NA	0.987549	HAVANA	ENSG00000233968.8	ENSG00000233968	120	0	0.845098	0.142451	Keep	Progenitors + iMacs	0	7.72668	0.378342	Progenitors + iMacs	same	-44	120
ENST00000423554.5	chr5_154850573_154850679_-	chr5	154818494	154850609	.	-	chr5	154850573	154850679	.	-	0	0.547639	1.17998	0.541466	1.9441	1.52668	1.1958	1.04618	0.735999	0.78862	chr5_154850573_154850679_-	chr5	154850573	154850679	-	ENSG00000170271.11	FAXDC2	ENSG00000170271.11	0.448734	0.242572	0	0	0.0275697	0	NA	46000	NA	annotation	NA	0.718876	HAVANA	ENSG00000170271.11	FAXDC2	36	0.0275697	0.691306	0	Keep	iPSC + Progenitors	2.5708	2.26908	4.66657	all	all CAGE - iPSC + Progenitors CFC	-70	36
ENST00000423555.6	chr9_2158439_2158516_+	chr9	2158449	2191298	.	+	chr9	2158439	2158516	.	+	0	3.97634	4.47293	3.48085	1.36087	1.35705	2.17696	0.373637	0.276	0.39431	chr9_2158439_2158516_+	chr9	2158439	2158516	+	ENSG00000080503.24	SMARCA2	ENSG00000080503.24	0	0	0	0.214888	0	0	NA	46001	NA	annotation	NA	0.214888	HAVANA	ENSG00000080503.24	SMARCA2	67	0	0	0.214888	Keep	iMacs	1.04395	11.9301	4.89488	all	all CAGE - iMacs CFC	-10	67
ENST00000423556.7	chr14_73760263_73760303_-	chr14	73715122	73760303	.	-	chr14	73760263	73760303	.	-	0	3.92872	6.64079	4.33172	3.18346	2.09212	3.09681	0.548	0.528999	0.755761	chr14_73760263_73760303_-	chr14	73760263	73760303	-	ENSG00000156030.14	MIDEAS	ENSG00000156030.14	0	0.77079	0	0.279431	0	0.192265	NA	46002	NA	annotation	NA	1.24249	HAVANA	ENSG00000156030.14	MIDEAS	40	0.192265	0.77079	0.279431	Keep	all	1.83276	14.9012	8.37238	all	same	0	40
ENST00000423557.1	chr1_206772309_206772421_-	chr1	206767602	206772494	.	-	chr1	206772309	206772421	.	-	0	1.85721	0.740915	1.75332	8.21381	8.05747	6.86817	0	0	0	chr1_206772309_206772421_-	chr1	206772309	206772421	-	ENSG00000136634.7	IL10	ENSG00000136634.7	3.12495	0.951724	11.3248	10.5136	0	0	NA	46003	NA	annotation	NA	25.9151	HAVANA	ENSG00000136634.7	IL10	185	0	4.07668	21.8384	Keep	Progenitors + iMacs	0	4.35144	23.1394	Progenitors + iMacs	same	73	185
ENST00000423566.6	chr15_89893936_89894033_-	chr15	89834982	89893977	.	-	chr15	89893936	89894033	.	-	0	18.4769	24.3953	20.6273	25.3462	31.1273	23.9159	21.7207	25.231	27.0102	chr15_89893936_89894033_-	chr15	89893936	89894033	-	ENSG00000157823.17;ENSG00000250021.7	AP3S2;ARPIN-AP3S2	ENSG00000157823.17	2.54489	3.34972	2.84047	1.1396	0.834286	1.52086	NA	46007	NA	annotation	NA	12.2298	HAVANA	ENSG00000157823.17	AP3S2	41	2.35514	5.89461	3.98008	Keep	all	73.9619	63.4994	80.3894	all	same	-56	41
ENST00000423571.6	chr5_177311890_177311945_-	chr5	177306817	177311895	.	-	chr5	177311890	177311945	.	-	0	6.95264	12.7328	7.01327	7.72778	8.42501	8.18661	1.84327	1.334	1.41294	chr5_177311890_177311945_-	chr5	177311890	177311945	-	ENSG00000213347.11	MXD3	ENSG00000213347.11	0	0	0.71855	0.221192	0.0112891	0	NA	46012	NA	annotation	NA	0.951031	HAVANA	ENSG00000213347.11	MXD3	5	0.0112891	0	0.939742	Keep	iPSC + iMacs	4.59022	26.6987	24.3394	all	all CAGE - iPSC + iMacs CFC	-50	5
ENST00000423575.5	chr13_21344699_21344891_-	chr13	21323269	21344845	.	-	chr13	21344699	21344891	.	-	0	5.7145	3.15575	6.807	6.78004	7.68994	4.99782	0	0.023	0	chr13_21344699_21344891_-	chr13	21344699	21344891	-	ENSG00000224429.9	LINC00539	ENSG00000224429.9	0.897469	0.19373	0.940815	0.872876	0	0	NA	46014	NA	annotation	NA	2.90489	HAVANA	ENSG00000224429.9	LINC00539	146	0	1.0912	1.81369	Keep	Progenitors + iMacs	0.023	15.6772	19.4678	all	all CAGE - Progenitors + iMacs CFC	-46	146
ENST00000423591.5	chr9_93451482_93451615_-	chr9	93446494	93451562	.	-	chr9	93451482	93451615	.	-	0	11.0242	9.85142	12.4021	24.9573	20.5536	15.6067	10.412	11.776	11.7307	chr9_93451482_93451615_-	chr9	93451482	93451615	-	ENSG00000188938.17	FAM120AOS	ENSG00000188938.17	10.8098	9.65976	10.0611	13.6593	19.8784	26.8885	669	46024	0.00275069	annotation	0.49851	90.9569	HAVANA	ENSG00000188938.17	FAM120AOS	80	46.7669	20.4696	23.7204	Keep	all	33.9187	33.2778	61.1176	all	same	-53	80
ENST00000423607.6	chr4_74158102_74158188_+	chr4	74158108	74183931	.	+	chr4	74158102	74158188	.	+	0	13.9291	16.6294	13.975	16.0631	14.1359	13.5217	16.6144	12.351	15.1481	chr4_74158102_74158188_+	chr4	74158102	74158188	+	ENSG00000163738.19	MTHFD2L	ENSG00000163738.19	0.448734	0.432157	0.13896	0	0.2	0.0695889	NA	46034	NA	annotation	NA	1.28944	HAVANA	ENSG00000163738.19	MTHFD2L	80	0.269588	0.880891	0.13896	Keep	all	44.1134	44.5335	43.7207	all	same	-6	80
ENST00000423617.2	chrX_56729227_56729309_+	chrX	56729354	56817626	.	+	chrX	56729227	56729309	.	+	-46	57.8116	86.5224	96.9739	63.6449	53.7165	52.891	88.6515	79.1429	93.9444	chrX_56729227_56729309_+	chrX	56729227	56729309	+	ENSG00000204272.13	NBDY	ENSG00000204272.13	1.3462	1.23595	0.134402	1.56869	3.47915	4.43991	NA	46040	NA	annotation	NA	12.2043	HAVANA	ENSG00000204272.13	NBDY	45	7.91906	2.58215	1.7031	Keep	all	261.739	241.308	170.252	all	same	-127	-45
ENST00000423620.6	chr8_94641055_94641057_+	chr8	94641074	94707466	.	+	chr8	94641055	94641057	.	+	-18	0	0	0	0	0	0	0.473273	0.459999	0.361451	chr8_94641055_94641057_+	chr8	94641055	94641057	+	ENSG00000104413.18	ESRP1	ENSG00000104413.18	0	0	0	0	7.94391	13.0288	NA	46042	NA	annotation	NA	20.9727	HAVANA	ENSG00000104413.18	ESRP1	17	20.9727	0	0	Keep	iPSC	1.29472	0	0	iPSC	same	-19	-17
ENST00000423624.5	chrX_153944579_153944710_-	chrX	153935286	153944626	.	-	chrX	153944579	153944710	.	-	0	63.0023	36.1127	71.0609	97.7638	87.4165	74.2621	1.37	1.357	1.15007	chrX_153944579_153944710_-	chrX	153944579	153944710	-	ENSG00000102032.13	RENBP	ENSG00000102032.13	0	0	0	0.31265	0	0.168526	NA	46044	NA	annotation	NA	0.481177	HAVANA	ENSG00000102032.13	RENBP	47	0.168526	0	0.31265	Keep	iPSC + iMacs	3.87707	170.176	259.442	all	all CAGE - iPSC + iMacs CFC	-84	47
ENST00000423627.6	chr7_64666078_64666264_+	chr7	64666133	64710660	.	+	chr7	64666078	64666264	.	+	0	19.1674	22.1451	19.7506	10.1579	12.7223	11.1301	64.7886	61.9849	71.4687	chr7_64666078_64666264_+	chr7	64666078	64666264	+	ENSG00000196247.13	ZNF107	ENSG00000196247.13	0.0591275	0.128266	0.0672011	0	0.171211	0	NA	46046	NA	annotation	NA	0.425805	HAVANA	ENSG00000196247.13	ZNF107	131	0.171211	0.187394	0.0672011	Keep	all	198.242	61.0631	34.0103	all	same	-55	131
ENST00000423649.2	chrX_40580887_40581051_+	chrX	40580982	40605945	.	+	chrX	40580887	40581051	.	+	0	481.113	280.587	509.751	875.743	673.265	652.905	73.4071	68.2409	86.9125	chrX_40580887_40581051_+	chrX	40580887	40581051	+	ENSG00000182220.15	ATP6AP2	ENSG00000182220.15	5.83764	5.22276	4.43724	6.55501	0.992521	0.692936	NA	46063	NA	annotation	NA	23.7381	HAVANA	ENSG00000182220.15	ATP6AP2	69	1.68546	11.0604	10.9922	Keep	all	228.561	1271.45	2201.91	all	same	-95	69
ENST00000423670.1	chr1_169893858_169893967_-	chr1	169854511	169894267	.	-	chr1	169893858	169893967	.	-	0	6.57167	6.33894	7.21954	10.6196	11.1674	10.3636	3.21327	2.87499	2.99019	chr1_169893858_169893967_-	chr1	169893858	169893967	-	ENSG00000000457.14	SCYL3	ENSG00000000457.14	0	0.379472	0	0.284901	0.33084	0.13826	NA	46077	NA	annotation	NA	1.13347	HAVANA	ENSG00000000457.14	SCYL3	409	0.4691	0.379472	0.284901	Keep	all	9.07845	20.1301	32.1506	all	same	300	409
ENST00000423674.5	chr2_10302872_10303007_+	chr2	10302889	10419847	.	+	chr2	10302872	10303007	.	+	0	23.5961	27.1394	27.3053	79.0518	66.6084	47.188	1.74364	2.438	2.59588	chr2_10302872_10303007_+	chr2	10302872	10303007	+	ENSG00000115756.13	HPCAL1	ENSG00000115756.13	0	0.0948679	0	0.159436	0	0	NA	46078	NA	annotation	NA	0.254304	HAVANA	ENSG00000115756.13	HPCAL1	118	0	0.0948679	0.159436	Keep	Progenitors + iMacs	6.77751	78.0409	192.848	all	all CAGE - Progenitors + iMacs CFC	-17	118
ENST00000423701.6	chr3_42581901_42582020_-	chr3	42547969	42581942	.	-	chr3	42581901	42582020	.	-	0	32.3107	32.6551	28.904	25.2247	25.3316	20.3899	34.8977	24.15	27.0102	chr3_42581901_42582020_-	chr3	42581901	42582020	-	ENSG00000093183.14	SEC22C	ENSG00000093183.14	0	0.0953954	0	0	0.169176	0	NA	46093	NA	annotation	NA	0.264571	HAVANA	ENSG00000093183.14	SEC22C	41	0.169176	0.0953954	0	Keep	iPSC + Progenitors	86.0579	93.8698	70.9461	all	all CAGE - iPSC + Progenitors CFC	-78	41
ENST00000423703.6	chr12_6663079_6663152_-	chr12	6651195	6663101	.	-	chr12	6663079	6663152	.	-	0	30.6916	73.9543	34.3186	49.38	43.0297	39.8599	28.6206	27.347	34.995	chr12_6663079_6663152_-	chr12	6663079	6663152	-	ENSG00000111653.20	ING4	ENSG00000111653.20	0.246636	0.193159	0.537608	0.575574	2.06017	1.28871	NA	46095	NA	annotation	NA	4.90186	HAVANA	ENSG00000111653.20	ING4	22	3.34888	0.439794	1.11318	Keep	all	90.9625	138.964	132.27	all	same	-51	22
ENST00000423717.1	chr7_37920661_37920685_+	chr7	37920658	37950286	.	+	chr7	37920661	37920685	.	+	0	1.23814	2.11298	1.80489	1.06925	0.282718	0.613229	5.45509	4.50799	5.22461	chr7_37920661_37920685_+	chr7	37920661	37920685	+	ENSG00000086289.12	EPDR1	ENSG00000086289.12	0	0.47434	0	0.142451	0.511299	0.141552	NA	46107	NA	annotation	NA	1.26964	HAVANA	ENSG00000086289.12	EPDR1	27	0.65285	0.47434	0.142451	Keep	all	15.1877	5.15601	1.9652	all	same	3	27
ENST00000423725.5	chr2_206159572_206159578_-	chr2	206123819	206159509	.	-	chr2	206159572	206159578	.	-	-64	0.0714312	0.137206	0.232057	0.0729036	0.0282718	0.0613229	0.398546	0.298999	0.460028	chr2_206159572_206159578_-	chr2	206159572	206159578	-	ENSG00000023228.14	NDUFS1	ENSG00000023228.14	2.34225	1.148	3.12188	0.725848	2.09925	1.68214	NA	46112	NA	annotation	NA	11.1194	HAVANA	ENSG00000023228.14	NDUFS1	63	3.78139	3.49025	3.84773	Keep	all	1.15757	0.440694	0.162498	all	same	-69	-63
ENST00000423729.3	chr4_2059273_2059407_+	chr4	2059327	2069089	.	+	chr4	2059273	2059407	.	+	0	0.0714312	0.0548826	0.0257841	0.437422	0.961242	0.275953	0.597819	0.620999	0.361451	chr4_2059273_2059407_+	chr4	2059273	2059407	+	ENSG00000185818.8	NAT8L	ENSG00000185818.8	0.224367	0	0.134402	0	0.0827101	0	NA	46115	NA	annotation	NA	0.441479	HAVANA	ENSG00000185818.8	NAT8L	80	0.0827101	0.224367	0.134402	Keep	all	1.58027	0.152098	1.67462	all	same	-54	80
ENST00000423738.5	chrX_101485400_101485491_+	chrX	101485456	101495807	.	+	chrX	101485400	101485491	.	+	0	0.642881	0.329295	0.644602	0.0486024	0.0282718	0.245292	10.9102	9.61398	11.5336	chrX_101485400_101485491_+	chrX	101485400	101485491	+	ENSG00000196440.12	ARMCX4	ENSG00000196440.12	0	0	0	0.142451	0.679846	0.829559	NA	46122	NA	annotation	NA	1.65186	HAVANA	ENSG00000196440.12	ARMCX4	35	1.5094	0	0.142451	Keep	iPSC + iMacs	32.0577	1.61678	0.322166	all	all CAGE - iPSC + iMacs CFC	-56	35
ENST00000423742.1	chr16_89972577_89972664_+	chr16	89972594	89978517	.	+	chr16	89972577	89972664	.	+	0	9.59559	7.84821	11.2934	11.3244	14.3904	9.78101	4.25946	4.34699	4.73172	chr16_89972577_89972664_+	chr16	89972577	89972664	+	ENSG00000223959.9	AFG3L1P	ENSG00000223959.9	0.685312	0.162516	0	0.13555	0.185873	0	NA	46125	NA	annotation	NA	1.16925	HAVANA	ENSG00000223959.9	AFG3L1P	70	0.185873	0.847828	0.13555	Keep	all	13.3382	28.7372	35.4957	all	same	-17	70
ENST00000423743.7	chr14_58427671_58427798_+	chr14	58427436	58548498	.	+	chr14	58427671	58427798	.	+	0	7.80981	7.10729	8.19934	6.95014	7.8313	7.51206	6.77528	6.62399	8.41195	chr14_58427671_58427798_+	chr14	58427671	58427798	+	ENSG00000100578.18	KIAA0586	ENSG00000100578.18	0	0	0	0	0.133812	0	NA	46126	NA	annotation	NA	0.133812	HAVANA	ENSG00000100578.18	KIAA0586	362	0.133812	0	0	Keep	iPSC	21.8112	23.1164	22.2935	all	all CAGE - iPSC CFC	235	362
ENST00000423749.5	chr2_200306532_200306534_+	chr2	200306553	200419470	.	+	chr2	200306532	200306534	.	+	-20	0.59526	0.109765	0.515682	0.534627	1.13087	1.22646	0.84691	0.574999	0.985775	chr2_200306532_200306534_+	chr2	200306532	200306534	+	ENSG00000196141.14	SPATS2L	ENSG00000196141.14	0	0	0.143334	0	0.0839582	0.277586	NA	46129	NA	annotation	NA	0.504878	HAVANA	ENSG00000196141.14	SPATS2L	19	0.361544	0	0.143334	Keep	iPSC + iMacs	2.40768	1.22071	2.89196	all	all CAGE - iPSC + iMacs CFC	-21	-19
ENST00000423759.6	chrX_71366225_71366380_+	chrX	71366357	71466005	.	+	chrX	71366225	71366380	.	+	0	15.7149	18.7424	17.2238	21.1177	22.0803	19.2247	15.7924	15.663	19.1569	chrX_71366225_71366380_+	chrX	71366225	71366380	+	ENSG00000147133.17	TAF1	ENSG00000147133.17	0	0.0810371	0	0.400807	0.312798	0	NA	46134	NA	annotation	NA	0.794642	HAVANA	ENSG00000147133.17	TAF1	23	0.312798	0.0810371	0.400807	Keep	all	50.6122	51.681	62.4228	all	same	-132	23
ENST00000423760.6	chr7_10973834_10973922_+	chr7	10973889	11169623	.	+	chr7	10973834	10973922	.	+	0	8.38126	8.45192	8.66345	7.41187	7.77475	9.38241	28.7949	24.426	29.4418	chr7_10973834_10973922_+	chr7	10973834	10973922	+	ENSG00000106443.17	PHF14	ENSG00000106443.17	0.734809	0.946318	1.73005	2.04502	1.89646	1.68687	NA	46135	NA	annotation	NA	9.03952	HAVANA	ENSG00000106443.17	PHF14	33	3.58333	1.68113	3.77507	Keep	all	82.6627	25.4966	24.569	all	same	-55	33
ENST00000423763.5	chr7_56064220_56064327_+	chr7	56064301	56080638	.	+	chr7	56064220	56064327	.	+	0	70.9074	125.242	79.2345	162.405	167.313	149.229	27.5246	26.496	27.4374	chr7_56064220_56064327_+	chr7	56064220	56064327	+	ENSG00000129103.19	SUMF2	ENSG00000129103.19	0	0.189736	0.281301	0.441964	0.0827101	0	NA	46137	NA	annotation	NA	0.995711	HAVANA	ENSG00000129103.19	SUMF2	26	0.0827101	0.189736	0.723265	Keep	all	81.4579	275.384	478.947	all	same	-81	26
ENST00000423764.6	chr1_3747297_3747401_-	chr1	3737149	3747373	.	-	chr1	3747297	3747401	.	-	0	12.9529	18.8796	13.4335	19.2709	18.3484	18.2436	19.8775	18.17	22.1799	chr1_3747297_3747401_-	chr1	3747297	3747401	-	ENSG00000227372.12	TP73-AS1	ENSG00000227372.12	0.888669	0.580521	0.806413	0.237418	3.9304	4.03695	NA	46138	NA	annotation	NA	10.4804	HAVANA	ENSG00000227372.12	TP73-AS1	76	7.96735	1.46919	1.04383	Keep	all	60.2274	45.266	55.8628	all	same	-28	76
ENST00000423772.6	chr11_61362351_61362417_+	chr11	61362669	61368769	.	+	chr11	61362351	61362417	.	+	-253	44.335	28.7859	50.7946	37.6183	55.3845	42.6808	29.6169	32.6369	37.7881	chr11_61362351_61362417_+	chr11	61362351	61362417	+	ENSG00000149483.13	TMEM138	ENSG00000149483.13	0	0	0.25364	0	0.241274	0.364736	NA	46142	NA	annotation	NA	0.859649	HAVANA	ENSG00000149483.13	TMEM138	252	0.60601	0	0.25364	Keep	iPSC + iMacs	100.042	123.916	135.684	all	all CAGE - iPSC + iMacs CFC	-318	-252
ENST00000423777.7	chr19_49929200_49929206_+	chr19	49929205	49933935	.	+	chr19	49929200	49929206	.	+	0	18.3578	18.6601	14.6196	57.2536	31.2687	21.1564	24.8095	13.478	18.1383	chr19_49929200_49929206_+	chr19	49929200	49929206	+	ENSG00000169136.13	ATF5	ENSG00000169136.13	10.9261	11.8421	13.395	12.302	12.2651	14.7147	525	46145	0.000656814	annotation	0.310651	75.4451	HAVANA	ENSG00000169136.13	ATF5	1	26.9798	22.7682	25.6971	Keep	all	56.4257	51.6375	109.679	all	same	-5	1
ENST00000423793.1	chr9_135907787_135907923_+	chr9	135907812	135913513	.	+	chr9	135907787	135907923	.	+	0	0.59526	0.521385	0.360977	1.11786	1.01779	0.613229	0.249091	0.298999	0.361451	chr9_135907787_135907923_+	chr9	135907787	135907923	+	ENSG00000238058.2	ENSG00000238058	ENSG00000238058.2	0.224367	0.344246	0	0	0.0827101	0	NA	46153	NA	annotation	NA	0.651324	HAVANA	ENSG00000238058.2	ENSG00000238058	111	0.0827101	0.568613	0	Keep	iPSC + Progenitors	0.909541	1.47762	2.74887	all	all CAGE - iPSC + Progenitors CFC	-25	111
ENST00000423799.6	chr8_56211235_56211402_-	chr8	56166099	56211300	.	-	chr8	56211235	56211402	.	-	0	8.85747	16.1355	11.1645	13.6816	14.8993	17.5077	9.09182	9.03898	10.3835	chr8_56211235_56211402_-	chr8	56211235	56211402	-	ENSG00000181690.8	PLAG1	ENSG00000181690.8	0	0.860553	0.62604	1.30507	1.28994	1.3896	33	46158	0.00510378	annotation	0.478261	5.4712	HAVANA	ENSG00000181690.8	PLAG1	65	2.67954	0.860553	1.93111	Keep	all	28.5143	36.1575	46.0885	all	same	-102	65
ENST00000423807.5	chr9_127715546_127715690_-	chr9	127713493	127716003	.	-	chr9	127715546	127715690	.	-	0	12.9767	11.004	19.0544	22.7702	27.565	20.7885	7.49764	9.15398	10.975	chr9_127715546_127715690_-	chr9	127715546	127715690	-	ENSG00000187024.15	PTRH1	ENSG00000187024.15	0	0	0.135596	0.287981	0.00743563	0.277262	NA	46162	NA	annotation	NA	0.708274	HAVANA	ENSG00000187024.15	PTRH1	457	0.284698	0	0.423576	Keep	iPSC + iMacs	27.6266	43.0351	71.1237	all	all CAGE - iPSC + iMacs CFC	313	457
ENST00000423813.6	chr11_6481248_6481376_-	chr11	6476814	6481434	.	-	chr11	6481248	6481376	.	-	0	22.2389	19.7852	22.9478	20.7775	23.0415	21.6777	35.2464	31.6249	31.0848	chr11_6481248_6481376_-	chr11	6481248	6481376	-	ENSG00000132254.13	ARFIP2	ENSG00000132254.13	0.907601	0.298842	0.806413	1.31639	0.852308	0.743344	NA	46167	NA	annotation	NA	4.9249	HAVANA	ENSG00000132254.13	ARFIP2	186	1.59565	1.20644	2.12281	Keep	all	97.9561	64.9719	65.4967	all	same	58	186
ENST00000423817.7	chr19_35154711_35154789_+	chr19	35154942	35169879	.	+	chr19	35154711	35154789	.	+	-154	132.791	196.342	142.199	106.609	74.6094	73.2196	80.8799	47.2189	69.7272	chr19_35154711_35154789_+	chr19	35154711	35154789	+	ENSG00000089327.15	FXYD5	ENSG00000089327.15	0.22502	0.666042	0	0	1.33211	1.10844	NA	46168	NA	annotation	NA	3.33161	HAVANA	ENSG00000089327.15	FXYD5	153	2.44055	0.891062	0	Keep	iPSC + Progenitors	197.826	471.332	254.438	all	all CAGE - iPSC + Progenitors CFC	-231	-153
ENST00000423823.6	chr19_34677630_34677811_+	chr19	34677689	34686391	.	+	chr19	34677630	34677811	.	+	0	4.69065	4.80223	3.97075	6.46412	8.67945	6.80684	12.8282	13.915	16.5282	chr19_34677630_34677811_+	chr19	34677630	34677811	+	ENSG00000089335.22	ZNF302	ENSG00000089335.22	1.25106	1.53825	1.45911	0.808507	3.68403	4.38174	91	46171	0.00140056	annotation	0.358268	13.1227	HAVANA	ENSG00000089335.22	ZNF302	122	8.06578	2.78931	2.26762	Keep	all	43.2713	13.4636	21.9504	all	same	-59	122
ENST00000423828.5	chr12_49741810_49741885_+	chr12	49741809	49764934	.	+	chr12	49741810	49741885	.	+	0	1.76197	1.28974	1.70175	2.47872	1.55495	2.39159	3.014	2.714	2.66159	chr12_49741810_49741885_+	chr12	49741810	49741885	+	ENSG00000139644.13	TMBIM6	ENSG00000139644.13	1.45821	0.698998	0.713256	0.755499	0.449574	0	NA	46173	NA	annotation	NA	4.07553	ENSEMBL	ENSG00000139644.13	TMBIM6	76	0.449574	2.1572	1.46876	Keep	all	8.38959	4.75346	6.42527	all	same	1	76
ENST00000423832.5	chr3_49429246_49429344_-	chr3	49422993	49429308	.	-	chr3	49429246	49429344	.	-	0	32.5726	39.6252	36.4587	33.317	37.2623	36.1805	12.3549	12.328	13.2422	chr3_49429246_49429344_-	chr3	49429246	49429344	-	ENSG00000283189.2;ENSG00000145029.14	ENSG00000283189;NICN1	ENSG00000145029.14	0	0.694447	0	0	0.16542	0	NA	46176	NA	annotation	NA	0.859868	HAVANA	ENSG00000145029.14	NICN1	62	0.16542	0.694447	0	Keep	iPSC + Progenitors	37.9251	108.657	106.76	all	all CAGE - iPSC + Progenitors CFC	-36	62
ENST00000423834.6	chr7_73005833_73005985_-	chr7	72998490	73005922	.	-	chr7	73005833	73005985	.	-	0	17.5245	23.819	20.4726	33.2197	36.2728	29.9562	18.4327	17.779	18.0397	chr7_73005833_73005985_-	chr7	73005833	73005985	-	ENSG00000174353.17	STAG3L3	ENSG00000174353.17	0.810112	0.193107	1.35133	0.898493	0.482444	0.632807	NA	46177	NA	annotation	NA	4.36829	HAVANA	ENSG00000174353.17	STAG3L3	89	1.11525	1.00322	2.24982	Keep	all	54.2514	61.8161	99.4488	all	same	-63	89
ENST00000423846.5	chr2_87455541_87455545_+	chr2	87455542	87521413	.	+	chr2	87455541	87455545	.	+	0	0.642881	0.246972	0.670386	0.583229	0.819883	1.01183	0.199273	0.161	0.262873	chr2_87455541_87455545_+	chr2	87455541	87455545	+	ENSG00000222041.12;ENSG00000284879.1	CYTOR;ENSG00000284879	ENSG00000222041.12	0	0	0	0.142451	0	0	NA	46184	NA	annotation	NA	0.142451	HAVANA	ENSG00000222041.12	CYTOR	3	0	0	0.142451	Keep	iMacs	0.623146	1.56024	2.41494	all	all CAGE - iMacs CFC	-1	3
ENST00000423853.5	chr19_54365084_54365099_-	chr19	54360695	54365114	.	-	chr19	54365084	54365099	.	-	0	0.428587	0.0823239	0.464113	1.57958	4.12769	1.71704	0	0	0	chr19_54365084_54365099_-	chr19	54365084	54365099	-	ENSG00000167613.16	LAIR1	ENSG00000167613.16	0.691293	0.0480212	0.403572	0.623594	0	0	NA	46188	NA	annotation	NA	1.76648	HAVANA	ENSG00000167613.16	LAIR1	30	0	0.739315	1.02717	Keep	Progenitors + iMacs	0	0.975024	7.42431	Progenitors + iMacs	same	15	30
ENST00000423854.6	chr18_36129879_36129965_+	chr18	36129899	36174720	.	+	chr18	36129879	36129965	.	+	0	9.97656	13.1169	11.0614	12.4179	12.2134	9.99564	26.6278	24.104	29.0147	chr18_36129879_36129965_+	chr18	36129879	36129965	+	ENSG00000134759.14	ELP2	ENSG00000134759.14	0	0.0995316	0	0	0.0851492	0.281711	NA	46189	NA	annotation	NA	0.466392	HAVANA	ENSG00000134759.14	ELP2	66	0.36686	0.0995316	0	Keep	iPSC + Progenitors	79.7464	34.1549	34.627	all	all CAGE - iPSC + Progenitors CFC	-20	66
ENST00000423855.7	chr1_103525698_103525724_+	chr1	103525699	103555239	.	+	chr1	103525698	103525724	.	+	0	4.33349	6.80544	4.79584	6.73143	7.43549	5.42708	3.71146	4.25499	5.45462	chr1_103525698_103525724_+	chr1	103525698	103525724	+	ENSG00000185946.16	RNPC3	ENSG00000185946.16	6.38898	9.21531	3.13839	6.99851	4.27519	3.37342	NA	46190	NA	annotation	NA	33.3898	HAVANA	ENSG00000185946.16	RNPC3	25	7.6486	15.6043	10.1369	Keep	all	13.4211	15.9348	19.594	all	same	-1	25
ENST00000423859.5	chr22_20117741_20117746_+	chr22	20117934	20126627	.	+	chr22	20117741	20117746	.	+	-189	0.500018	0.521385	0.309409	0.0729036	0.169631	0.245292	0.84691	0.873998	0.887198	chr22_20117741_20117746_+	chr22	20117741	20117746	+	ENSG00000099901.17	RANBP1	ENSG00000099901.17	0	0	0	0.142451	1.65e-06	0	NA	46192	NA	annotation	NA	0.142452	HAVANA	ENSG00000099901.17	RANBP1	188	1.65e-06	0	0.142451	Keep	iPSC + iMacs	2.60811	1.33081	0.487826	all	all CAGE - iPSC + iMacs CFC	-193	-188
ENST00000423860.2	chr17_16653761_16653865_-	chr17	16633906	16653838	.	-	chr17	16653761	16653865	.	-	0	2.69058	3.07342	2.99095	5.51637	4.24078	3.64871	1.04618	1.058	1.31437	chr17_16653761_16653865_-	chr17	16653761	16653865	-	ENSG00000197566.10	ZNF624	ENSG00000197566.10	0	0	0.258494	0	0	0	NA	46193	NA	annotation	NA	0.258494	HAVANA	ENSG00000197566.10	ZNF624	77	0	0	0.258494	Keep	iMacs	3.41855	8.75495	13.4059	all	all CAGE - iMacs CFC	-27	77
ENST00000423888.6	chr22_50783728_50783876_+	chr22	50783810	50789244	.	+	chr22	50783728	50783876	.	+	0	81.4554	81.9397	95.2206	68.4322	78.1434	74.63	46.1815	44.5279	58.5879	chr22_50783728_50783876_+	chr22	50783728	50783876	+	ENSG00000184319.17	RPL23AP82	ENSG00000184319.17	0.700098	9.49e-07	1.56474	1.30427	1.13231	0.327265	NA	46204	NA	annotation	NA	5.02869	HAVANA	ENSG00000184319.17	RPL23AP82	66	1.45957	0.700098	2.86902	Keep	all	149.297	258.616	221.206	all	same	-82	66
ENST00000423893.7	chr17_63881923_63881976_-	chr17	63880215	63881944	.	-	chr17	63881923	63881976	.	-	0	0	0	0	0	0	0	0.498182	0.367999	0.591465	chr17_63881923_63881976_-	chr17	63881923	63881976	-	ENSG00000136487.18	GH2	ENSG00000136487.18	0	0	0	0	0.527481	0	NA	46207	NA	annotation	NA	0.527481	HAVANA	ENSG00000136487.18	GH2	21	0.527481	0	0	Keep	iPSC	1.45765	0	0	iPSC	same	-32	21
ENST00000423894.5	chr3_28241577_28241673_+	chr3	28241618	28319771	.	+	chr3	28241577	28241673	.	+	0	41.8587	51.6171	39.527	34.9937	37.0361	31.4587	33.9511	21.666	28.8175	chr3_28241577_28241673_+	chr3	28241577	28241673	+	ENSG00000187118.14	CMC1	ENSG00000187118.14	18.7753	20.112	28.3976	17.6955	21.6714	19.0248	NA	46208	NA	annotation	NA	125.677	HAVANA	ENSG00000187118.14	CMC1	55	40.6961	38.8873	46.0932	Keep	all	84.4346	133.003	103.489	all	same	-41	55
ENST00000423898.1	chr1_34859673_34859829_-	chr1	34855349	34859717	.	-	chr1	34859673	34859829	.	-	0	195.507	149.226	208.696	204.495	195.302	172.716	119.414	111.895	132.39	chr1_34859673_34859829_-	chr1	34859673	34859829	-	ENSG00000163866.9	SMIM12	ENSG00000163866.9	7.44237	3.05742	8.22527	6.88371	7.32214	8.76072	NA	46211	NA	annotation	NA	41.6916	HAVANA	ENSG00000163866.9	SMIM12	44	16.0829	10.4998	15.109	Keep	all	363.699	553.429	572.513	all	same	-112	44
ENST00000423902.7	chr8_60678707_60678822_+	chr8	60678740	60868028	.	+	chr8	60678707	60678822	.	+	0	8.97652	8.36959	13.975	12.1749	12.3831	11.866	33.4778	27.738	35.7508	chr8_60678707_60678822_+	chr8	60678707	60678822	+	ENSG00000171316.12	CHD7	ENSG00000171316.12	1.57057	2.3717	1.34402	2.13676	4.84536	4.76228	NA	46214	NA	annotation	NA	17.0307	HAVANA	ENSG00000171316.12	CHD7	82	9.60764	3.94227	3.48078	Keep	all	96.9666	31.3211	36.424	all	same	-33	82
ENST00000423905.5	chr2_130427733_130427775_-	chr2	130418151	130427742	.	-	chr2	130427733	130427775	.	-	0	0.0952416	0.0823239	0	0	0	0.0306615	4.73273	3.65699	4.20597	chr2_130427733_130427775_-	chr2	130427733	130427775	-	ENSG00000178162.8	FAR2P2	ENSG00000178162.8	0	0.0948679	0	0	0.909811	1.65912	NA	46216	NA	annotation	NA	2.6638	HAVANA	ENSG00000178162.8	FAR2P2	9	2.56893	0.0948679	0	Keep	iPSC + Progenitors	12.5957	0.177565	0.0306615	all	all CAGE - iPSC + Progenitors CFC	-33	9
ENST00000423910.5	chr2_171687841_171687844_+	chr2	171688303	171725650	.	+	chr2	171687841	171687844	.	+	-460	4.42873	4.28084	5.15682	4.95745	5.20202	4.78319	3.23818	4.00199	4.53457	chr2_171687841_171687844_+	chr2	171687841	171687844	+	ENSG00000077380.16	DYNC1I2	ENSG00000077380.16	0	0	0.0672011	0.0712253	0	0	NA	46218	NA	annotation	NA	0.138426	HAVANA	ENSG00000077380.16	DYNC1I2	459	0	0	0.138426	Keep	iMacs	11.7747	13.8664	14.9427	all	all CAGE - iMacs CFC	-462	-459
ENST00000423924.2	chr9_96687008_96687112_+	chr9	96687055	96721545	.	+	chr9	96687008	96687112	.	+	0	0.500018	1.01533	0.515682	0.0972048	0.169631	0.153307	3.33782	3.12799	3.81166	chr9_96687008_96687112_+	chr9	96687008	96687112	+	ENSG00000224848.3	ENSG00000224848	ENSG00000224848.3	0	0	0	0	0.128103	0.075411	NA	46229	NA	annotation	NA	0.203514	HAVANA	ENSG00000224848.3	ENSG00000224848	57	0.203514	0	0	Keep	iPSC	10.2775	2.03103	0.420143	all	all CAGE - iPSC CFC	-47	57
ENST00000423935.6	chr9_69121477_69121577_+	chr9	69121470	69221096	.	+	chr9	69121477	69121577	.	+	0	0.833364	2.49716	0.489897	0.19441	0.113087	0.275953	38.3102	35.6729	39.9896	chr9_69121477_69121577_+	chr9	69121477	69121577	+	ENSG00000285130.2;ENSG00000119139.21	ENSG00000285130;TJP2	ENSG00000119139.21	0	0	0	0	2.03598	1.39247	NA	46236	NA	annotation	NA	3.42845	HAVANA	ENSG00000119139.21	TJP2	107	3.42845	0	0	Keep	iPSC	113.973	3.82042	0.58345	all	all CAGE - iPSC CFC	7	107
ENST00000423941.5	chrX_48801385_48801427_+	chrX	48801377	48805661	.	+	chrX	48801385	48801427	.	+	0	1.54768	1.39951	1.67597	0.996349	0.62198	0.674552	0.896728	0.735999	0.624324	chrX_48801385_48801427_+	chrX	48801385	48801427	+	ENSG00000094631.21	HDAC6	ENSG00000094631.21	0.897469	0.29274	0	0	0	0.297698	NA	46241	NA	annotation	NA	1.48791	HAVANA	ENSG00000094631.21	HDAC6	50	0.297698	1.19021	0	Keep	iPSC + Progenitors	2.25705	4.62315	2.29288	all	all CAGE - iPSC + Progenitors CFC	8	50
ENST00000423945.5	chr7_72829383_72829388_+	chr7	72829425	72836638	.	+	chr7	72829383	72829388	.	+	-38	0.0476208	0.0548826	0.103136	0.0729036	0.226175	0.0919844	0.398546	0.344999	0.492888	chr7_72829383_72829388_+	chr7	72829383	72829388	+	ENSG00000225648.6	SBDSP1	ENSG00000225648.6	0	0	0	0.170731	0	0.141989	NA	46244	NA	annotation	NA	0.31272	HAVANA	ENSG00000225648.6	SBDSP1	37	0.141989	0	0.170731	Keep	iPSC + iMacs	1.23643	0.20564	0.391063	all	all CAGE - iPSC + iMacs CFC	-42	-37
ENST00000423947.7	chr12_45215984_45216170_+	chr12	45216085	45431782	.	+	chr12	45215984	45216170	.	+	0	17.3816	30.4049	15.1868	53.2682	41.5596	28.7298	17.5858	15.226	18.2368	chr12_45215984_45216170_+	chr12	45215984	45216170	+	ENSG00000177119.17	ANO6	ENSG00000177119.17	1.38149	1.07365	2.03212	1.50794	0.917449	0.153419	NA	46246	NA	annotation	NA	7.06606	HAVANA	ENSG00000177119.17	ANO6	85	1.07087	2.45514	3.54006	Keep	all	51.0486	62.9734	123.558	all	same	-101	85
ENST00000423959.5	chrX_155026885_155027083_-	chrX	154984701	155026940	.	-	chrX	155026885	155027083	.	-	0	0.404777	0.521385	0.464113	0.291614	0.197903	0.153307	2.06746	1.403	1.38009	chrX_155026885_155027083_-	chrX	155026885	155027083	-	ENSG00000185010.15	F8	ENSG00000185010.15	0	0	0	0	0.33084	0.414779	7	46254	0.00770092	annotation	0.137255	0.74562	HAVANA	ENSG00000185010.15	F8	55	0.74562	0	0	Keep	iPSC	4.85054	1.39027	0.642825	all	all CAGE - iPSC CFC	-143	55
ENST00000423968.7	chr3_138348577_138348670_+	chr3	138348579	138405533	.	+	chr3	138348577	138348670	.	+	0	1.45243	0.987886	2.21743	5.24906	9.35798	7.11346	2.78982	2.80599	3.64737	chr3_138348577_138348670_+	chr3	138348577	138348670	+	ENSG00000158186.13	MRAS	ENSG00000158186.13	0.448734	0.569208	1.07522	2.70656	1.61405	2.49983	NA	46261	NA	annotation	NA	8.9136	HAVANA	ENSG00000158186.13	MRAS	91	4.11388	1.01794	3.78178	Keep	all	9.24318	4.65775	21.7205	all	same	-2	91
ENST00000423969.6	chr5_135399100_135399268_-	chr5	135334856	135399229	.	-	chr5	135399100	135399268	.	-	0	650.643	655.024	727.034	449.232	496.962	476.081	228.167	212.842	266.126	chr5_135399100_135399268_-	chr5	135399100	135399268	-	ENSG00000113648.17	MACROH2A1	ENSG00000113648.17	5.00928	4.25691	1.11304	2.16389	2.26027	2.36939	NA	46262	NA	annotation	NA	17.1728	HAVANA	ENSG00000113648.17	MACROH2A1	129	4.62966	9.2662	3.27693	Keep	all	707.136	2032.7	1422.27	all	same	-39	129
ENST00000423982.6	chr6_31739967_31740086_+	chr6	31740226	31762589	.	+	chr6	31739967	31740086	.	+	-141	16.9292	31.8045	17.3269	8.43252	9.95169	5.54972	2.59055	3.40399	3.51593	chr6_31739967_31740086_+	chr6	31739967	31740086	+	ENSG00000204410.16;ENSG00000255152.8	MSH5;MSH5-SAPCD1	ENSG00000204410.16	0	0.117626	0.344775	0.235471	0	0	NA	46270	NA	annotation	NA	0.697872	HAVANA	ENSG00000204410.16	MSH5	140	0	0.117626	0.580246	Keep	Progenitors + iMacs	9.51047	66.0605	23.9339	all	all CAGE - Progenitors + iMacs CFC	-259	-140
ENST00000423990.6	chr8_93700504_93700657_+	chr8	93700582	93728389	.	+	chr8	93700504	93700657	.	+	0	8.19078	10.8119	9.33384	3.66948	4.2125	3.86334	23.6138	24.748	29.7704	chr8_93700504_93700657_+	chr8	93700504	93700657	+	ENSG00000188343.14	CIBAR1	ENSG00000188343.14	0.232391	0.297368	0.139151	0	0.520104	1.02828	NA	46275	NA	annotation	NA	2.21729	HAVANA	ENSG00000188343.14	CIBAR1	75	1.54838	0.529759	0.139151	Keep	all	78.1322	28.3365	11.7453	all	same	-78	75
ENST00000423999.2	chr12_122064276_122064377_+	chr12	122064357	122065822	.	+	chr12	122064276	122064377	.	+	0	2.47628	4.2534	2.52684	1.09355	1.89421	1.68638	4.20964	6.20999	8.01764	chr12_122064276_122064377_+	chr12	122064276	122064377	+	ENSG00000256546.3	ENSG00000256546	ENSG00000256546.3	0	0.47172	0.268804	0	0.0827101	0	NA	46283	NA	annotation	NA	0.823235	HAVANA	ENSG00000256546.3	ENSG00000256546	20	0.0827101	0.47172	0.268804	Keep	all	18.4373	9.25652	4.67415	all	same	-81	20
ENST00000424000.6	chr2_178112360_178112536_+	chr2	178112424	178129656	.	+	chr2	178112360	178112536	.	+	0	16.0482	12.4583	17.559	19.4653	17.472	15.9133	16.1909	15.502	18.4669	chr2_178112360_178112536_+	chr2	178112360	178112536	+	ENSG00000155636.15	RBM45	ENSG00000155636.15	0.750753	0.534191	2.29911	2.67657	0.72706	0.189232	NA	46284	NA	annotation	NA	7.17691	HAVANA	ENSG00000155636.15	RBM45	112	0.916292	1.28494	4.97568	Keep	all	50.1597	46.0655	52.8506	all	same	-64	112
ENST00000424009.6	chr17_49788618_49788745_+	chr17	49788706	49829096	.	+	chr17	49788618	49788745	.	+	0	48.6208	52.7422	51.3619	77.1806	65.1666	63.1013	76.1471	71.1619	88.0297	chr17_49788618_49788745_+	chr17	49788618	49788745	+	ENSG00000136504.13	KAT7	ENSG00000136504.13	1.16486	1.42302	0.806413	1.56696	1.9577	0.733684	NA	46290	NA	annotation	NA	7.65263	HAVANA	ENSG00000136504.13	KAT7	39	2.69138	2.58788	2.37337	Keep	all	235.339	152.725	205.448	all	same	-88	39
ENST00000424011.6	chr16_66604028_66604038_+	chr16	66604032	66613892	.	+	chr16	66604028	66604038	.	+	0	0.333346	0.21953	0.721954	0.534627	0.735068	0.674552	0.0249091	0.0459999	0.0657184	chr16_66604028_66604038_+	chr16	66604028	66604038	+	ENSG00000140931.20	CMTM3	ENSG00000140931.20	0	0.784463	0.634131	0	0.10398	0.112599	NA	46292	NA	annotation	NA	1.63517	HAVANA	ENSG00000140931.20	CMTM3	6	0.216579	0.784463	0.634131	Keep	all	0.136627	1.27483	1.94425	all	same	-4	6
ENST00000424014.7	chr12_123633593_123633782_-	chr12	123620406	123633686	.	-	chr12	123633593	123633782	.	-	0	88.5271	76.5063	106.695	101.287	118.233	110.596	92.089	90.8728	107.778	chr12_123633593_123633782_-	chr12	123633593	123633782	-	ENSG00000111361.13	EIF2B1	ENSG00000111361.13	47.5323	49.245	43.0728	50.4098	61.5134	56.101	2347	46293	0.000949367	annotation	0.964256	307.874	HAVANA	ENSG00000111361.13	EIF2B1	93	117.614	96.7773	93.4826	Keep	all	290.74	271.728	330.116	all	same	-96	93
ENST00000424032.6	chr19_52369875_52370028_+	chr19	52369917	52383969	.	+	chr19	52369875	52370028	.	+	0	1.61911	2.55204	1.2892	3.20776	5.37165	2.05432	27.5744	26.749	31.2491	chr19_52369875_52370028_+	chr19	52369875	52370028	+	ENSG00000221923.9	ZNF880	ENSG00000221923.9	0	0.10311	0	0	0.362052	0.148803	NA	46303	NA	annotation	NA	0.613965	HAVANA	ENSG00000221923.9	ZNF880	111	0.510855	0.10311	0	Keep	iPSC + Progenitors	85.5724	5.46035	10.6337	all	all CAGE - iPSC + Progenitors CFC	-42	111
ENST00000424034.5	chr3_38346731_38346915_+	chr3	38346808	38414976	.	+	chr3	38346731	38346915	.	+	0	10.7623	5.0492	11.8091	10.8869	11.9307	9.29042	5.23091	5.47399	6.30896	chr3_38346731_38346915_+	chr3	38346731	38346915	+	ENSG00000093217.11	XYLB	ENSG00000093217.11	0	0	0.143933	0	0	0	NA	46304	NA	annotation	NA	0.143933	HAVANA	ENSG00000093217.11	XYLB	107	0	0	0.143933	Keep	iMacs	17.0139	27.6206	32.1081	all	all CAGE - iMacs CFC	-77	107
ENST00000424044.2	chr1_212858074_212858165_-	chr1	212856604	212858083	.	-	chr1	212858074	212858165	.	-	0	10.7861	13.5011	12.0927	9.55037	10.1496	10.9768	12.2055	10.327	14.1294	chr1_212858074_212858165_-	chr1	212858074	212858165	-	ENSG00000198468.10	FLVCR1-DT	ENSG00000198468.10	0.621019	1.95832	0	0	0.468464	0.967819	NA	46311	NA	annotation	NA	4.01562	HAVANA	ENSG00000198468.10	FLVCR1-DT	9	1.43628	2.57934	0	Keep	iPSC + Progenitors	36.6619	36.38	30.6768	all	all CAGE - iPSC + Progenitors CFC	-82	9
ENST00000424062.1	chr2_112542412_112542498_+	chr2	112542450	112549358	.	+	chr2	112542412	112542498	.	+	0	39.93	35.5365	44.7869	23.1834	24.6248	29.0671	76.1471	87.4458	97.7889	chr2_112542412_112542498_+	chr2	112542412	112542498	+	ENSG00000125630.16	POLR1B	ENSG00000125630.16	0	0.0967159	0	0	0	0.13826	NA	46323	NA	annotation	NA	0.234976	HAVANA	ENSG00000125630.16	POLR1B	48	0.13826	0.0967159	0	Keep	iPSC + Progenitors	261.382	120.253	76.8752	all	all CAGE - iPSC + Progenitors CFC	-38	48
ENST00000424075.2	chr12_132887765_132887944_+	chr12	132887842	132888583	.	+	chr12	132887765	132887944	.	+	0	0.333346	0.713474	0.309409	0.388819	0.650252	0.337276	0.398546	0.436999	0.722902	chr12_132887765_132887944_+	chr12	132887765	132887944	+	ENSG00000236617.2	ENSG00000236617	ENSG00000236617.2	0.673102	0.853811	1.47842	1.28205	0.992521	0.27652	NA	46327	NA	annotation	NA	5.55643	HAVANA	ENSG00000236617.2	ENSG00000236617	102	1.26904	1.52691	2.76048	Keep	all	1.55845	1.35623	1.37635	all	same	-77	102
ENST00000424082.6	chr9_126914765_126914835_+	chr9	126914774	127217445	.	+	chr9	126914765	126914835	.	+	0	2.2858	1.83857	1.57283	3.45077	4.04287	2.75953	5.80382	6.73899	7.49189	chr9_126914765_126914835_+	chr9	126914765	126914835	+	ENSG00000136828.19	RALGPS1	ENSG00000136828.19	0	0	0	0	0	0.13826	NA	46332	NA	annotation	NA	0.13826	ENSEMBL	ENSG00000136828.19	RALGPS1	61	0.13826	0	0	Keep	iPSC	20.0347	5.69719	10.2532	all	all CAGE - iPSC CFC	-9	61
ENST00000424085.6	chr1_31065643_31065727_-	chr1	30931506	31065695	.	-	chr1	31065643	31065727	.	-	0	63.55	70.826	81.4003	92.4904	88.9997	96.369	88.8757	99.3828	119.772	chr1_31065643_31065727_-	chr1	31065643	31065727	-	ENSG00000134644.16	PUM1	ENSG00000134644.16	0	0	0.176108	0	0.349958	0.313876	NA	46335	NA	annotation	NA	0.839942	HAVANA	ENSG00000134644.16	PUM1	52	0.663834	0	0.176108	Keep	iPSC + iMacs	308.03	215.776	277.859	all	all CAGE - iPSC + iMacs CFC	-32	52
ENST00000424086.5	chr2_119679134_119679252_+	chr2	119679167	119682118	.	+	chr2	119679134	119679252	.	+	0	17.6197	24.1483	20.4726	13.3171	12.3548	13.4604	66.3828	65.2509	84.2838	chr2_119679134_119679252_+	chr2	119679134	119679252	+	ENSG00000144120.13	TMEM177	ENSG00000144120.13	1.50979	0.912326	0.639401	0.663713	7.94426	8.1354	NA	46336	NA	annotation	NA	19.8049	ENSEMBL	ENSG00000144120.13	TMEM177	85	16.0797	2.42212	1.30311	Keep	all	215.917	62.2406	39.1322	all	same	-33	85
ENST00000424091.2	chr7_100612527_100612586_+	chr7	100612556	100615384	.	+	chr7	100612527	100612586	.	+	0	61.8118	41.3266	61.3403	61.6522	51.2003	49.8862	23.4395	16.744	22.2128	chr7_100612527_100612586_+	chr7	100612527	100612586	+	ENSG00000106330.12	MOSPD3	ENSG00000106330.12	1.37734	1.39682	1.51471	0.88146	0.604414	0.594494	NA	46340	NA	annotation	NA	6.36924	HAVANA	ENSG00000106330.12	MOSPD3	30	1.19891	2.77416	2.39617	Keep	all	62.3962	164.479	162.739	all	same	-29	30
ENST00000424094.6	chr20_58850825_58850924_-	chr20	58818919	58850903	.	-	chr20	58850825	58850924	.	-	0	1.381	2.0581	1.52126	0.170108	0.113087	0.459922	3.93564	3.88699	4.1074	chr20_58850825_58850924_-	chr20	58850825	58850924	-	ENSG00000235590.8	GNAS-AS1	ENSG00000235590.8	0	0.12649	0	0	0.318302	0	NA	46343	NA	annotation	NA	0.444792	HAVANA	ENSG00000235590.8	GNAS-AS1	78	0.318302	0.12649	0	Keep	iPSC + Progenitors	11.93	4.96036	0.743118	all	all CAGE - iPSC + Progenitors CFC	-21	78
ENST00000424100.2	chr7_113086675_113086857_-	chr7	113082285	113086827	.	-	chr7	113086675	113086857	.	-	0	11.7623	3.53993	13.021	2.81894	1.89421	2.82085	0	0.023	0.0328592	chr7_113086675_113086857_-	chr7	113086675	113086857	-	ENSG00000164604.14	GPR85	ENSG00000164604.14	24.424	7.00592	5.16608	7.69233	0.24813	0	NA	46345	NA	annotation	NA	44.5365	HAVANA	ENSG00000164604.14	GPR85	152	0.24813	31.4299	12.8584	Keep	all	0.0558591	28.3232	7.53401	all	same	-30	152
ENST00000424110.1	chr2_20350661_20350848_-	chr2	20318593	20350702	.	-	chr2	20350661	20350848	.	-	0	17.6435	19.4284	19.3896	22.8917	26.8582	30.6308	9.46546	11.96	11.1064	chr2_20350661_20350848_-	chr2	20350661	20350848	-	ENSG00000055917.16	PUM2	ENSG00000055917.16	0.224367	0	0.403206	0	0.24813	0	NA	46349	NA	annotation	NA	0.875704	HAVANA	ENSG00000055917.16	PUM2	41	0.24813	0.224367	0.403206	Keep	all	32.5318	56.4616	80.3808	all	same	-146	41
ENST00000424112.2	chr3_13479969_13480098_-	chr3	13476982	13480053	.	-	chr3	13479969	13480098	.	-	0	0.142862	0.192089	0.464113	0.777639	0.480621	0.490583	0.298909	0.207	0.295733	chr3_13479969_13480098_-	chr3	13479969	13480098	-	ENSG00000244502.2	HDAC11-AS1	ENSG00000244502.2	0.224367	0.189736	0.134402	0	0.0827101	0.13826	NA	46350	NA	annotation	NA	0.769475	HAVANA	ENSG00000244502.2	HDAC11-AS1	84	0.22097	0.414103	0.134402	Keep	all	0.801642	0.799065	1.74884	all	same	-45	84
ENST00000424119.1	chr2_64341615_64341765_-	chr2	64338067	64341647	.	-	chr2	64341615	64341765	.	-	0	1.02385	32.957	1.26342	0.0243012	0.0565437	0.0613229	0	0	0	chr2_64341615_64341765_-	chr2	64341615	64341765	-	ENSG00000289176.1;ENSG00000238201.1	ENSG00000289176;ENSG00000238201	ENSG00000238201.1	0	0	0	0.142451	0	0	NA	46355	NA	annotation	NA	0.142451	HAVANA	ENSG00000238201.1	ENSG00000238201	32	0	0	0.142451	Keep	iMacs	0	35.2443	0.142168	Progenitors + iMacs	Progenitors + iMacs CAGE - iMacs CFC	-118	32
ENST00000424120.6	chr4_15469848_15469901_+	chr4	15469882	15601552	.	+	chr4	15469848	15469901	.	+	0	2.64295	2.77157	2.24321	1.9927	1.63977	2.02366	1.918	1.495	2.10299	chr4_15469848_15469901_+	chr4	15469848	15469901	+	ENSG00000048342.18	CC2D2A	ENSG00000048342.18	0	0.106392	0.118727	0.365974	0	0.0972381	NA	46356	NA	annotation	NA	0.688331	HAVANA	ENSG00000048342.18	CC2D2A	19	0.0972381	0.106392	0.484701	Keep	all	5.51599	7.65774	5.65612	all	same	-34	19
ENST00000424122.5	chr2_74483060_74483095_+	chr2	74483082	74494559	.	+	chr2	74483060	74483095	.	+	0	26.6438	35.8383	32.6684	45.4676	48.6558	42.5888	15.6429	19.849	20.4713	chr2_74483060_74483095_+	chr2	74483060	74483095	+	ENSG00000115282.21	TTC31	ENSG00000115282.21	0.226775	0.294024	0.0909136	0.142451	0.847426	0	NA	46357	NA	annotation	NA	1.60159	HAVANA	ENSG00000115282.21	TTC31	13	0.847426	0.520799	0.233364	Keep	all	55.9632	95.1506	136.712	all	same	-22	13
ENST00000424127.3	chrX_154751009_154751096_-	chrX	154675249	154751077	.	-	chrX	154751009	154751096	.	-	0	14.0719	20.7456	17.0691	29.3559	26.9148	24.0692	0.174364	0.184	0.131437	chrX_154751009_154751096_-	chrX	154751009	154751096	-	ENSG00000160219.12	GAB3	ENSG00000160219.12	0.884025	0.231869	0	1.34697	0	0	NA	46361	NA	annotation	NA	2.46286	HAVANA	ENSG00000160219.12	GAB3	68	0	1.11589	1.34697	Keep	Progenitors + iMacs	0.4898	51.8866	80.3399	all	all CAGE - Progenitors + iMacs CFC	-19	68
ENST00000424142.5	chr7_135170631_135170780_-	chr7	135165785	135170661	.	-	chr7	135170631	135170780	.	-	0	83.5507	109.875	93.029	102.648	101.326	87.7838	62.8457	55.8669	70.1872	chr7_135170631_135170780_-	chr7	135170631	135170780	-	ENSG00000122783.17	CYREN	ENSG00000122783.17	7.04865	8.79688	7.12582	7.2743	5.45583	5.23539	294	46372	0.00789653	annotation	0.149314	40.9369	HAVANA	ENSG00000122783.17	CYREN	30	10.6912	15.8455	14.4001	Keep	all	188.9	286.455	291.758	all	same	-119	30
ENST00000424149.6	chr8_144465351_144465496_-	chr8	144463817	144465648	.	-	chr8	144465351	144465496	.	-	0	8.66699	14.4067	8.7408	6.0996	7.54858	4.66054	4.30928	4.41599	3.97596	chr8_144465351_144465496_-	chr8	144465351	144465496	-	ENSG00000187954.13	CYHR1	ENSG00000187954.13	0.469228	0.480577	0.403206	0.5241	0.33084	0.27652	NA	46377	NA	annotation	NA	2.48447	HAVANA	ENSG00000187954.13	CYHR1	297	0.60736	0.949805	0.927306	Keep	all	12.7012	31.8145	18.3087	all	same	152	297
ENST00000424155.6	chr15_79311081_79311236_+	chr15	79311145	79427432	.	+	chr15	79311081	79311236	.	+	0	53.3591	65.7768	60.7215	78.8817	81.2533	73.1276	51.7362	53.4979	59.2122	chr15_79311081_79311236_+	chr15	79311081	79311236	+	ENSG00000166557.14	TMED3	ENSG00000166557.14	0.227717	0	0	0.144721	0.0836116	0	NA	46380	NA	annotation	NA	0.45605	HAVANA	ENSG00000166557.14	TMED3	91	0.0836116	0.227717	0.144721	Keep	all	164.446	179.857	233.263	all	same	-64	91
ENST00000424181.1	chr1_174022482_174022557_+	chr1	174022509	174022985	.	+	chr1	174022482	174022557	.	+	0	0.285725	1.94833	0.232057	0.0729036	0.0565437	0.0306615	1.44473	1.265	1.34723	chr1_174022482_174022557_+	chr1	174022482	174022557	+	ENSG00000224977.2	LINC02776	ENSG00000224977.2	0	0	0.134402	0.142451	0	0	NA	46397	NA	annotation	NA	0.276853	HAVANA	ENSG00000224977.2	LINC02776	48	0	0	0.276853	Keep	iMacs	4.05695	2.46611	0.160109	all	all CAGE - iMacs CFC	-27	48
ENST00000424185.7	chr13_110615499_110615681_+	chr13	110615555	110639993	.	+	chr13	110615499	110615681	.	+	0	9.59559	9.68678	9.82373	11.1786	12.1003	12.8778	14.1733	13.455	15.9367	chr13_110615499_110615681_+	chr13	110615499	110615681	+	ENSG00000213995.12	NAXD	ENSG00000213995.12	0	0.189736	0.57526	0.581087	0.425669	0.747699	NA	46399	NA	annotation	NA	2.51945	HAVANA	ENSG00000213995.12	NAXD	126	1.17337	0.189736	1.15635	Keep	all	43.565	29.1061	36.1567	all	same	-56	126
ENST00000424191.1	chr10_31318893_31319071_-	chr10	31307993	31318932	.	-	chr10	31318893	31319071	.	-	0	0.952416	3.86922	1.44391	0	0.367534	0.153307	1.04618	1.081	1.6101	chr10_31318893_31319071_-	chr10	31318893	31319071	-	ENSG00000237036.6	ZEB1-AS1	ENSG00000237036.6	0	0.284604	0	0	0	0	NA	46402	NA	annotation	NA	0.284604	HAVANA	ENSG00000237036.6	ZEB1-AS1	39	0	0.284604	0	Keep	Progenitors	3.73728	6.26555	0.520841	all	all CAGE - Progenitors CFC	-139	39
ENST00000424196.5	chr3_184315525_184315528_+	chr3	184315408	184335351	.	+	chr3	184315525	184315528	.	+	0	0.714312	0.411619	0.799306	0.899145	0.508893	0.245292	0.896728	1.311	0.492888	chr3_184315525_184315528_+	chr3	184315525	184315528	+	ENSG00000114867.22	EIF4G1	ENSG00000114867.22	0	0	0.298764	0	0	0	NA	46405	NA	annotation	NA	0.298764	HAVANA	ENSG00000114867.22	EIF4G1	120	0	0	0.298764	Keep	iMacs	2.70061	1.92524	1.65333	all	all CAGE - iMacs CFC	117	120
ENST00000424201.7	chr3_50503631_50503635_-	chr3	50362613	50503634	.	-	chr3	50503631	50503635	.	-	0	0	0	0	0	0	0	0.348727	0.367999	0.427169	chr3_50503631_50503635_-	chr3	50503631	50503635	-	ENSG00000007402.12	CACNA2D2	ENSG00000007402.12	0	0	0.0192007	0.047483	0.109913	0.246873	NA	46408	NA	annotation	NA	0.423469	HAVANA	ENSG00000007402.12	CACNA2D2	3	0.356785	0	0.0666837	Keep	iPSC + iMacs	1.1439	0	0	iPSC	iPSC CAGE - iPSC + iMacs CFC	-1	3
ENST00000424202.6	chr12_102478537_102478570_-	chr12	102402459	102478651	.	-	chr12	102478537	102478570	.	-	0	0.0952416	0	0.0773522	0.583229	1.04606	0.919844	0	0.023	0	chr12_102478537_102478570_-	chr12	102478537	102478570	-	ENSG00000017427.17	IGF1	ENSG00000017427.17	0	0	0.940815	0.427352	0	0	NA	46409	NA	annotation	NA	1.36817	HAVANA	ENSG00000017427.17	IGF1	114	0	0	1.36817	Keep	iMacs	0.023	0.172594	2.54913	all	all CAGE - iMacs CFC	81	114
ENST00000424203.5	chr21_33542805_33542892_-	chr21	33503933	33542892	.	-	chr21	33542805	33542892	.	-	0	3.30965	6.03708	3.73869	4.54433	4.09942	4.10864	5.55473	4.94499	5.25747	chr21_33542805_33542892_-	chr21	33542805	33542892	-	ENSG00000159131.17	GART	ENSG00000159131.17	0.716151	0	0	0.622985	0.269028	0.200627	NA	46410	NA	annotation	NA	1.80879	HAVANA	ENSG00000159131.17	GART	87	0.469655	0.716151	0.622985	Keep	all	15.7572	13.0854	12.7524	all	same	0	87
ENST00000424216.1	chr20_23362131_23362241_+	chr20	23362320	23364529	.	+	chr20	23362131	23362241	.	+	-80	19.0721	17.6447	21.7102	41.628	53.4055	35.322	13.2018	14.007	15.5424	chr20_23362131_23362241_+	chr20	23362131	23362241	+	ENSG00000125812.16	GZF1	ENSG00000125812.16	0.224367	0.379472	0.403206	0	0	0	NA	46420	NA	annotation	NA	1.00705	HAVANA	ENSG00000125812.16	GZF1	79	0	0.603839	0.403206	Keep	Progenitors + iMacs	42.7512	58.4271	130.355	all	all CAGE - Progenitors + iMacs CFC	-189	-79
ENST00000424234.7	chr19_38647604_38647744_+	chr19	38647660	38729533	.	+	chr19	38647604	38647744	.	+	0	318.583	308.083	388.54	409.864	504.624	485.708	301.101	324.069	383.335	chr19_38647604_38647744_+	chr19	38647604	38647744	+	ENSG00000130402.13	ACTN4	ENSG00000130402.13	6.82222	11.309	3.14883	5.467	16.7467	15.9265	NA	46431	NA	annotation	NA	59.4202	HAVANA	ENSG00000130402.13	ACTN4	84	32.6732	18.1312	8.61583	Keep	all	1008.51	1015.21	1400.2	all	same	-56	84
ENST00000424236.5	chr5_150758501_150758509_-	chr5	150708748	150758520	.	-	chr5	150758501	150758509	.	-	0	0.452398	0.576267	0.489897	1.06925	0.678524	1.3491	0.0498182	0.161	0.164296	chr5_150758501_150758509_-	chr5	150758501	150758509	-	ENSG00000132912.13	DCTN4	ENSG00000132912.13	0	0.589782	0.412332	0.775679	0	0	NA	46433	NA	annotation	NA	1.77779	HAVANA	ENSG00000132912.13	DCTN4	19	0	0.589782	1.18801	Keep	Progenitors + iMacs	0.375114	1.51856	3.09688	all	all CAGE - Progenitors + iMacs CFC	11	19
ENST00000424254.6	chr1_224114062_224114262_+	chr1	224114111	224158150	.	+	chr1	224114062	224114262	.	+	0	30.6678	27.2766	36.304	60.6315	53.9144	52.0632	47.4768	43.7919	50.8331	chr1_224114062_224114262_+	chr1	224114062	224114262	+	ENSG00000143756.12	FBXO28	ENSG00000143756.12	0	0.105363	0.452669	0.155203	0.553896	0.310991	NA	46445	NA	annotation	NA	1.57812	HAVANA	ENSG00000143756.12	FBXO28	151	0.864887	0.105363	0.607872	Keep	all	142.102	94.2484	166.609	all	same	-49	151
ENST00000424266.7	chr6_41072361_41072364_-	chr6	41064772	41072356	.	-	chr6	41072361	41072364	.	-	-6	0.333346	0.768356	0.335193	0.461723	0.339262	0.643891	0.348727	0.321999	0.262873	chr6_41072361_41072364_-	chr6	41072361	41072364	-	ENSG00000124596.17	OARD1	ENSG00000124596.17	8.69218	13.8326	4.49094	6.15465	10.7905	14.3341	420	46452	0.00789653	annotation	0.27255	58.295	HAVANA	ENSG00000124596.17	OARD1	5	25.1247	22.5248	10.6456	Keep	all	0.9336	1.43689	1.44488	all	same	-8	-5
ENST00000424270.6	chr8_58553153_58553302_+	chr8	58553237	58582056	.	+	chr8	58553153	58553302	.	+	0	200.722	106.006	209.341	380.168	337.509	305.603	37.9117	42.6419	44.2942	chr8_58553153_58553302_+	chr8	58553153	58553302	+	ENSG00000137575.12	SDCBP	ENSG00000137575.12	0.674585	0.758943	0.672847	0.712615	0.24813	0.414779	NA	46456	NA	annotation	NA	3.4819	HAVANA	ENSG00000137575.12	SDCBP	65	0.66291	1.43353	1.38546	Keep	all	124.848	516.068	1023.28	all	same	-84	65
ENST00000424279.6	chrX_9463227_9463344_+	chrX	9463331	9719740	.	+	chrX	9463227	9463344	.	+	0	0.690502	2.63436	0.515682	0.0486024	0.0565437	0.0613229	0.274	0.505999	0.591465	chrX_9463227_9463344_+	chrX	9463227	9463344	+	ENSG00000101849.18	TBL1X	ENSG00000101849.18	0.224367	0	0	0	0	0.368693	NA	46463	NA	annotation	NA	0.59306	HAVANA	ENSG00000101849.18	TBL1X	13	0.368693	0.224367	0	Keep	iPSC + Progenitors	1.37146	3.84055	0.166469	all	all CAGE - iPSC + Progenitors CFC	-104	13
ENST00000424280.5	chr3_186570259_186570359_-	chr3	186546073	186570543	.	-	chr3	186570259	186570359	.	-	0	1.52387	1.07021	1.23764	0.947747	0.508893	0.551906	2.26673	1.817	1.84011	chr3_186570259_186570359_-	chr3	186570259	186570359	-	ENSG00000113838.13	TBCCD1	ENSG00000113838.13	0.470388	0.299971	0.403206	0	0.234691	0	NA	46464	NA	annotation	NA	1.40826	ENSEMBL	ENSG00000113838.13	TBCCD1	284	0.234691	0.77036	0.403206	Keep	all	5.92384	3.83171	2.00855	all	same	184	284
ENST00000424284.5	chr17_42980008_42980130_-	chr17	42968088	42979664	.	-	chr17	42980008	42980130	.	-	-345	1.16671	3.7869	1.18607	0.0972048	0.169631	0.245292	1.56927	1.426	1.24865	chr17_42980008_42980130_-	chr17	42980008	42980130	-	ENSG00000108825.18;ENSG00000267060.7	PTGES3L-AARSD1;PTGES3L	ENSG00000267060.7	0	0.0979236	0	0	0	0.146901	NA	46466	NA	annotation	NA	0.244825	HAVANA	ENSG00000267060.7	PTGES3L	344	0.146901	0.0979236	0	Keep	iPSC + Progenitors	4.24392	6.13968	0.512128	all	all CAGE - iPSC + Progenitors CFC	-466	-344
ENST00000424285.5	chr16_67226798_67226848_-	chr16	67207880	67226877	.	-	chr16	67226798	67226848	.	-	0	0.857174	0.933004	0.773522	0.923446	1.01779	0.582568	0.0747273	0.0459999	0.0328592	chr16_67226798_67226848_-	chr16	67226798	67226848	-	ENSG00000125122.17	LRRC29	ENSG00000125122.17	0	0.189736	0	0	0	0	NA	46467	NA	annotation	NA	0.189736	HAVANA	ENSG00000125122.17	LRRC29	79	0	0.189736	0	Keep	Progenitors	0.153586	2.5637	2.5238	all	all CAGE - Progenitors CFC	29	79
ENST00000424298.5	chr2_128027253_128027321_-	chr2	128010351	128027313	.	-	chr2	128027253	128027321	.	-	0	2.21437	1.28974	3.19723	3.30496	3.42089	2.72887	12.7535	12.742	16.7582	chr2_128027253_128027321_-	chr2	128027253	128027321	-	ENSG00000136715.19	SAP130	ENSG00000136715.19	0	0.0948679	0.268804	0	0.33084	0.13826	NA	46476	NA	annotation	NA	0.832772	HAVANA	ENSG00000136715.19	SAP130	60	0.4691	0.0948679	0.268804	Keep	all	42.2536	6.70133	9.45473	all	same	-8	60
ENST00000424300.5	chr3_49093586_49093620_-	chr3	49030212	49093611	.	-	chr3	49093586	49093620	.	-	0	2.88106	3.23807	3.06831	6.75574	5.39992	5.39642	0.597819	0.321999	0.657184	chr3_49093586_49093620_-	chr3	49093586	49093620	-	ENSG00000198218.11	QRICH1	ENSG00000198218.11	0.267841	0	0.692828	0.606557	0.827101	0.27652	NA	46477	NA	annotation	NA	2.67085	HAVANA	ENSG00000198218.11	QRICH1	25	1.10362	0.267841	1.29939	Keep	all	1.577	9.18744	17.5521	all	same	-9	25
ENST00000424310.7	chr5_159209448_159209589_-	chr5	159157409	159209553	.	-	chr5	159209448	159209589	.	-	0	28.0486	21.1572	28.6719	54.2889	37.0361	40.9024	29.2931	27.738	30.559	chr5_159209448_159209589_-	chr5	159209448	159209589	-	ENSG00000145860.12	RNF145	ENSG00000145860.12	3.10869	13.0904	34.9446	16.6649	21.8303	16.1764	NA	46484	NA	annotation	NA	105.815	HAVANA	ENSG00000145860.12	RNF145	105	38.0067	16.1991	51.6094	Keep	all	87.5901	77.8778	132.227	all	same	-36	105
ENST00000424337.7	chr7_74453905_74453929_+	chr7	74453906	74602605	.	+	chr7	74453905	74453929	.	+	0	0.61907	1.15253	0.902443	1.36087	1.04606	0.705214	1.61909	1.449	1.24865	chr7_74453905_74453929_+	chr7	74453905	74453929	+	ENSG00000006704.11	GTF2IRD1	ENSG00000006704.11	0	0.0316223	0	0	0.371668	0.456163	NA	46501	NA	annotation	NA	0.859453	HAVANA	ENSG00000006704.11	GTF2IRD1	23	0.827831	0.0316223	0	Keep	iPSC + Progenitors	4.31674	2.67405	3.11214	all	all CAGE - iPSC + Progenitors CFC	-1	23
ENST00000424345.5	chr9_62801443_62801494_+	chr9	62801465	62813486	.	+	chr9	62801443	62801494	.	+	0	5.80974	2.68925	5.38887	4.64153	8.96217	4.10864	0	0.023	0	chr9_62801443_62801494_+	chr9	62801443	62801494	+	ENSG00000238113.7	LINC01410	ENSG00000238113.7	0	0.47434	1.35609	0.615123	0	0	NA	46506	NA	annotation	NA	2.44556	HAVANA	ENSG00000238113.7	LINC01410	29	0	0.47434	1.97122	Keep	Progenitors + iMacs	0.023	13.8879	17.7123	all	all CAGE - Progenitors + iMacs CFC	-22	29
ENST00000424347.6	chr9_78236038_78236216_+	chr9	78236062	78279690	.	+	chr9	78236038	78236216	.	+	0	17.6435	14.2695	19.8022	20.1943	20.5536	16.5572	28.5707	27.278	30.7233	chr9_78236038_78236216_+	chr9	78236038	78236216	+	ENSG00000148019.14	CEP78	ENSG00000148019.14	1.64911	1.18845	0	1.0204	3.18105	1.62206	NA	46507	NA	annotation	NA	8.66106	HAVANA	ENSG00000148019.14	CEP78	154	4.8031	2.83756	1.0204	Keep	all	86.572	51.7151	57.3051	all	same	-24	154
ENST00000424349.1	chr3_14947427_14947527_-	chr3	14942784	14947507	.	-	chr3	14947427	14947527	.	-	0	49.1685	47.2813	60.3863	117.448	124.113	118.384	21.7456	24.978	26.9774	chr3_14947427_14947527_-	chr3	14947427	14947527	-	ENSG00000225733.7	FGD5-AS1	ENSG00000225733.7	13.2033	10.9989	14.2599	19.2825	8.38207	8.77446	1066	46509	0.000656814	annotation	0.534604	74.9012	HAVANA	ENSG00000225733.7	FGD5-AS1	80	17.1565	24.2023	33.5424	Keep	all	73.701	156.836	359.945	all	same	-20	80
ENST00000424352.6	chr15_37100397_37100560_-	chr15	36891850	37100530	.	-	chr15	37100397	37100560	.	-	0	0.976226	1.34462	0.82509	0.291614	0.339262	1.25712	0	0	0.0328592	chr15_37100397_37100560_-	chr15	37100397	37100560	-	ENSG00000134138.20	MEIS2	ENSG00000134138.20	0.336551	0.379472	0	0.427352	0	0	NA	46512	NA	annotation	NA	1.14337	HAVANA	ENSG00000134138.20	MEIS2	133	0	0.716023	0.427352	Keep	Progenitors + iMacs	0.0328592	3.14594	1.888	all	all CAGE - Progenitors + iMacs CFC	-30	133
ENST00000424358.1	chr20_35278155_35278159_-	chr20	35277150	35278129	.	-	chr20	35278155	35278159	.	-	-27	1.00004	1.78368	1.67597	2.0413	1.58322	0.919844	0.0747273	0.23	0.164296	chr20_35278155_35278159_-	chr20	35278155	35278159	-	ENSG00000261582.1	ENSG00000261582	ENSG00000126005.17	0.610932	1.13079	7.62054	3.8723	0.220392	1.0333	NA	46516	NA	annotation	NA	14.4882	HAVANA	ENSG00000126005.17	MMP24OS	26	1.25369	1.74172	11.4928	Keep	all	0.469023	4.45969	4.54437	all	same	-30	-26
ENST00000424363.5	chr7_22500134_22500263_-	chr7	22492565	22500205	.	-	chr7	22500134	22500263	.	-	0	0.285725	0.466502	0.257841	0	0.0565437	0.0306615	15.7924	10.304	15.871	chr7_22500134_22500263_-	chr7	22500134	22500263	-	ENSG00000105889.16	STEAP1B	ENSG00000105889.16	0	0	0	0	0	0.280088	NA	46520	NA	annotation	NA	0.280088	HAVANA	ENSG00000105889.16	STEAP1B	71	0.280088	0	0	Keep	iPSC	41.9673	1.01007	0.0872051	all	all CAGE - iPSC CFC	-58	71
ENST00000424365.6	chr21_41426122_41426274_+	chr21	41426142	41459199	.	+	chr21	41426122	41426274	.	+	0	335.036	413.677	326.581	56.3545	11.6197	43.386	1.46964	1.334	1.54438	chr21_41426122_41426274_+	chr21	41426122	41426274	+	ENSG00000157601.15	MX1	ENSG00000157601.15	1.85639	11.8153	1.20454	0	0	0.05525	NA	46522	NA	annotation	NA	14.9315	HAVANA	ENSG00000157601.15	MX1	132	0.05525	13.6717	1.20454	Keep	all	4.34802	1075.29	111.36	all	same	-20	132
ENST00000424369.5	chr11_5596096_5596144_+	chr11	5596110	5610190	.	+	chr11	5596096	5596144	.	+	0	9.69083	8.8361	11.0614	1.67678	1.97903	1.80903	12.3798	12.098	14.6223	chr11_5596096_5596144_+	chr11	5596096	5596144	+	ENSG00000121236.21	TRIM6	ENSG00000121236.21	0.224367	0	0	0	0	0	NA	46526	NA	annotation	NA	0.224367	HAVANA	ENSG00000121236.21	TRIM6	34	0	0.224367	0	Keep	Progenitors	39.1001	29.5883	5.46484	all	all CAGE - Progenitors CFC	-14	34
ENST00000424381.5	chr3_23810388_23810562_+	chr3	23810443	23891314	.	+	chr3	23810388	23810562	.	+	0	4.83351	6.86032	4.48643	0.631831	1.04606	0.858521	32.7057	33.8559	38.5767	chr3_23810388_23810562_+	chr3	23810388	23810562	+	ENSG00000170142.12	UBE2E1	ENSG00000170142.12	3.21843	7.53957	0.688486	0.732992	30.9239	31.4511	NA	46534	NA	annotation	NA	74.5545	HAVANA	ENSG00000170142.12	UBE2E1	119	62.375	10.758	1.42148	Keep	all	105.138	16.1803	2.53641	all	same	-55	119
ENST00000424384.2	chr3_197750187_197750219_+	chr3	197750390	197782380	.	+	chr3	197750187	197750219	.	+	-172	0.238104	0.21953	0.438329	0.899145	0.650252	0.827859	0.523091	0.666999	0.854339	chr3_197750187_197750219_+	chr3	197750187	197750219	+	ENSG00000122068.13	FYTTD1	ENSG00000122068.13	0.897469	1.14162	0.672011	3.13391	1.32336	1.2538	NA	46536	NA	annotation	NA	8.42217	HAVANA	ENSG00000122068.13	FYTTD1	171	2.57716	2.03909	3.80592	Keep	all	2.04443	0.895964	2.37726	all	same	-203	-171
ENST00000424390.2	chr1_45523011_45523014_-	chr1	45510914	45523047	.	-	chr1	45523011	45523014	.	-	0	0	0	0	0	0	0	0.398546	0.367999	0.558606	chr1_45523011_45523014_-	chr1	45523011	45523014	-	ENSG00000117450.15	PRDX1	ENSG00000117450.15	2.0377	2.40482	1.22011	1.29221	24.4259	25.6968	NA	46541	NA	annotation	NA	57.0775	HAVANA	ENSG00000117450.15	PRDX1	36	50.1227	4.44252	2.51232	Keep	all	1.32515	0	0	iPSC	iPSC CAGE - all CFC	33	36
ENST00000424405.5	chr20_35411954_35412048_-	chr20	35303991	35411973	.	-	chr20	35411954	35412048	.	-	0	19.5483	21.5689	19.5959	19.8784	18.2353	18.2742	22.3186	21.896	25.9916	chr20_35411954_35412048_-	chr20	35411954	35412048	-	ENSG00000101019.22	UQCC1	ENSG00000101019.22	0.227775	0.385244	0.543115	0.436006	0.83383	0.835155	NA	46552	NA	annotation	NA	3.26113	HAVANA	ENSG00000101019.22	UQCC1	19	1.66899	0.61302	0.97912	Keep	all	70.2061	60.7131	56.388	all	same	-75	19
ENST00000424406.2	chr5_173235190_173235312_-	chr5	173232893	173235264	.	-	chr5	173235190	173235312	.	-	0	0.285725	0.301854	0.464113	0	0	0.827859	0.0249091	0	0.0657184	chr5_173235190_173235312_-	chr5	173235190	173235312	-	ENSG00000183072.10	NKX2-5	ENSG00000183072.10	0	0	0	0.142451	0	0	NA	46553	NA	annotation	NA	0.142451	HAVANA	ENSG00000183072.10	NKX2-5	74	0	0	0.142451	Keep	iMacs	0.0906275	1.05169	0.827859	all	all CAGE - iMacs CFC	-48	74
ENST00000424424.2	chr20_4686325_4686487_+	chr20	4686459	4701590	.	+	chr20	4686325	4686487	.	+	0	55.0496	61.6057	62.1396	312.805	258.32	249.738	17.1375	18.607	23.2972	chr20_4686325_4686487_+	chr20	4686325	4686487	+	ENSG00000171867.18	PRNP	ENSG00000171867.18	10.6277	11.4196	38.3607	39.2315	5.04071	3.86799	865	46565	0.00666465	annotation	0.427372	108.548	HAVANA	ENSG00000171867.18	PRNP	28	8.90869	22.0473	77.5922	Keep	all	59.0416	178.795	820.862	all	same	-134	28
ENST00000424426.1	chr6_49550654_49550771_+	chr6	49551026	49552057	.	+	chr6	49550654	49550771	.	+	-256	0	0	0.0257841	0	0	0.0613229	1.37	2.139	2.59588	chr6_49550654_49550771_+	chr6	49550654	49550771	+	ENSG00000197261.12	C6orf141	ENSG00000197261.12	0	0	0	0	0.909811	0.772633	NA	46567	NA	annotation	NA	1.68244	HAVANA	ENSG00000197261.12	C6orf141	255	1.68244	0	0	Keep	iPSC	6.10487	0.0257841	0.0613229	all	all CAGE - iPSC CFC	-372	-255
ENST00000424434.1	chr20_58888775_58888864_-	chr20	58881750	58888809	.	-	chr20	58888775	58888864	.	-	0	0.261914	0.521385	0.283625	0.364518	0.424078	0.245292	0.174364	0.138	0.197155	chr20_58888775_58888864_-	chr20	58888775	58888864	-	ENSG00000225806.8	ENSG00000225806	ENSG00000225806.8	0	0	0.268804	0	0	0	NA	46571	NA	annotation	NA	0.268804	HAVANA	ENSG00000225806.8	ENSG00000225806	34	0	0	0.268804	Keep	iMacs	0.509519	1.06692	1.03389	all	all CAGE - iMacs CFC	-55	34
ENST00000424435.1	chr1_154406514_154406554_-	chr1	154402328	154406564	.	-	chr1	154406514	154406554	.	-	0	0.833364	0.493943	0.618818	1.36087	0.537165	1.01183	0	0	0	chr1_154406514_154406554_-	chr1	154406514	154406554	-	ENSG00000228013.1	IL6R-AS1	ENSG00000228013.1	1.3462	0.569208	0.806413	2.70656	0	0	NA	46572	NA	annotation	NA	5.42838	HAVANA	ENSG00000228013.1	IL6R-AS1	50	0	1.91541	3.51297	Keep	Progenitors + iMacs	0	1.94613	2.90986	Progenitors + iMacs	same	10	50
ENST00000424438.5	chr3_9843933_9844051_-	chr3	9838020	9843942	.	-	chr3	9843933	9844051	.	-	0	43.1683	70.6064	51.9033	43.7908	57.1091	49.4263	59.5328	63.6409	71.633	chr3_9843933_9844051_-	chr3	9843933	9844051	-	ENSG00000156990.14	RPUSD3	ENSG00000156990.14	0	0	0	0	0.936186	0.559207	NA	46574	NA	annotation	NA	1.49539	HAVANA	ENSG00000156990.14	RPUSD3	9	1.49539	0	0	Keep	iPSC	194.807	165.678	150.326	all	all CAGE - iPSC CFC	-109	9
ENST00000424439.3	chr16_567003_567026_+	chr16	567005	569495	.	+	chr16	567003	567026	.	+	0	0.285725	0.85068	0.335193	0.388819	0.62198	0.521245	0.0249091	0.0459999	0.0657184	chr16_567003_567026_+	chr16	567003	567026	+	ENSG00000007541.17;ENSG00000257108.2	PIGQ;NHLRC4	ENSG00000257108.2	0.448734	0.683049	0	0.142451	0.0827101	0	NA	46575	NA	annotation	NA	1.35694	HAVANA	ENSG00000257108.2	NHLRC4	21	0.0827101	1.13178	0.142451	Keep	all	0.136627	1.4716	1.53204	all	same	-2	21
ENST00000424442.5	chr3_9793071_9793120_+	chr3	9793082	9813351	.	+	chr3	9793071	9793120	.	+	0	132.1	112.098	131.602	271.76	224.111	161.678	54.7751	64.6989	57.4378	chr3_9793071_9793120_+	chr3	9793071	9793120	+	ENSG00000241553.13;ENSG00000250151.9	ARPC4;ARPC4-TTLL3	ENSG00000250151.9	0	0.47434	0.134402	0.142451	0	0	NA	46578	NA	annotation	NA	0.751192	HAVANA	ENSG00000250151.9	ARPC4-TTLL3	38	0	0.47434	0.276853	Keep	Progenitors + iMacs	176.912	375.8	657.549	all	all CAGE - Progenitors + iMacs CFC	-11	38
ENST00000424443.7	chr15_77071012_77071181_-	chr15	77046030	77071109	.	-	chr15	77071012	77071181	.	-	0	65.7881	49.4218	78.2031	127.095	107.829	108.327	62.1731	64.8369	74.6889	chr15_77071012_77071181_-	chr15	77071012	77071181	-	ENSG00000140391.15	TSPAN3	ENSG00000140391.15	0.227757	0.577609	0	0.866948	0.421466	0	NA	46579	NA	annotation	NA	2.09378	HAVANA	ENSG00000140391.15	TSPAN3	97	0.421466	0.805366	0.866948	Keep	all	201.699	193.413	343.251	all	same	-72	97
ENST00000424450.2	chr10_133308836_133308885_-	chr10	133295545	133308866	.	-	chr10	133308836	133308885	.	-	0	46.9779	46.4855	53.8887	55.9414	62.9048	59.2993	35.1467	36.5469	41.8955	chr10_133308836_133308885_-	chr10	133308836	133308885	-	ENSG00000130640.15	TUBGCP2	ENSG00000130640.15	0	0.11457	0	0	0	0	NA	46585	NA	annotation	NA	0.11457	HAVANA	ENSG00000130640.15	TUBGCP2	30	0	0.11457	0	Keep	Progenitors	113.589	147.352	178.145	all	all CAGE - Progenitors CFC	-19	30
ENST00000424454.5	chr10_28533499_28533509_+	chr10	28533540	28610710	.	+	chr10	28533499	28533509	.	+	-32	1.07147	1.89345	1.2892	0.729036	0.395806	0.42926	2.21691	1.334	2.59588	chr10_28533499_28533509_+	chr10	28533499	28533509	+	ENSG00000095787.24	WAC	ENSG00000095787.24	0	0	0	0	0.176467	0	NA	46588	NA	annotation	NA	0.176467	HAVANA	ENSG00000095787.24	WAC	31	0.176467	0	0	Keep	iPSC	6.14678	4.25412	1.5541	all	all CAGE - iPSC CFC	-41	-31
ENST00000424457.5	chr17_41786681_41786765_-	chr17	41768969	41786712	.	-	chr17	41786681	41786765	.	-	0	126.267	287.091	134.361	53.0738	28.5546	52.1858	258.208	214.912	255.94	chr17_41786681_41786765_-	chr17	41786681	41786765	-	ENSG00000173801.17	JUP	ENSG00000173801.17	0	0.109553	0	0	0	0	NA	46590	NA	annotation	NA	0.109553	HAVANA	ENSG00000173801.17	JUP	31	0	0.109553	0	Keep	Progenitors	729.06	547.718	133.814	all	all CAGE - Progenitors CFC	-53	31
ENST00000424459.7	chr5_57173831_57173872_+	chr5	57173948	57264679	.	+	chr5	57173831	57173872	.	+	-77	6.83358	7.5738	6.54916	5.56498	5.00411	4.56856	20.9486	16.928	23.2972	chr5_57173831_57173872_+	chr5	57173831	57173872	+	ENSG00000062194.16	GPBP1	ENSG00000062194.16	13.0298	13.293	1.72279	9.81775	22.4908	18.9272	NA	46592	NA	annotation	NA	79.2813	HAVANA	ENSG00000062194.16	GPBP1	76	41.418	26.3228	11.5405	Keep	all	61.1737	20.9565	15.1376	all	same	-117	-76
ENST00000424471.2	chr3_10026238_10026400_-	chr3	10017489	10026375	.	-	chr3	10026238	10026400	.	-	0	21.9056	27.8804	23.1541	26.0509	28.1022	25.1117	9.36582	10.028	12.4208	chr3_10026238_10026400_-	chr3	10026238	10026400	-	ENSG00000186162.11	CIDECP1	ENSG00000186162.11	3.36738	4.66436	2.57457	2.35025	1.19209	0.911624	NA	46601	NA	annotation	NA	15.0603	HAVANA	ENSG00000186162.11	CIDECP1	137	2.10371	8.03174	4.92481	Keep	all	31.8146	72.94	79.2648	all	same	-25	137
ENST00000424478.5	chr14_45084041_45084211_+	chr14	45084128	45115601	.	+	chr14	45084041	45084211	.	+	0	24.0009	22.5019	25.4489	19.2709	23.8049	23.364	22.0196	22.356	27.6674	chr14_45084041_45084211_+	chr14	45084041	45084211	+	ENSG00000185246.18	PRPF39	ENSG00000185246.18	1.67612	0.779766	0.841656	0.427352	0.421805	1.12738	NA	46605	NA	annotation	NA	5.27408	HAVANA	ENSG00000185246.18	PRPF39	83	1.54919	2.45588	1.26901	Keep	all	72.043	71.9516	66.4398	all	same	-87	83
ENST00000424479.7	chr8_38269121_38269268_-	chr8	38263130	38269224	.	-	chr8	38269121	38269268	.	-	0	30.9297	29.1152	31.4824	27.752	23.7483	20.5738	51.5618	50.5309	56.4849	chr8_38269121_38269268_-	chr8	38269121	38269268	-	ENSG00000147535.17	PLPP5	ENSG00000147535.17	4.69883	2.79124	2.6354	2.06975	9.9804	10.3218	259	46606	0.00844504	annotation	0.153345	32.4975	HAVANA	ENSG00000147535.17	PLPP5	103	20.3022	7.49008	4.70515	Keep	all	158.578	91.5273	72.0742	all	same	-44	103
ENST00000424480.5	chr6_31652631_31652661_-	chr6	31647604	31652667	.	-	chr6	31652631	31652661	.	-	0	22.9294	23.819	26.7897	32.515	28.8938	34.8314	12.1058	12.903	13.8666	chr6_31652631_31652661_-	chr6	31652631	31652661	-	ENSG00000204463.14	BAG6	ENSG00000204463.14	0	0.641804	0.714576	0.75318	0.201818	0	NA	46607	NA	annotation	NA	2.31138	HAVANA	ENSG00000204463.14	BAG6	36	0.201818	0.641804	1.46776	Keep	all	38.8754	73.5381	96.2403	all	same	6	36
ENST00000424491.5	chr2_99141701_99141780_+	chr2	99141485	99322733	.	+	chr2	99141701	99141780	.	+	0	0.0952416	0.109765	0.0515682	0.0243012	0.0565437	0.0306615	4.45873	3.79499	4.96174	chr2_99141701_99141780_+	chr2	99141701	99141780	+	ENSG00000241962.9;ENSG00000273045.7	ENSG00000241962;C2orf15	ENSG00000241962.9	0.448734	0.379472	0.268804	0	3.39111	0.13826	NA	46615	NA	annotation	NA	4.62638	HAVANA	ENSG00000241962.9	ENSG00000241962	295	3.52937	0.828206	0.268804	Keep	all	13.2155	0.256575	0.111506	all	same	216	295
ENST00000424492.7	chr15_44537046_44537188_+	chr15	44537125	44561999	.	+	chr15	44537046	44537188	.	+	0	185.65	195.986	190.493	144.811	153.29	143.68	221.94	201.664	263.958	chr15_44537046_44537188_+	chr15	44537046	44537188	+	ENSG00000104131.13	EIF3J	ENSG00000104131.13	1.13276	0.572035	0.814816	0.719258	1.16981	1.1228	NA	46616	NA	annotation	NA	5.53147	HAVANA	ENSG00000104131.13	EIF3J	63	2.2926	1.7048	1.53407	Keep	all	687.562	572.128	441.78	all	same	-79	63
ENST00000424495.2	chr6_41733803_41733884_-	chr6	41683978	41734179	.	-	chr6	41733803	41733884	.	-	0	0.0476208	0.0548826	0.103136	0.874843	1.07433	1.16514	0.0498182	0.115	0.0328592	chr6_41733803_41733884_-	chr6	41733803	41733884	-	ENSG00000112561.19	TFEB	ENSG00000112561.19	0.224367	0	0.440484	0.283623	0.0992959	0	NA	46618	NA	annotation	NA	1.04777	HAVANA	ENSG00000112561.19	TFEB	376	0.0992959	0.224367	0.724107	Keep	all	0.197677	0.20564	3.11431	all	same	295	376
ENST00000424501.5	chr11_61816799_61816813_-	chr11	61810742	61816771	.	-	chr11	61816799	61816813	.	-	-29	5.54782	4.50037	6.23975	3.59658	1.35705	2.1463	2.34146	3.26599	2.69445	chr11_61816799_61816813_-	chr11	61816799	61816813	-	ENSG00000149485.19	FADS1	ENSG00000149485.19	0	0	0	0	0	0.139341	NA	46621	NA	annotation	NA	0.139341	HAVANA	ENSG00000149485.19	FADS1	28	0.139341	0	0	Keep	iPSC	8.3019	16.2879	7.09993	all	all CAGE - iPSC CFC	-42	-28
ENST00000424522.5	chr19_35612714_35612827_+	chr19	35612763	35625349	.	+	chr19	35612714	35612827	.	+	0	29.5487	37.8964	36.536	20.0242	25.9535	20.3592	36.3673	36.7309	42.1912	chr19_35612714_35612827_+	chr19	35612714	35612827	+	ENSG00000249115.9	HAUS5	ENSG00000249115.9	0	0.101125	0	0	0.0860896	0	NA	46632	NA	annotation	NA	0.187215	HAVANA	ENSG00000249115.9	HAUS5	64	0.0860896	0.101125	0	Keep	iPSC + Progenitors	115.289	103.981	66.3369	all	all CAGE - iPSC + Progenitors CFC	-49	64
ENST00000424523.2	chr7_92836359_92836523_+	chr7	92836460	92917187	.	+	chr7	92836359	92836523	.	+	0	0.61907	0.933004	0.721954	0.0972048	0.113087	0.0919844	0.822	0.459999	0.591465	chr7_92836359_92836523_+	chr7	92836359	92836523	+	ENSG00000237819.6	CDK6-AS1	ENSG00000237819.6	0	0.337309	0	0	0	0.13826	NA	46633	NA	annotation	NA	0.475568	HAVANA	ENSG00000237819.6	CDK6-AS1	63	0.13826	0.337309	0	Keep	iPSC + Progenitors	1.87346	2.27403	0.302277	all	all CAGE - iPSC + Progenitors CFC	-101	63
ENST00000424536.2	chr19_35000447_35000451_+	chr19	35000456	35010639	.	+	chr19	35000447	35000451	.	+	-6	0.857174	0.164648	0.747738	0.777639	0.565437	0.490583	1.32018	1.035	1.54438	chr19_35000447_35000451_+	chr19	35000447	35000451	+	ENSG00000089351.15	GRAMD1A	ENSG00000089351.15	0.224367	0.397242	0.784619	0.78946	1.91738	1.83319	NA	46642	NA	annotation	NA	5.94626	HAVANA	ENSG00000089351.15	GRAMD1A	5	3.75057	0.62161	1.57408	Keep	all	3.89956	1.76956	1.83366	all	same	-9	-5
ENST00000424537.5	chr2_241508301_241508345_-	chr2	241498989	241508333	.	-	chr2	241508301	241508345	.	-	0	14.2862	13.0346	20.653	11.9076	7.71821	11.3141	16.8635	20.631	22.5414	chr2_241508301_241508345_-	chr2	241508301	241508345	-	ENSG00000115694.15	STK25	ENSG00000115694.15	0	0	0	0.142451	0	0	NA	46643	NA	annotation	NA	0.142451	HAVANA	ENSG00000115694.15	STK25	32	0	0	0.142451	Keep	iMacs	60.0358	47.9739	30.9399	all	all CAGE - iMacs CFC	-12	32
ENST00000424542.7	chr16_2026841_2026921_+	chr16	2026902	2039026	.	+	chr16	2026841	2026921	.	+	0	7.66695	17.3978	9.15335	3.9611	3.16645	3.98599	11.782	11.224	14.2609	chr16_2026841_2026921_+	chr16	2026841	2026921	+	ENSG00000065054.14	SLC9A3R2	ENSG00000065054.14	0	0.189736	0	0	0.16542	0.310349	NA	46645	NA	annotation	NA	0.665505	HAVANA	ENSG00000065054.14	SLC9A3R2	19	0.475769	0.189736	0	Keep	iPSC + Progenitors	37.2669	34.2181	11.1135	all	all CAGE - iPSC + Progenitors CFC	-61	19
ENST00000424558.5	chr2_203328263_203328414_+	chr2	203328395	203427948	.	+	chr2	203328263	203328414	.	+	0	35.3823	53.0989	35.7109	32.6608	32.0885	28.6071	126.19	115.368	131.207	chr2_203328263_203328414_+	chr2	203328263	203328414	+	ENSG00000138443.17	ABI2	ENSG00000138443.17	0	0	0	0	0.47018	0.881601	NA	46657	NA	annotation	NA	1.35178	HAVANA	ENSG00000138443.17	ABI2	19	1.35178	0	0	Keep	iPSC	372.764	124.192	93.3565	all	all CAGE - iPSC CFC	-132	19
ENST00000424576.6	chr12_112409529_112409639_-	chr12	112405203	112409596	.	-	chr12	112409529	112409639	.	-	0	449.302	439.747	347.621	492.828	334.823	344.574	1146.89	903.944	1052.05	chr12_112409529_112409639_-	chr12	112409529	112409639	-	ENSG00000089009.16	RPL6	ENSG00000089009.16	63.7116	59.7315	34.5893	41.2384	495.165	513.557	NA	46670	NA	annotation	NA	1207.99	HAVANA	ENSG00000089009.16	RPL6	67	1008.72	123.443	75.8277	Keep	all	3102.89	1236.67	1172.23	all	same	-43	67
ENST00000424583.7	chr19_19170227_19170322_-	chr19	19145567	19170263	.	-	chr19	19170227	19170322	.	-	0	1.45243	85.3699	1.08293	0.0243012	0.0282718	0.0919844	0.224182	0.184	0.525747	chr19_19170227_19170322_-	chr19	19170227	19170322	-	ENSG00000213999.17;ENSG00000064489.23	MEF2B;BORCS8-MEF2B	ENSG00000213999.17	0.897469	27.9768	0	0	0.0827101	0	261	46675	0.00871402	annotation	0.86711	28.9569	HAVANA	ENSG00000213999.17	MEF2B	36	0.0827101	28.8742	0	Keep	iPSC + Progenitors	0.933928	87.9052	0.144557	all	all CAGE - iPSC + Progenitors CFC	-59	36
ENST00000424586.7	chr19_35908345_35908348_-	chr19	35904401	35908295	.	-	chr19	35908345	35908348	.	-	-51	0.380966	0.329295	0.386761	1.38517	0.76334	1.07315	0	0	0	chr19_35908345_35908348_-	chr19	35908345	35908348	-	ENSG00000011600.12	TYROBP	ENSG00000011600.12	328.946	164.055	902.868	811.604	0	0	NA	46677	NA	annotation	NA	2207.47	HAVANA	ENSG00000011600.12	TYROBP	50	0	493.001	1714.47	Keep	Progenitors + iMacs	0	1.09702	3.22166	Progenitors + iMacs	same	-53	-50
ENST00000424591.6	chr3_185552500_185552619_-	chr3	185508066	185552558	.	-	chr3	185552500	185552619	.	-	0	0.880985	13.9951	0.82509	0.0243012	0.0848155	0.183969	0.274	0.115	0.295733	chr3_185552500_185552619_-	chr3	185552500	185552619	-	ENSG00000163898.10	LIPH	ENSG00000163898.10	0	0.196168	0	0	0	0	NA	46680	NA	annotation	NA	0.196168	HAVANA	ENSG00000163898.10	LIPH	58	0	0.196168	0	Keep	Progenitors	0.684733	15.7011	0.293085	all	all CAGE - Progenitors CFC	-61	58
ENST00000424599.5	chr7_28409254_28409415_+	chr7	28409387	28570439	.	+	chr7	28409254	28409415	.	+	0	0.0238104	0.0274413	0	0.121506	0.0848155	0.367938	1.04618	0.873998	1.34723	chr7_28409254_28409415_+	chr7	28409254	28409415	+	ENSG00000146592.17	CREB5	ENSG00000146592.17	0	0	0	0	0	0.149175	NA	46686	NA	annotation	NA	0.149175	HAVANA	ENSG00000146592.17	CREB5	28	0.149175	0	0	Keep	iPSC	3.26741	0.0512517	0.574259	all	all CAGE - iPSC CFC	-133	28
ENST00000424626.5	chrX_154412036_154412138_-	chrX	154404828	154412091	.	-	chrX	154412036	154412138	.	-	0	11.3099	11.1412	12.299	8.35961	11.1674	8.33992	4.58328	4.36999	5.35605	chrX_154412036_154412138_-	chrX	154412036	154412138	-	ENSG00000013563.14	DNASE1L1	ENSG00000013563.14	0.366275	0	0	0	0	0	NA	46701	NA	annotation	NA	0.366275	HAVANA	ENSG00000013563.14	DNASE1L1	55	0	0.366275	0	Keep	Progenitors	14.3093	34.7501	27.8669	all	all CAGE - Progenitors CFC	-47	55
ENST00000424629.5	chr19_9621099_9621265_-	chr19	9607326	9621208	.	-	chr19	9621099	9621265	.	-	0	9.21462	10.4002	10.5457	14.5564	15.8605	11.682	15.7675	17.48	19.6826	chr19_9621099_9621265_-	chr19	9621099	9621265	-	ENSG00000171469.11	ZNF561	ENSG00000171469.11	0	0	0.139913	0.156297	0.0870457	0.718768	NA	46703	NA	annotation	NA	1.10202	HAVANA	ENSG00000171469.11	ZNF561	109	0.805814	0	0.296209	Keep	iPSC + iMacs	52.9301	30.1606	42.0989	all	all CAGE - iPSC + iMacs CFC	-57	109
ENST00000424632.5	chr2_101308595_101308725_-	chr2	101271222	101308701	.	-	chr2	101308595	101308725	.	-	0	41.2634	24.8069	41.7186	105.127	137.345	94.1307	3.562	4.32399	4.40313	chr2_101308595_101308725_-	chr2	101308595	101308725	-	ENSG00000163162.9	RNF149	ENSG00000163162.9	0.692543	0.221685	0	0.339004	0	0.354858	NA	46705	NA	annotation	NA	1.60809	HAVANA	ENSG00000163162.9	RNF149	106	0.354858	0.914229	0.339004	Keep	all	12.2891	107.789	336.602	all	same	-24	106
ENST00000424634.5	chr22_45163915_45164010_+	chr22	45163987	45171667	.	+	chr22	45163915	45164010	.	+	0	100.813	96.264	111.052	140.364	165.334	158.213	100.608	114.931	128.611	chr22_45163915_45164010_+	chr22	45163915	45164010	+	ENSG00000093000.19	NUP50	ENSG00000093000.19	0.627544	0	0	0	0	0	NA	46707	NA	annotation	NA	0.627544	HAVANA	ENSG00000093000.19	NUP50	23	0	0.627544	0	Keep	Progenitors	344.149	308.129	463.911	all	all CAGE - Progenitors CFC	-72	23
ENST00000424644.1	chr2_218710833_218711005_+	chr2	218710994	218737978	.	+	chr2	218710833	218711005	.	+	0	38.3347	25.4381	46.0246	24.7872	44.6978	35.2913	62.4222	67.5279	75.9047	chr2_218710833_218711005_+	chr2	218710833	218711005	+	ENSG00000135912.11	TTLL4	ENSG00000135912.11	0.241976	0	0	0	0.0827101	0	NA	46713	NA	annotation	NA	0.324686	HAVANA	ENSG00000135912.11	TTLL4	11	0.0827101	0.241976	0	Keep	iPSC + Progenitors	205.855	109.797	104.776	all	all CAGE - iPSC + Progenitors CFC	-161	11
ENST00000424649.6	chr12_120265685_120265825_-	chr12	120210447	120265771	.	-	chr12	120265685	120265825	.	-	0	192.936	147.085	184.434	145.467	127.874	127.674	202.038	127.466	191.898	chr12_120265685_120265825_-	chr12	120265685	120265825	-	ENSG00000089159.17	PXN	ENSG00000089159.17	9.48787	9.21792	7.91369	9.58273	7.46927	7.41855	281	46718	0.00566343	annotation	0.597872	51.09	HAVANA	ENSG00000089159.17	PXN	86	14.8878	18.7058	17.4964	Keep	all	521.401	524.454	401.015	all	same	-54	86
ENST00000424654.5	chr7_94907539_94907687_+	chr7	94907675	95290355	.	+	chr7	94907539	94907687	.	+	0	0.404777	0.960445	0.283625	0.0243012	0.0565437	0.0613229	2.96418	3.54199	3.18734	chr7_94907539_94907687_+	chr7	94907539	94907687	+	ENSG00000158528.12	PPP1R9A	ENSG00000158528.12	0	0.0948679	0.201603	0	0	0	NA	46721	NA	annotation	NA	0.296471	HAVANA	ENSG00000158528.12	PPP1R9A	12	0	0.0948679	0.201603	Keep	Progenitors + iMacs	9.69352	1.64885	0.142168	all	all CAGE - Progenitors + iMacs CFC	-136	12
ENST00000424659.6	chr2_73828917_73829060_+	chr2	73828974	73847753	.	+	chr2	73828917	73829060	.	+	0	46.9065	66.3805	55.3842	68.1163	85.2113	67.5165	62.9702	69.9429	81.2936	chr2_73828917_73829060_+	chr2	73828917	73829060	+	ENSG00000124356.17	STAMBP	ENSG00000124356.17	0	0.284604	0	0	0	0	NA	46726	NA	annotation	NA	0.284604	HAVANA	ENSG00000124356.17	STAMBP	86	0	0.284604	0	Keep	Progenitors	214.207	168.671	220.844	all	all CAGE - Progenitors CFC	-57	86
ENST00000424669.6	chr2_157875833_157875885_-	chr2	157736521	157875862	.	-	chr2	157875833	157875885	.	-	0	1.26195	2.1953	1.41812	3.11055	3.42089	2.63689	0.946546	1.035	0.920057	chr2_157875833_157875885_-	chr2	157875833	157875885	-	ENSG00000115170.16	ACVR1	ENSG00000115170.16	0	0.129115	0	0	0	0	NA	46729	NA	annotation	NA	0.129115	HAVANA	ENSG00000115170.16	ACVR1	29	0	0.129115	0	Keep	Progenitors	2.9016	4.87538	9.16833	all	all CAGE - Progenitors CFC	-23	29
ENST00000424679.6	chr19_58183059_58183100_+	chr19	58183029	58213562	.	+	chr19	58183059	58183100	.	+	0	0.642881	0.795797	0.593034	0.729036	0.537165	0.735875	0.921637	0.988998	1.01863	chr19_58183059_58183100_+	chr19	58183059	58183100	+	ENSG00000171606.18	ZNF274	ENSG00000171606.18	0.448734	0.682177	0	0	0.107788	0.143581	NA	46734	NA	annotation	NA	1.38228	HAVANA	ENSG00000171606.18	ZNF274	71	0.251369	1.13091	0	Keep	iPSC + Progenitors	2.92927	2.03171	2.00208	all	all CAGE - iPSC + Progenitors CFC	30	71
ENST00000424691.2	chr3_10026238_10026400_-	chr3	10017485	10026395	.	-	chr3	10026238	10026400	.	-	0	21.9056	27.8804	23.1541	26.0509	28.1022	25.1117	9.36582	10.028	12.4208	chr3_10026238_10026400_-	chr3	10026238	10026400	-	ENSG00000186162.11	CIDECP1	ENSG00000186162.11	12.0264	20.0356	16.9619	15.9817	6.87744	6.22944	566	46740	0.00459474	annotation	0.724712	78.1123	HAVANA	ENSG00000186162.11	CIDECP1	157	13.1069	32.0619	32.9435	Keep	all	31.8146	72.94	79.2648	all	same	-5	157
ENST00000424694.5	chr22_38057250_38057255_+	chr22	38057228	38072608	.	+	chr22	38057250	38057255	.	+	0	0.214294	0.164648	0.309409	0.923446	0.650252	1.07315	0.0498182	0.023	0	chr22_38057250_38057255_+	chr22	38057250	38057255	+	ENSG00000100151.16	PICK1	ENSG00000100151.16	0	0	0	0.583714	0	0	NA	46743	NA	annotation	NA	0.583714	HAVANA	ENSG00000100151.16	PICK1	27	0	0	0.583714	Keep	iMacs	0.0728182	0.68835	2.64685	all	all CAGE - iMacs CFC	22	27
ENST00000424697.5	chr7_100081674_100081766_-	chr7	100069972	100081764	.	-	chr7	100081674	100081766	.	-	0	7.76219	9.54957	9.35962	11.3973	14.9558	13.3991	20.8489	23.598	26.2873	chr7_100081674_100081766_-	chr7	100081674	100081766	-	ENSG00000166526.18	ZNF3	ENSG00000166526.18	1.66586	1.04793	0.582604	0.337636	3.16833	2.1478	54	46746	0.00947503	annotation	0.12766	8.95017	ENSEMBL	ENSG00000166526.18	ZNF3	90	5.31614	2.7138	0.92024	Keep	all	70.7342	26.6714	39.7521	all	same	-2	90
ENST00000424699.5	chr2_178451088_178451193_-	chr2	178431654	178451151	.	-	chr2	178451088	178451193	.	-	0	35.0013	49.6139	35.8914	29.5989	29.0069	30.5695	62.0486	52.1869	63.9111	chr2_178451088_178451193_-	chr2	178451088	178451193	-	ENSG00000180228.14	PRKRA	ENSG00000180228.14	1.61625	1.17095	0.428826	1.03527	1.57294	1.07151	NA	46748	NA	annotation	NA	6.89574	HAVANA	ENSG00000180228.14	PRKRA	63	2.64445	2.7872	1.46409	Keep	all	178.147	120.507	89.1752	all	same	-42	63
ENST00000424702.1	chr7_118184058_118184217_+	chr7	118184144	118192155	.	+	chr7	118184058	118184217	.	+	0	38.1204	41.0522	38.0315	38.8819	35.5094	27.718	58.7108	44.1599	54.9405	chr7_118184058_118184217_+	chr7	118184058	118184217	+	ENSG00000128534.8	LSM8	ENSG00000128534.8	0.674111	0	0.158956	0.857353	0.188626	0	NA	46750	NA	annotation	NA	1.87905	HAVANA	ENSG00000128534.8	LSM8	73	0.188626	0.674111	1.01631	Keep	all	157.811	117.204	102.109	all	same	-86	73
ENST00000424706.5	chr22_38656295_38656359_-	chr22	38636557	38656278	.	-	chr22	38656295	38656359	.	-	-18	0.0476208	0	0.0257841	0	0	0.122646	1.49455	1.127	1.4458	chr22_38656295_38656359_-	chr22	38656295	38656359	-	ENSG00000184949.18	FAM227A	ENSG00000184949.18	0	0	0	0	0	0.13826	NA	46754	NA	annotation	NA	0.13826	HAVANA	ENSG00000184949.18	FAM227A	17	0.13826	0	0	Keep	iPSC	4.06735	0.0734049	0.122646	all	all CAGE - iPSC CFC	-81	-17
ENST00000424732.5	chr1_20787264_20787347_-	chr1	20757199	20787312	.	-	chr1	20787264	20787347	.	-	0	145.291	185.695	172.392	186.05	202.37	166.522	31.6346	32.2459	42.8812	chr1_20787264_20787347_-	chr1	20787264	20787347	-	ENSG00000127483.19	HP1BP3	ENSG00000127483.19	10.1289	11.6526	7.24477	0	0	2.58003	NA	46771	NA	annotation	NA	31.6063	HAVANA	ENSG00000127483.19	HP1BP3	48	2.58003	21.7815	7.24477	Keep	all	106.762	503.379	554.942	all	same	-35	48
ENST00000424756.2	chr13_21298110_21298254_+	chr13	21298139	21305518	.	+	chr13	21298110	21298254	.	+	0	4.78589	2.08554	4.28016	3.11055	3.92979	2.9435	3.03891	2.94399	3.77881	chr13_21298110_21298254_+	chr13	21298110	21298254	+	ENSG00000233325.4	MIPEPP3	ENSG00000233325.4	0	0	0	0.142451	0.0827101	0	NA	46787	NA	annotation	NA	0.225161	HAVANA	ENSG00000233325.4	MIPEPP3	115	0.0827101	0	0.142451	Keep	iPSC + iMacs	9.76171	11.1516	9.98384	all	all CAGE - iPSC + iMacs CFC	-29	115
ENST00000424760.5	chr7_77798763_77798921_+	chr7	77798813	77940459	.	+	chr7	77798763	77798921	.	+	0	52.8591	54.7179	62.9389	53.6085	49.7302	52.6457	21.4467	22.609	24.9073	chr7_77798763_77798921_+	chr7	77798763	77798921	+	ENSG00000006576.16	PHTF2	ENSG00000006576.16	4.6552	7.24536	1.49585	5.78848	6.44733	3.57225	NA	46789	NA	annotation	NA	29.2045	HAVANA	ENSG00000006576.16	PHTF2	108	10.0196	11.9006	7.28432	Keep	all	68.963	170.516	155.984	all	same	-50	108
ENST00000424766.5	chr2_189784424_189784567_+	chr2	189784543	189818181	.	+	chr2	189784424	189784567	.	+	0	19.3817	25.0813	25.0879	20.5588	28.0457	22.4749	32.9049	39.5369	46.2986	chr2_189784424_189784567_+	chr2	189784424	189784567	+	ENSG00000064933.19	PMS1	ENSG00000064933.19	0.224367	0.252981	0.134402	0.427352	0.580537	0.138832	NA	46792	NA	annotation	NA	1.75847	HAVANA	ENSG00000064933.19	PMS1	24	0.719369	0.477349	0.561754	Keep	all	118.74	69.5509	71.0793	all	same	-119	24
ENST00000424777.6	chr8_66432471_66432516_+	chr8	66432498	66468809	.	+	chr8	66432471	66432516	.	+	0	2.00007	4.7199	1.83067	1.72539	1.49841	1.1958	0.224182	0.253	0.39431	chr8_66432471_66432516_+	chr8	66432471	66432516	+	ENSG00000285655.1;ENSG00000285791.1;ENSG00000147576.17	ENSG00000285655;ENSG00000285791;ADHFE1	ENSG00000147576.17	0.224367	0.320179	0.134402	0	0	0	NA	46801	NA	annotation	NA	0.678949	HAVANA	ENSG00000147576.17	ADHFE1	18	0	0.544546	0.134402	Keep	Progenitors + iMacs	0.871492	8.55064	4.41959	all	all CAGE - Progenitors + iMacs CFC	-27	18
ENST00000424785.7	chr2_178478513_178478626_-	chr2	178463664	178478600	.	-	chr2	178478513	178478626	.	-	0	7.71457	7.79333	7.76101	2.43012	3.59052	5.4884	9.8391	11.362	12.4536	chr2_178478513_178478626_-	chr2	178478513	178478626	-	ENSG00000079150.19	FKBP7	ENSG00000079150.19	5.38481	3.5961	2.9689	5.95065	9.1729	8.12533	212	46808	0.00844504	annotation	0.453961	35.1987	HAVANA	ENSG00000079150.19	FKBP7	87	17.2982	8.98091	8.91955	Keep	all	33.6547	23.2689	11.509	all	same	-26	87
ENST00000424804.6	chr19_50025326_50025420_-	chr19	49989696	50025370	.	-	chr19	50025326	50025420	.	-	0	60.5498	62.2094	66.0072	55.6984	55.4693	53.259	37.4633	33.2119	39.8253	chr19_50025326_50025420_-	chr19	50025326	50025420	-	ENSG00000105053.11	VRK3	ENSG00000105053.11	0	0	0	0	0	0.143074	NA	46820	NA	annotation	NA	0.143074	HAVANA	ENSG00000105053.11	VRK3	44	0.143074	0	0	Keep	iPSC	110.501	188.766	164.427	all	all CAGE - iPSC CFC	-50	44
ENST00000424805.1	chrX_153056372_153056508_+	chrX	153056482	153060462	.	+	chrX	153056372	153056508	.	+	0	0.166673	0.192089	0.0515682	0	0	0	3.48727	2.98999	2.56302	chrX_153056372_153056508_+	chrX	153056372	153056508	+	ENSG00000183837.10	PNMA3	ENSG00000183837.10	0	0	0	0	0.16542	0	NA	46821	NA	annotation	NA	0.16542	HAVANA	ENSG00000183837.10	PNMA3	26	0.16542	0	0	Keep	iPSC	9.04029	0.41033	0	iPSC + Progenitors	iPSC + Progenitors CAGE - iPSC CFC	-110	26
ENST00000424808.6	chr8_65644684_65644773_+	chr8	65644739	65708338	.	+	chr8	65644684	65644773	.	+	0	30.6202	35.5639	36.6907	31.6402	30.0247	27.534	44.4628	44.2289	53.1662	chr8_65644684_65644773_+	chr8	65644684	65644773	+	ENSG00000066855.16	MTFR1	ENSG00000066855.16	0	0	0.601523	1.07328	0.471772	0	NA	46822	NA	annotation	NA	2.14658	HAVANA	ENSG00000066855.16	MTFR1	34	0.471772	0	1.67481	Keep	iPSC + iMacs	141.858	102.875	89.1989	all	all CAGE - iPSC + iMacs CFC	-55	34
ENST00000424809.6	chr12_57479557_57479644_-	chr12	57472264	57479632	.	-	chr12	57479557	57479644	.	-	0	9.33368	7.98542	9.7206	6.60993	7.32241	9.47439	0	0	0	chr12_57479557_57479644_-	chr12	57479557	57479644	-	ENSG00000123329.20	ARHGAP9	ENSG00000123329.20	4.18758	0.330789	2.59732	4.92807	0	0	NA	46823	NA	annotation	NA	12.0438	HAVANA	ENSG00000123329.20	ARHGAP9	75	0	4.51837	7.52539	Keep	Progenitors + iMacs	0	27.0397	23.4067	Progenitors + iMacs	same	-12	75
ENST00000424814.5	chr3_3179628_3179762_-	chr3	3150011	3179674	.	-	chr3	3179628	3179762	.	-	0	35.5013	48.626	36.8454	48.4809	46.0831	42.7727	43.0678	37.1449	52.7061	chr3_3179628_3179762_-	chr3	3179628	3179762	-	ENSG00000113851.16	CRBN	ENSG00000113851.16	0	0.31847	0	0.314686	0.470568	0.164327	NA	46825	NA	annotation	NA	1.26805	HAVANA	ENSG00000113851.16	CRBN	46	0.634895	0.31847	0.314686	Keep	all	132.919	120.973	137.337	all	same	-88	46
ENST00000424830.6	chrX_7148116_7148226_-	chrX	7049763	7148158	.	-	chrX	7148116	7148226	.	-	0	11.7861	7.02497	12.5311	21.8225	16.9348	16.6492	10.2127	9.82098	8.90484	chrX_7148116_7148226_-	chrX	7148116	7148226	-	ENSG00000130021.15	PUDP	ENSG00000130021.15	0	0.192576	0.672011	0.284901	0.24813	0.553039	NA	46830	NA	annotation	NA	1.95066	HAVANA	ENSG00000130021.15	PUDP	42	0.801169	0.192576	0.956912	Keep	all	28.9386	31.3422	55.4065	all	same	-68	42
ENST00000424843.6	chr8_104588979_104589034_-	chr8	104489231	104589024	.	-	chr8	104588979	104589034	.	-	0	1.92864	5.10408	2.08851	2.67313	3.56225	1.5944	0.498182	0.827999	0.887198	chr8_104588979_104589034_-	chr8	104588979	104589034	-	ENSG00000147650.12	LRP12	ENSG00000147650.12	1.59097	2.19448	1.11451	0.161443	0	0.27652	21	46835	0.00498625	annotation	0.2	5.33793	HAVANA	ENSG00000147650.12	LRP12	45	0.27652	3.78545	1.27596	Keep	all	2.21338	9.12123	7.82978	all	same	-10	45
ENST00000424846.3	chr19_53431908_53432049_+	chr19	53431984	53444670	.	+	chr19	53431908	53432049	.	+	0	17.5483	15.2848	18.513	15.2612	15.4647	11.59	26.0051	24.725	26.0245	chr19_53431908_53432049_+	chr19	53431908	53432049	+	ENSG00000241015.2;ENSG00000160336.17	TPM3P9;ZNF761	ENSG00000241015.2	0.448734	0.284604	1.31042	0.997154	0.744391	0.456257	NA	46837	NA	annotation	NA	4.24156	HAVANA	ENSG00000241015.2	TPM3P9	65	1.20065	0.733338	2.30757	Keep	all	76.7545	51.346	42.3159	all	same	-76	65
ENST00000424847.6	chr6_3118356_3118394_+	chr6	3118376	3152669	.	+	chr6	3118356	3118394	.	+	0	0.0476208	0.109765	0.257841	0.0486024	0.141359	0.0613229	0.473273	0.505999	0.624324	chr6_3118356_3118394_+	chr6	3118356	3118394	+	ENSG00000137274.13	BPHL	ENSG00000137274.13	0.897469	1.80249	1.07522	0.355908	2.59204	1.71751	NA	46838	NA	annotation	NA	8.44064	HAVANA	ENSG00000137274.13	BPHL	18	4.30956	2.69996	1.43113	Keep	all	1.6036	0.415227	0.251285	all	same	-20	18
ENST00000424848.3	chr7_92836534_92836623_-	chr7	92604921	92836573	.	-	chr7	92836534	92836623	.	-	0	18.5007	20.2791	22.8447	5.39487	9.61242	7.91066	4.20964	3.97899	2.72731	chr7_92836534_92836623_-	chr7	92836534	92836623	-	ENSG00000105810.10	CDK6	ENSG00000105810.10	2.30588	2.41167	1.58074	2.40613	1.02743	0.236712	34	46839	0.00850159	annotation	0.267717	9.96856	HAVANA	ENSG00000105810.10	CDK6	39	1.26414	4.71755	3.98687	Keep	all	10.9159	61.6245	22.9179	all	same	-50	39
ENST00000424861.6	chr8_98825587_98825751_-	chr8	98595330	98825666	.	-	chr8	98825587	98825751	.	-	0	18.7388	18.4405	20.6015	23.475	24.4551	18.6422	11.2589	10.833	11.4679	chr8_98825587_98825751_-	chr8	98825587	98825751	-	ENSG00000104375.17	STK3	ENSG00000104375.17	0	0.0948679	0	0.151251	0.265178	0	NA	46844	NA	annotation	NA	0.511297	HAVANA	ENSG00000104375.17	STK3	79	0.265178	0.0948679	0.151251	Keep	all	33.5597	57.7808	66.5723	all	same	-85	79
ENST00000424867.1	chr3_52685833_52685970_-	chr3	52679634	52685794	.	-	chr3	52685833	52685970	.	-	-40	73.9313	51.7817	85.861	110.06	103.051	108.542	93.1351	88.5498	112.411	chr3_52685833_52685970_-	chr3	52685833	52685970	-	ENSG00000163939.18	PBRM1	ENSG00000163939.18	0	0	0.295565	0.260838	0.115007	0.183747	NA	46849	NA	annotation	NA	0.855157	HAVANA	ENSG00000163939.18	PBRM1	39	0.298754	0	0.556403	Keep	iPSC + iMacs	294.096	211.574	321.653	all	all CAGE - iPSC + iMacs CFC	-176	-39
ENST00000424869.6	chr10_31319152_31319241_+	chr10	31319216	31529804	.	+	chr10	31319152	31319241	.	+	0	2.7382	3.9241	2.96517	0.218711	1.24396	1.07315	0.224182	0.184	0.164296	chr10_31319152_31319241_+	chr10	31319152	31319241	+	ENSG00000148516.23	ZEB1	ENSG00000148516.23	0	0.122137	0.0672011	0.142451	0.041355	0	NA	46851	NA	annotation	NA	0.373143	HAVANA	ENSG00000148516.23	ZEB1	25	0.041355	0.122137	0.209652	Keep	all	0.572478	9.62747	2.53582	all	same	-64	25
ENST00000424873.5	chr2_130427733_130427775_-	chr2	130416755	130427986	.	-	chr2	130427733	130427775	.	-	0	0.0952416	0.0823239	0	0	0	0.0306615	4.73273	3.65699	4.20597	chr2_130427733_130427775_-	chr2	130427733	130427775	-	ENSG00000178162.8	FAR2P2	ENSG00000178162.8	0	0.202303	0	0.142451	0.57897	0.27652	NA	46853	NA	annotation	NA	1.20024	HAVANA	ENSG00000178162.8	FAR2P2	253	0.85549	0.202303	0.142451	Keep	all	12.5957	0.177565	0.0306615	all	same	211	253
ENST00000424875.2	chr17_7281718_7281721_+	chr17	7282130	7286167	.	+	chr17	7281718	7281721	.	+	-410	0.0952416	0.0548826	0.206273	0	0.0565437	0.0306615	0.822	0.528999	0.722902	chr17_7281718_7281721_+	chr17	7281718	7281721	+	ENSG00000181856.15	SLC2A4	ENSG00000181856.15	0	0	0	0	0.0827101	0.13826	NA	46854	NA	annotation	NA	0.22097	HAVANA	ENSG00000181856.15	SLC2A4	409	0.22097	0	0	Keep	iPSC	2.0739	0.356397	0.0872051	all	all CAGE - iPSC CFC	-412	-409
ENST00000424881.5	chr7_99558830_99558835_+	chr7	99558825	99576449	.	+	chr7	99558830	99558835	.	+	0	4.21444	2.14042	4.92476	9.47747	10.3192	10.2409	0.672546	0.620999	0.854339	chr7_99558830_99558835_+	chr7	99558830	99558835	+	ENSG00000197343.11;ENSG00000272647.3	ZNF655;ENSG00000272647	ENSG00000197343.11	0.027476	0.207647	0.139058	0.155902	0	0.217043	NA	46859	NA	annotation	NA	0.747126	ENSEMBL	ENSG00000197343.11	ZNF655	10	0.217043	0.235123	0.29496	Keep	all	2.14788	11.2796	30.0376	all	same	5	10
ENST00000424889.7	chr16_30748340_30748451_+	chr16	30748299	30760391	.	+	chr16	30748340	30748451	.	+	0	37.6204	42.8907	39.8364	40.3157	41.1638	35.7819	13.2516	14.168	16.4296	chr16_30748340_30748451_+	chr16	30748340	30748451	+	ENSG00000260899.1;ENSG00000156873.16	ENSG00000260899;PHKG2	ENSG00000156873.16	3.64366	7.36056	9.70229	6.48146	0.0979982	0	NA	46866	NA	annotation	NA	27.286	HAVANA	ENSG00000156873.16	PHKG2	152	0.0979982	11.0042	16.1838	Keep	all	43.8492	120.348	117.261	all	same	41	152
ENST00000424894.1	chr6_106087732_106087836_+	chr6	106087580	106095620	.	+	chr6	106087732	106087836	.	+	0	0.428587	0.301854	0.464113	3.54798	3.13817	2.75953	0	0.023	0	chr6_106087732_106087836_+	chr6	106087732	106087836	+	ENSG00000057657.17	PRDM1	ENSG00000057657.17	0.112184	0	0	0	0	0	NA	46868	NA	annotation	NA	0.112184	HAVANA	ENSG00000057657.17	PRDM1	256	0	0.112184	0	Keep	Progenitors	0.023	1.19455	9.44568	all	all CAGE - Progenitors CFC	152	256
ENST00000424901.5	chr19_40285464_40285466_-	chr19	40230318	40285395	.	-	chr19	40285464	40285466	.	-	-70	0.119052	0.109765	0.464113	0.340217	0.62198	0.613229	0.0498182	0.0459999	0	chr19_40285464_40285466_-	chr19	40285464	40285466	-	ENSG00000105221.18	AKT2	ENSG00000105221.18	7.2848	9.54802	3.74556	4.46658	7.29504	9.75204	NA	46871	NA	annotation	NA	42.092	ENSEMBL	ENSG00000105221.18	AKT2	69	17.0471	16.8328	8.21213	Keep	all	0.0958181	0.692931	1.57543	all	same	-71	-69
ENST00000424913.5	chr3_177196413_177196511_-	chr3	177050558	177196433	.	-	chr3	177196413	177196511	.	-	0	4.85732	4.55525	5.90455	8.1409	7.97266	7.81867	9.14164	8.67098	7.8862	chr3_177196413_177196511_-	chr3	177196413	177196511	-	ENSG00000177565.18	TBL1XR1	ENSG00000177565.18	0	0	0	0	0	0.180806	NA	46876	NA	annotation	NA	0.180806	HAVANA	ENSG00000177565.18	TBL1XR1	20	0.180806	0	0	Keep	iPSC	25.6988	15.3171	23.9322	all	all CAGE - iPSC CFC	-78	20
ENST00000424922.5	chr7_134891592_134891595_+	chr7	134891610	134968859	.	+	chr7	134891592	134891595	.	+	-16	0.0714312	0	0.103136	0	0	0	0.398546	0.276	0.361451	chr7_134891592_134891595_+	chr7	134891592	134891595	+	ENSG00000122786.20	CALD1	ENSG00000122786.20	0	0.0974199	0	0.318471	3.22218	3.35111	NA	46883	NA	annotation	NA	6.98918	HAVANA	ENSG00000122786.20	CALD1	15	6.57329	0.0974199	0.318471	Keep	all	1.036	0.174568	0	iPSC + Progenitors	iPSC + Progenitors CAGE - all CFC	-18	-15
ENST00000424936.6	chr4_39459012_39459148_+	chr4	39459058	39464163	.	+	chr4	39459012	39459148	.	+	0	5.16686	7.84821	4.28016	4.20411	4.29732	4.50723	6.94964	6.53199	6.96615	chr4_39459012_39459148_+	chr4	39459012	39459148	+	ENSG00000121897.15	LIAS	ENSG00000121897.15	4.96572	8.27298	5.82319	6.18387	8.45709	8.2612	322	46891	0.00498625	annotation	0.308725	41.964	HAVANA	ENSG00000121897.15	LIAS	90	16.7183	13.2387	12.0071	Keep	all	20.4478	17.2952	13.0087	all	same	-46	90
ENST00000424946.1	chr12_104958221_104958376_-	chr12	104928311	104958293	.	-	chr12	104958221	104958376	.	-	0	6.04784	1.42695	8.19934	8.69983	17.3024	11.0688	1.76855	1.518	2.333	chr12_104958221_104958376_-	chr12	104958221	104958376	-	ENSG00000136052.10	SLC41A2	ENSG00000136052.10	0	0.0929393	0	0.833532	0	0.27652	NA	46898	NA	annotation	NA	1.20299	HAVANA	ENSG00000136052.10	SLC41A2	72	0.27652	0.0929393	0.833532	Keep	all	5.61955	15.6741	37.071	all	same	-83	72
ENST00000424948.2	chr1_43358661_43358717_-	chr1	43354684	43358676	.	-	chr1	43358661	43358717	.	-	0	0.452398	2.1953	0.69617	0.41312	1.1026	0.490583	0.423455	0.528999	0.361451	chr1_43358661_43358717_-	chr1	43358661	43358717	-	ENSG00000234694.2	ENSG00000234694	ENSG00000234694.2	0.336551	1.25204	0.506851	0.284901	0.267217	0	NA	46900	NA	annotation	NA	2.64756	HAVANA	ENSG00000234694.2	ENSG00000234694	15	0.267217	1.58859	0.791752	Keep	all	1.3139	3.34387	2.00631	all	same	-41	15
ENST00000424952.7	chr3_44976113_44976190_-	chr3	44915261	44976174	.	-	chr3	44976113	44976190	.	-	0	44.5731	37.2653	50.6399	78.1284	55.3563	47.0347	43.5411	38.4329	43.5713	chr3_44976113_44976190_-	chr3	44976113	44976190	-	ENSG00000163812.15	ZDHHC3	ENSG00000163812.15	23.9686	17.4777	24.1145	25.9711	18.5977	21.3408	874	46901	0.000524384	annotation	0.80553	131.47	HAVANA	ENSG00000163812.15	ZDHHC3	61	39.9385	41.4463	50.0856	Keep	all	125.545	132.478	180.519	all	same	-16	61
ENST00000424959.5	chr1_155209204_155209316_+	chr1	155209238	155213656	.	+	chr1	155209204	155209316	.	+	0	73.0027	90.3367	84.1592	67.3872	76.5319	70.3987	77.1186	66.9529	78.3691	chr1_155209204_155209316_+	chr1	155209204	155209316	+	ENSG00000173171.15	MTX1	ENSG00000173171.15	0	0	0	0	0	1.25227	NA	46905	NA	annotation	NA	1.25227	HAVANA	ENSG00000173171.15	MTX1	78	1.25227	0	0	Keep	iPSC	222.441	247.499	214.318	all	all CAGE - iPSC CFC	-34	78
ENST00000424963.6	chr14_102139818_102139923_+	chr14	102139852	102223667	.	+	chr14	102139818	102139923	.	+	0	25.4295	21.8707	29.6001	27.193	26.83	27.0434	24.3113	22.885	26.9774	chr14_102139818_102139923_+	chr14	102139818	102139923	+	ENSG00000140153.18	WDR20	ENSG00000140153.18	0	0	0.56388	0.364826	0	0.217149	NA	46907	NA	annotation	NA	1.14586	ENSEMBL	ENSG00000140153.18	WDR20	71	0.217149	0	0.928706	Keep	iPSC + iMacs	74.1736	76.9003	81.0664	all	all CAGE - iPSC + iMacs CFC	-34	71
ENST00000424965.5	chr3_48504054_48504250_-	chr3	48469463	48504165	.	-	chr3	48504054	48504250	.	-	0	62.5023	66.3256	67.709	121.287	35.877	75.1512	67.1799	64.5379	79.4206	chr3_48504054_48504250_-	chr3	48504054	48504250	-	ENSG00000164054.17	SHISA5	ENSG00000164054.17	0.226918	0	0	0	0	0.139254	NA	46909	NA	annotation	NA	0.366172	HAVANA	ENSG00000164054.17	SHISA5	111	0.139254	0.226918	0	Keep	iPSC + Progenitors	211.138	196.537	232.316	all	all CAGE - iPSC + Progenitors CFC	-85	111
ENST00000424970.7	chr4_102345478_102345485_-	chr4	102251080	102345501	.	-	chr4	102345478	102345485	.	-	0	6.35738	3.59481	5.74985	6.31831	6.07844	4.1393	10.9102	6.41699	9.75918	chr4_102345478_102345485_-	chr4	102345478	102345485	-	ENSG00000138821.14	SLC39A8	ENSG00000138821.14	0.232112	0	0	0.192281	0	0	NA	46912	NA	annotation	NA	0.424394	HAVANA	ENSG00000138821.14	SLC39A8	23	0	0.232112	0.192281	Keep	Progenitors + iMacs	27.0864	15.702	16.5361	all	all CAGE - Progenitors + iMacs CFC	16	23
ENST00000424977.1	chr1_40040613_40040805_+	chr1	40040780	40066295	.	+	chr1	40040613	40040805	.	+	0	1742.14	1539.48	1991.77	1809.69	2213.32	2020.25	550.591	519.868	681.138	chr1_40040613_40040805_+	chr1	40040613	40040805	+	ENSG00000131236.18	CAP1	ENSG00000131236.18	4.49e-06	0.191958	0	0	0.0207668	0	NA	46916	NA	annotation	NA	0.212729	HAVANA	ENSG00000131236.18	CAP1	25	0.0207668	0.191962	0	Keep	iPSC + Progenitors	1751.6	5273.39	6043.26	all	all CAGE - iPSC + Progenitors CFC	-167	25
ENST00000424989.2	chr1_37474349_37474452_-	chr1	37454876	37474432	.	-	chr1	37474349	37474452	.	-	0	2.04769	4.88455	2.08851	3.86389	4.7214	2.9435	0.747273	0.735999	0.755761	chr1_37474349_37474452_-	chr1	37474349	37474452	-	ENSG00000233621.3	LINC01137	ENSG00000233621.3	1.79494	2.96881	2.09537	1.67318	0.716821	0.691299	NA	46923	NA	annotation	NA	9.94042	HAVANA	ENSG00000233621.3	LINC01137	83	1.40812	4.76375	3.76855	Keep	all	2.23903	9.02075	11.5288	all	same	-20	83
ENST00000425006.3	chr19_54063879_54063977_-	chr19	54048366	54063953	.	-	chr19	54063879	54063977	.	-	0	2.61914	1.01533	3.66134	0.0729036	7.40722	0.42926	0	0	0	chr19_54063879_54063977_-	chr19	54063879	54063977	-	ENSG00000189068.11	VSTM1	ENSG00000189068.11	0.125287	0	0	0	0	0	NA	46934	NA	annotation	NA	0.125287	ENSEMBL	ENSG00000189068.11	VSTM1	74	0	0.125287	0	Keep	Progenitors	0	7.29581	7.90938	Progenitors + iMacs	Progenitors + iMacs CAGE - Progenitors CFC	-24	74
ENST00000425011.1	chrX_103585625_103585628_+	chrX	103585615	103586849	.	+	chrX	103585625	103585628	.	+	0	0.142862	0.192089	0.283625	0.145807	0.169631	0.183969	0.597819	0.344999	0.722902	chrX_103585625_103585628_+	chrX	103585625	103585628	+	ENSG00000133142.19	TCEAL4	ENSG00000133142.19	0	0	0	0	0	0.17203	NA	46938	NA	annotation	NA	0.17203	HAVANA	ENSG00000133142.19	TCEAL4	13	0.17203	0	0	Keep	iPSC	1.66572	0.618576	0.499407	all	all CAGE - iPSC CFC	10	13
ENST00000425012.6	chr12_51238755_51238917_+	chr12	51238826	51246717	.	+	chr12	51238755	51238917	.	+	0	117.195	105.539	138.615	320.193	218.57	169.221	13.5007	11.132	12.7822	chr12_51238755_51238917_+	chr12	51238755	51238917	+	ENSG00000183283.16	DAZAP2	ENSG00000183283.16	7.35831	4.51657	7.3616	7.65237	2.47177	3.8501	NA	46939	NA	annotation	NA	33.2107	HAVANA	ENSG00000183283.16	DAZAP2	91	6.32187	11.8749	15.014	Keep	all	37.4149	361.349	707.983	all	same	-71	91
ENST00000425013.6	chr7_5781552_5781721_-	chr7	5620047	5781696	.	-	chr7	5781552	5781721	.	-	0	56.8354	60.2062	64.6149	75.0664	67.8807	69.5095	41.2495	45.6779	60.1652	chr7_5781552_5781721_-	chr7	5781552	5781721	-	ENSG00000011275.19	RNF216	ENSG00000011275.19	10.7979	7.47872	5.9492	10.707	5.69211	6.75139	NA	46940	NA	annotation	NA	47.3763	HAVANA	ENSG00000011275.19	RNF216	144	12.4435	18.2766	16.6562	Keep	all	147.093	181.657	212.457	all	same	-25	144
ENST00000425028.5	chr22_32474770_32474772_+	chr22	32474798	32498829	.	+	chr22	32474770	32474772	.	+	-27	1.66673	2.38739	2.34635	3.01335	3.56225	3.15813	0.448364	0.574999	0.854339	chr22_32474770_32474772_+	chr22	32474770	32474772	+	ENSG00000100225.18	FBXO7	ENSG00000100225.18	10.0705	4.65097	8.61806	9.64303	2.68567	3.27014	NA	46949	NA	annotation	NA	38.9384	HAVANA	ENSG00000100225.18	FBXO7	26	5.95581	14.7215	18.2611	Keep	all	1.8777	6.40047	9.73373	all	same	-28	-26
ENST00000425032.7	chr15_50424354_50424554_+	chr15	50424387	50499415	.	+	chr15	50424354	50424554	.	+	0	47.4303	43.6591	51.2845	91.81	94.2583	83.7058	50.9889	50.0709	58.5551	chr15_50424354_50424554_+	chr15	50424354	50424554	+	ENSG00000138592.14	USP8	ENSG00000138592.14	0	0	0	0	0.220535	0	NA	46952	NA	annotation	NA	0.220535	HAVANA	ENSG00000138592.14	USP8	167	0.220535	0	0	Keep	iPSC	159.615	142.374	269.774	all	all CAGE - iPSC CFC	-33	167
ENST00000425034.6	chr2_152718576_152718644_+	chr2	152718554	152760662	.	+	chr2	152718576	152718644	.	+	0	51.5495	59.4104	61.7786	67.1442	73.6481	62.1814	43.7902	56.1659	60.5266	chr2_152718576_152718644_+	chr2	152718576	152718644	+	ENSG00000177917.12	ARL6IP6	ENSG00000177917.12	2.24e-06	0.106613	0	0.160706	0.0923375	0.140053	NA	46954	NA	annotation	NA	0.499711	HAVANA	ENSG00000177917.12	ARL6IP6	90	0.232391	0.106615	0.160706	Keep	all	160.483	172.739	202.974	all	same	22	90
ENST00000425035.5	chr2_26244878_26244972_+	chr2	26244979	26278698	.	+	chr2	26244878	26244972	.	+	-8	22.5723	26.3162	26.4802	25.6864	25.9818	24.3452	12.33	9.91298	10.5478	chr2_26244878_26244972_+	chr2	26244878	26244972	+	ENSG00000138029.14	HADHB	ENSG00000138029.14	0	0	1.07654	0	0	0	NA	46955	NA	annotation	NA	1.07654	HAVANA	ENSG00000138029.14	HADHB	7	0	0	1.07654	Keep	iMacs	32.7908	75.3687	76.0134	all	all CAGE - iMacs CFC	-101	-7
ENST00000425040.5	chr2_232697262_232697393_+	chr2	232697331	232756254	.	+	chr2	232697262	232697393	.	+	0	98.3369	102.109	105.586	89.5013	105.765	127.398	90.5197	80.3159	115.96	chr2_232697262_232697393_+	chr2	232697262	232697393	+	ENSG00000204120.16	GIGYF2	ENSG00000204120.16	0.224367	0	0.376326	0	0.084016	0.0709162	NA	46958	NA	annotation	NA	0.755625	HAVANA	ENSG00000204120.16	GIGYF2	62	0.154932	0.224367	0.376326	Keep	all	286.796	306.032	322.665	all	same	-69	62
ENST00000425042.7	chr17_74972659_74972803_-	chr17	74950742	74972759	.	-	chr17	74972659	74972803	.	-	0	0.142862	0.548826	0.360977	0.0729036	0.197903	0.183969	4.18473	4.80699	5.32319	chr17_74972659_74972803_-	chr17	74972659	74972803	-	ENSG00000167861.16	HID1	ENSG00000167861.16	0	0	0	0	0.299264	0.165704	NA	46959	NA	annotation	NA	0.464968	HAVANA	ENSG00000167861.16	HID1	100	0.464968	0	0	Keep	iPSC	14.3149	1.05267	0.454775	all	all CAGE - iPSC CFC	-44	100
ENST00000425046.1	chr3_4303312_4303405_+	chr3	4303337	4317265	.	+	chr3	4303312	4303405	.	+	0	3.95253	4.88455	5.05368	3.83959	3.8167	3.77136	17.5609	13.938	15.411	chr3_4303312_4303405_+	chr3	4303312	4303405	+	ENSG00000170364.13	SETMAR	ENSG00000170364.13	2.55031	1.89736	2.16003	1.27636	4.53918	2.78757	NA	46963	NA	annotation	NA	15.2108	HAVANA	ENSG00000170364.13	SETMAR	68	7.32674	4.44767	3.43639	Keep	all	46.9098	13.8908	11.4276	all	same	-25	68
ENST00000425053.5	chr3_186783557_186783646_+	chr3	186783577	186789881	.	+	chr3	186783557	186783646	.	+	0	330.25	581.673	359.843	220.874	295.497	229.01	675.933	746.257	925.019	chr3_186783557_186783646_+	chr3	186783557	186783646	+	ENSG00000156976.17	EIF4A2	ENSG00000156976.17	20.9044	17.5871	16.6293	19.5936	42.9405	42.4271	NA	46968	NA	annotation	NA	160.082	HAVANA	ENSG00000156976.17	EIF4A2	69	85.3676	38.4915	36.2229	Keep	all	2347.21	1271.77	745.381	all	same	-20	69
ENST00000425061.5	chr3_20186121_20186309_-	chr3	20161009	20186127	.	-	chr3	20186121	20186309	.	-	0	40.2872	36.0304	44.2455	34.0217	34.9723	37.1004	71.4642	67.5969	84.1524	chr3_20186121_20186309_-	chr3	20186121	20186309	-	ENSG00000129810.15	SGO1	ENSG00000129810.15	0	0	0	0.235422	0	0	NA	46975	NA	annotation	NA	0.235422	HAVANA	ENSG00000129810.15	SGO1	6	0	0	0.235422	Keep	iMacs	223.213	120.563	106.094	all	all CAGE - iMacs CFC	-182	6
ENST00000425063.5	chr7_99558700_99558702_+	chr7	99558713	99576439	.	+	chr7	99558700	99558702	.	+	-12	0.642881	0.384178	1.26342	0.704735	0.706796	0.797198	1.59418	1.978	1.6101	chr7_99558700_99558702_+	chr7	99558700	99558702	+	ENSG00000197343.11;ENSG00000272647.3	ZNF655;ENSG00000272647	ENSG00000197343.11	0.229407	0.214677	0.282083	0	0	0.13826	NA	46976	NA	annotation	NA	0.864426	HAVANA	ENSG00000197343.11	ZNF655	11	0.13826	0.444083	0.282083	Keep	all	5.18228	2.29048	2.20873	all	same	-13	-11
ENST00000425072.5	chr6_30717174_30717322_-	chr6	30713940	30717447	.	-	chr6	30717174	30717322	.	-	0	18.0007	17.3703	20.5241	14.6779	14.1925	15.8826	15.1198	19.389	17.9411	chr6_30717174_30717322_-	chr6	30717174	30717322	-	ENSG00000137337.16	MDC1	ENSG00000137337.16	0	0	0	1.88817	0.66168	0.789845	NA	46979	NA	annotation	NA	3.33969	HAVANA	ENSG00000137337.16	MDC1	273	1.45153	0	1.88817	Keep	iPSC + iMacs	52.4499	55.8951	44.753	all	all CAGE - iPSC + iMacs CFC	125	273
ENST00000425074.3	chr19_57477495_57477577_-	chr19	57473150	57477566	.	-	chr19	57477495	57477577	.	-	0	3.85728	6.47614	4.22859	7.14455	8.79254	6.6842	10.2875	11.431	12.3551	chr19_57477495_57477577_-	chr19	57477495	57477577	-	ENSG00000268163.1;ENSG00000197128.13	ENSG00000268163;ZNF772	ENSG00000197128.13	0.448734	0.55481	0.55927	0.997154	0.976604	1.14014	22	46981	0.00385935	annotation	0.44	4.67671	HAVANA	ENSG00000197128.13	ZNF772	71	2.11674	1.00354	1.55642	Keep	all	34.0735	14.562	22.6213	all	same	-11	71
ENST00000425075.6	chr5_138032959_138033114_-	chr5	137940172	138033086	.	-	chr5	138032959	138033114	.	-	0	13.5957	5.73523	13.1757	22.0169	15.7474	17.0478	6.85	6.27899	6.34182	chr5_138032959_138033114_-	chr5	138032959	138033114	-	ENSG00000031003.11	FAM13B	ENSG00000031003.11	0	0	0	0.529905	0	0	NA	46982	NA	annotation	NA	0.529905	HAVANA	ENSG00000031003.11	FAM13B	127	0	0	0.529905	Keep	iMacs	19.4708	32.5066	54.8121	all	all CAGE - iMacs CFC	-28	127
ENST00000425076.1	chr1_42846382_42846449_-	chr1	42841898	42846387	.	-	chr1	42846382	42846449	.	-	0	1.73816	2.66181	2.60419	1.87119	2.29002	1.993	6.25219	6.41699	8.21479	chr1_42846382_42846449_-	chr1	42846382	42846449	-	ENSG00000228192.9	ENSG00000228192	ENSG00000228192.9	0.224367	0.284604	0.467229	0.460336	0.359972	0.705612	NA	46983	NA	annotation	NA	2.50212	HAVANA	ENSG00000228192.9	ENSG00000228192	5	1.06558	0.508971	0.927565	Keep	all	20.884	7.00416	6.15421	all	same	-62	5
ENST00000425080.1	chr1_225428806_225428863_-	chr1	225419263	225428925	.	-	chr1	225428806	225428863	.	-	0	0.333346	0.192089	0.309409	2.40582	3.39262	1.16514	0.199273	0.023	0.0985775	chr1_225428806_225428863_-	chr1	225428806	225428863	-	ENSG00000143815.15	LBR	ENSG00000143815.15	0	0.0948679	0.718459	1.66086	0	1.24434	NA	46985	NA	annotation	NA	3.71852	HAVANA	ENSG00000143815.15	LBR	119	1.24434	0.0948679	2.37931	Keep	all	0.32085	0.834844	6.96358	all	same	62	119
ENST00000425081.3	chr17_1516885_1517035_+	chr17	1516877	1518101	.	+	chr17	1516885	1517035	.	+	0	16.3816	27.1943	15.6509	12.0291	15.2951	12.2646	47.8504	36.7079	41.6326	chr17_1516885_1517035_+	chr17	1516885	1517035	+	ENSG00000236618.3	PITPNA-AS1	ENSG00000236618.3	22.8855	38.6112	22.4452	19.8006	79.4844	74.3838	2288	46986	0.000656814	annotation	1	257.611	HAVANA	ENSG00000236618.3	PITPNA-AS1	158	153.868	61.4967	42.2458	Keep	all	126.191	59.2268	39.5887	all	same	8	158
ENST00000425103.5	chr4_6782632_6782804_+	chr4	6782732	6884170	.	+	chr4	6782632	6782804	.	+	0	10.4528	11.8272	11.0098	30.6681	31.9754	27.1047	7.24855	7.12999	7.8862	chr4_6782632_6782804_+	chr4	6782632	6782804	+	ENSG00000170871.12	KIAA0232	ENSG00000170871.12	1.53203	1.5253	3.46466	3.19882	0.978267	2.37941	NA	46999	NA	annotation	NA	13.0785	ENSEMBL	ENSG00000170871.12	KIAA0232	72	3.35768	3.05733	6.66348	Keep	all	22.2647	33.2898	89.7483	all	same	-100	72
ENST00000425112.2	chr22_27919366_27919562_+	chr22	27919466	27986392	.	+	chr22	27919366	27919562	.	+	0	6.09546	8.12262	6.08504	4.0097	3.44916	3.52607	7.84637	7.06099	7.39332	chr22_27919366_27919562_+	chr22	27919366	27919562	+	ENSG00000235954.8;ENSG00000277460.1	TTC28-AS1;ENSG00000277460	ENSG00000235954.8	0.256438	0.687154	0.268804	0.142451	0.59528	1.44925	NA	47005	NA	annotation	NA	3.39938	HAVANA	ENSG00000235954.8	TTC28-AS1	96	2.04453	0.943592	0.411255	Keep	all	22.3007	20.3031	10.9849	all	same	-100	96
ENST00000425117.6	chrX_129906082_129906235_+	chrX	129906121	129929761	.	+	chrX	129906082	129906235	.	+	0	28.2153	19.4284	29.5486	16.3061	19.3662	18.0596	50.3662	53.4749	70.8772	chrX_129906082_129906235_+	chrX	129906082	129906235	+	ENSG00000156697.13	UTP14A	ENSG00000156697.13	1.16417	0	0.288005	1.15589	1.85906	0	NA	47009	NA	annotation	NA	4.46712	ENSEMBL	ENSG00000156697.13	UTP14A	114	1.85906	1.16417	1.44389	Keep	all	174.718	77.1923	53.7319	all	same	-39	114
ENST00000425118.5	chr2_74529657_74529771_-	chr2	74526645	74529760	.	-	chr2	74529657	74529771	.	-	0	213.984	162.974	237.239	278.006	290.974	225.024	108.28	119.347	137.581	chr2_74529657_74529771_-	chr2	74529657	74529771	-	ENSG00000115307.17	AUP1	ENSG00000115307.17	7.84353	3.93986	3.23377	3.60796	1.81237	2.72042	NA	47010	NA	annotation	NA	23.1579	HAVANA	ENSG00000115307.17	AUP1	103	4.53279	11.7834	6.84173	Keep	all	365.208	614.197	794.004	all	same	-11	103
ENST00000425128.6	chr3_27484338_27484431_-	chr3	27372721	27484420	.	-	chr3	27484338	27484431	.	-	0	23.5723	24.2307	24.1597	72.6363	56.5437	50.8367	41.0253	39.2839	45.6085	chr3_27484338_27484431_-	chr3	27484338	27484431	-	ENSG00000033867.17	SLC4A7	ENSG00000033867.17	0.261377	0	1.01815	0.699045	0.413307	0	NA	47013	NA	annotation	NA	2.39188	ENSEMBL	ENSG00000033867.17	SLC4A7	82	0.413307	0.261377	1.7172	Keep	all	125.918	71.9626	180.017	all	same	-11	82
ENST00000425132.5	chr2_207625223_207625402_-	chr2	207581695	207625379	.	-	chr2	207625223	207625402	.	-	0	9.23843	12.7053	10.752	9.06435	10.0082	9.41307	16.166	16.744	18.8612	chr2_207625223_207625402_-	chr2	207625223	207625402	-	ENSG00000144401.14	METTL21A	ENSG00000144401.14	2.05458	5.03274	0.905378	0.855943	0.258999	0.579667	NA	47016	NA	annotation	NA	9.68731	HAVANA	ENSG00000144401.14	METTL21A	156	0.838666	7.08732	1.76132	Keep	all	51.7711	32.6957	28.4856	all	same	-23	156
ENST00000425133.2	chrX_55161091_55161218_-	chrX	55145245	55161195	.	-	chrX	55161091	55161218	.	-	0	12.1195	13.309	12.5311	10.0364	9.44279	8.52389	26.6777	19.228	23.1329	chrX_55161091_55161218_-	chrX	55161091	55161218	-	ENSG00000182518.14	FAM104B	ENSG00000182518.14	3.34604	2.01413	1.04382	2.82829	4.52869	3.37911	NA	47017	NA	annotation	NA	17.1401	HAVANA	ENSG00000182518.14	FAM104B	104	7.9078	5.36016	3.87211	Keep	all	69.0385	37.9596	28.0031	all	same	-23	104
ENST00000425134.2	chr1_145996158_145996195_-	chr1	145993839	145995763	.	-	chr1	145996158	145996195	.	-	-396	0.190483	2.27763	0.386761	1.11786	0.876427	0.674552	0	0	0	chr1_145996158_145996195_-	chr1	145996158	145996195	-	ENSG00000265972.6	TXNIP	ENSG00000265972.6	0	0	0.135273	0	0	0	NA	47018	NA	annotation	NA	0.135273	HAVANA	ENSG00000265972.6	TXNIP	395	0	0	0.135273	Keep	iMacs	0	2.85487	2.66883	Progenitors + iMacs	Progenitors + iMacs CAGE - iMacs CFC	-432	-395
ENST00000425151.5	chr2_130693734_130693759_+	chr2	130693735	130702473	.	+	chr2	130693734	130693759	.	+	0	0	0	0	0	0	0	1.14582	0.620999	1.18293	chr2_130693734_130693759_+	chr2	130693734	130693759	+	ENSG00000240253.6	FAR2P3	ENSG00000240253.6	0	0	0	0	0.358435	0	NA	47025	NA	annotation	NA	0.358435	HAVANA	ENSG00000240253.6	FAR2P3	24	0.358435	0	0	Keep	iPSC	2.94975	0	0	iPSC	same	-1	24
ENST00000425159.7	chr17_47492376_47492505_-	chr17	47450568	47492492	.	-	chr17	47492376	47492505	.	-	0	3.54775	4.77478	4.79584	3.06195	3.70361	3.31144	4.40891	3.97899	4.69886	chr17_47492376_47492505_-	chr17	47492376	47492505	-	ENSG00000228782.8	MRPL45P2	ENSG00000228782.8	0.532717	0.827065	0	0.771414	0.490927	1.01351	NA	47032	NA	annotation	NA	3.63563	HAVANA	ENSG00000228782.8	MRPL45P2	116	1.50444	1.35978	0.771414	Keep	all	13.0868	13.1184	10.077	all	same	-13	116
ENST00000425169.1	chr22_50529941_50530053_-	chr22	50525785	50529990	.	-	chr22	50529941	50530053	.	-	0	511.043	291.015	572.303	304.057	315.401	256.943	0	0.023	0	chr22_50529941_50530053_-	chr22	50529941	50530053	-	ENSG00000025708.14;ENSG00000177989.14	TYMP;ODF3B	ENSG00000025708.14	0	0.126467	0	0.191895	0	0	NA	47039	NA	annotation	NA	0.318363	HAVANA	ENSG00000025708.14	TYMP	49	0	0.126467	0.191895	Keep	Progenitors + iMacs	0.023	1374.36	876.4	all	all CAGE - Progenitors + iMacs CFC	-63	49
ENST00000425170.2	chr6_85678696_85678738_-	chr6	85677319	85678748	.	-	chr6	85678696	85678738	.	-	0	118.385	148.814	91.4561	188.091	100.761	89.5315	306.98	332.832	343.214	chr6_85678696_85678738_-	chr6	85678696	85678738	-	ENSG00000271793.2;ENSG00000203875.13	ENSG00000271793;SNHG5	ENSG00000203875.13	0	0.0902915	0	0	0.255032	0.133036	NA	47040	NA	annotation	NA	0.47836	HAVANA	ENSG00000203875.13	SNHG5	52	0.388069	0.0902915	0	Keep	iPSC + Progenitors	983.026	358.656	378.384	all	all CAGE - iPSC + Progenitors CFC	10	52
ENST00000425171.1	chr2_1744458_1744581_-	chr2	1677030	1744502	.	-	chr2	1744458	1744581	.	-	0	49.2637	37.7043	55.3584	30.1578	16.7087	71.7478	163.404	181.746	209.609	chr2_1744458_1744581_-	chr2	1744458	1744581	-	ENSG00000130508.11	PXDN	ENSG00000130508.11	0	0	0	0	0	0.426957	NA	47041	NA	annotation	NA	0.426957	HAVANA	ENSG00000130508.11	PXDN	44	0.426957	0	0	Keep	iPSC	554.758	142.326	118.614	all	all CAGE - iPSC CFC	-79	44
ENST00000425172.1	chr7_155297872_155297988_+	chr7	155297829	155298655	.	+	chr7	155297872	155297988	.	+	0	103.67	65.3377	115.358	80.68	25.6143	40.9024	22.7171	22.034	23.8229	chr7_155297872_155297988_+	chr7	155297872	155297988	+	ENSG00000186480.13	INSIG1	ENSG00000186480.13	0.137263	0	0	0	8.27e-07	0	NA	47042	NA	annotation	NA	0.137264	HAVANA	ENSG00000186480.13	INSIG1	159	8.27e-07	0.137263	0	Keep	iPSC + Progenitors	68.574	284.366	147.197	all	all CAGE - iPSC + Progenitors CFC	43	159
ENST00000425190.7	chr22_28741773_28741887_-	chr22	28687743	28741811	.	-	chr22	28741773	28741887	.	-	0	24.358	33.9174	22.9736	12.7824	13.0899	12.7245	43.1177	40.7099	45.6414	chr22_28741773_28741887_-	chr22	28741773	28741887	-	ENSG00000183765.23	CHEK2	ENSG00000183765.23	1.3462	1.52577	0.547362	1.00329	2.52927	2.50918	NA	47056	NA	annotation	NA	9.46107	HAVANA	ENSG00000183765.23	CHEK2	38	5.03844	2.87198	1.55065	Keep	all	129.469	81.2491	38.5968	all	same	-76	38
ENST00000425206.6	chr7_103347621_103347767_+	chr7	103347671	103368859	.	+	chr7	103347621	103347767	.	+	0	148.267	102.576	153.235	157.277	144.667	146.807	118.468	113.804	137.088	chr7_103347621_103347767_+	chr7	103347621	103347767	+	ENSG00000161057.13	PSMC2	ENSG00000161057.13	1.80363	0.665793	0.270037	0.578876	0.914633	0.694569	NA	47066	NA	annotation	NA	4.92753	HAVANA	ENSG00000161057.13	PSMC2	96	1.6092	2.46942	0.848913	Keep	all	369.36	404.078	448.751	all	same	-50	96
ENST00000425208.6	chr12_65824482_65824494_+	chr12	65824460	65882126	.	+	chr12	65824482	65824494	.	+	0	5.7145	4.03387	5.54358	2.017	0.537165	1.53307	5.72909	3.12799	5.32319	chr12_65824482_65824494_+	chr12	65824482	65824494	+	ENSG00000149948.14	HMGA2	ENSG00000149948.14	0	0.267749	0	0	0	0	NA	47068	NA	annotation	NA	0.267749	HAVANA	ENSG00000149948.14	HMGA2	34	0	0.267749	0	Keep	Progenitors	14.1803	15.2919	4.08724	all	all CAGE - Progenitors CFC	22	34
ENST00000425210.5	chr2_33476625_33476653_+	chr2	33476649	33516573	.	+	chr2	33476625	33476653	.	+	0	4.33349	2.08554	3.73869	8.33531	6.75697	7.05214	0	0	0	chr2_33476625_33476653_+	chr2	33476625	33476653	+	ENSG00000152689.18	RASGRP3	ENSG00000152689.18	0	0	0	0.145121	0	0	NA	47070	NA	annotation	NA	0.145121	HAVANA	ENSG00000152689.18	RASGRP3	4	0	0	0.145121	Keep	iMacs	0	10.1577	22.1444	Progenitors + iMacs	Progenitors + iMacs CAGE - iMacs CFC	-24	4
ENST00000425231.2	chr3_45146345_45146488_-	chr3	45110216	45146422	.	-	chr3	45146345	45146488	.	-	0	31.4297	6.28406	37.4385	5.32196	15.8888	12.7552	22.0695	18.929	22.9357	chr3_45146345_45146488_-	chr3	45146345	45146488	-	ENSG00000163814.8	CDCP1	ENSG00000163814.8	3.88067	0.944451	3.97293	1.81915	2.58781	3.22478	NA	47081	NA	annotation	NA	16.4298	HAVANA	ENSG00000163814.8	CDCP1	77	5.81259	4.82512	5.79209	Keep	all	63.9341	75.1523	33.9659	all	same	-66	77
ENST00000425233.6	chr20_36573247_36573391_-	chr20	36507705	36573387	.	-	chr20	36573247	36573391	.	-	0	0.333346	0.686032	0.335193	0.0243012	0.0848155	0.0306615	0.772182	0.574999	0.591465	chr20_36573247_36573391_-	chr20	36573247	36573391	-	ENSG00000232907.9	DLGAP4-AS1	ENSG00000232907.9	0.112184	1.98221	0	0	2.39859	0.967819	NA	47083	NA	annotation	NA	5.46081	HAVANA	ENSG00000232907.9	DLGAP4-AS1	140	3.36641	2.0944	0	Keep	iPSC + Progenitors	1.93865	1.35457	0.139778	all	all CAGE - iPSC + Progenitors CFC	-4	140
ENST00000425234.6	chr6_26402262_26402275_+	chr6	26402250	26412920	.	+	chr6	26402262	26402275	.	+	0	0.59526	1.04277	0.541466	0.340217	0.593709	0.245292	0.0249091	0.344999	0	chr6_26402262_26402275_+	chr6	26402262	26402275	+	ENSG00000026950.17	BTN3A1	ENSG00000026950.17	0.280459	0.132815	0.537608	0	0.103388	0.206079	NA	47084	NA	annotation	NA	1.26035	HAVANA	ENSG00000026950.17	BTN3A1	25	0.309467	0.413274	0.537608	Keep	all	0.369908	2.17949	1.17922	all	same	12	25
ENST00000425239.5	chr2_241637604_241637722_+	chr2	241637707	241659448	.	+	chr2	241637604	241637722	.	+	0	48.1446	64.981	55.0748	47.2658	53.8296	46.9734	60.9526	65.8029	74.196	chr2_241637604_241637722_+	chr2	241637604	241637722	+	ENSG00000168397.17	ATG4B	ENSG00000168397.17	0	0	0	0	1.85877	0.756296	NA	47088	NA	annotation	NA	2.61507	HAVANA	ENSG00000168397.17	ATG4B	15	2.61507	0	0	Keep	iPSC	200.951	168.2	148.069	all	all CAGE - iPSC CFC	-103	15
ENST00000425241.6	chr3_14947548_14947724_+	chr3	14947583	15049273	.	+	chr3	14947548	14947724	.	+	0	1.42862	1.15253	1.34077	1.48237	1.1026	1.01183	2.11727	0.896998	1.01863	chr3_14947548_14947724_+	chr3	14947548	14947724	+	ENSG00000177463.16	NR2C2	ENSG00000177463.16	0	0.458925	0	0	0	0	NA	47090	NA	annotation	NA	0.458925	HAVANA	ENSG00000177463.16	NR2C2	141	0	0.458925	0	Keep	Progenitors	4.03291	3.92193	3.5968	all	all CAGE - Progenitors CFC	-35	141
ENST00000425244.6	chr7_101815931_101816025_+	chr7	101816021	102283957	.	+	chr7	101815931	101816025	.	+	0	25.6676	23.9562	25.7583	66.804	54.395	47.4639	25.8806	26.703	25.8602	chr7_101815931_101816025_+	chr7	101815931	101816025	+	ENSG00000257923.12	CUX1	ENSG00000257923.12	0.234376	0	0	0.150899	0	0	NA	47093	NA	annotation	NA	0.385276	HAVANA	ENSG00000257923.12	CUX1	4	0	0.234376	0.150899	Keep	Progenitors + iMacs	78.4437	75.3821	168.663	all	all CAGE - Progenitors + iMacs CFC	-90	4
ENST00000425247.6	chr12_68610851_68611044_+	chr12	68610899	68659283	.	+	chr12	68610851	68611044	.	+	0	162.506	385.248	167.597	290.642	284.839	270.71	71.7133	70.1729	74.6889	chr12_68610851_68611044_+	chr12	68610851	68611044	+	ENSG00000127314.18	RAP1B	ENSG00000127314.18	0	0.0948679	0	0.142821	0.0830045	0	NA	47096	NA	annotation	NA	0.320693	HAVANA	ENSG00000127314.18	RAP1B	145	0.0830045	0.0948679	0.142821	Keep	all	216.575	715.351	846.191	all	same	-48	145
ENST00000425248.5	chr7_130668674_130668812_-	chr7	130506238	130668748	.	-	chr7	130668674	130668812	.	-	0	21.5722	32.8472	23.5409	20.5102	17.5285	20.1139	38.5344	41.2849	53.0347	chr7_130668674_130668812_-	chr7	130668674	130668812	-	ENSG00000158623.14;ENSG00000213265.9	COPG2;TSGA13	ENSG00000158623.14	2.91677	5.12287	4.16647	3.56126	6.6168	4.81889	NA	47097	NA	annotation	NA	27.2031	HAVANA	ENSG00000158623.14	COPG2	74	11.4357	8.03964	7.72773	Keep	all	132.854	77.9603	58.1527	all	same	-64	74
ENST00000425253.1	chr2_203328263_203328414_+	chr2	203328394	203366957	.	+	chr2	203328263	203328414	.	+	0	35.3823	53.0989	35.7109	32.6608	32.0885	28.6071	126.19	115.368	131.207	chr2_203328263_203328414_+	chr2	203328263	203328414	+	ENSG00000138443.17	ABI2	ENSG00000138443.17	0	0	0	0	0.169207	0.288811	NA	47099	NA	annotation	NA	0.458017	HAVANA	ENSG00000138443.17	ABI2	20	0.458017	0	0	Keep	iPSC	372.764	124.192	93.3565	all	all CAGE - iPSC CFC	-131	20
ENST00000425265.6	chr1_112707074_112707184_-	chr1	112701556	112707056	.	-	chr1	112707074	112707184	.	-	-19	236.294	248.728	241.391	255.041	268.243	230.114	61.0273	62.8589	76.1676	chr1_112707074_112707184_-	chr1	112707074	112707184	-	ENSG00000155366.17;ENSG00000271810.5	RHOC;ENSG00000271810	ENSG00000155366.17	0.342822	0	5.38e-06	4.27e-06	0	1.38e-06	NA	47104	NA	annotation	NA	0.342833	HAVANA	ENSG00000155366.17	RHOC	18	1.38e-06	0.342822	9.65e-06	Keep	all	200.054	726.413	753.399	all	same	-128	-18
ENST00000425274.1	chrX_153972730_153972813_+	chrX	153972858	153982260	.	+	chrX	153972730	153972813	.	+	-46	3.19059	4.22596	2.269	4.81164	4.07114	3.46475	0.572909	0.942998	0.591465	chrX_153972730_153972813_+	chrX	153972730	153972813	+	ENSG00000177854.8	TMEM187	ENSG00000177854.8	0	0	0	0	0	0.27652	NA	47110	NA	annotation	NA	0.27652	HAVANA	ENSG00000177854.8	TMEM187	45	0.27652	0	0	Keep	iPSC	2.10737	9.68555	12.3475	all	all CAGE - iPSC CFC	-128	-45
ENST00000425278.6	chr4_87220468_87220638_-	chr4	87161043	87220525	.	-	chr4	87220468	87220638	.	-	0	21.4294	24.3404	25.0879	35.4069	47.5532	44.7351	6.62582	6.39399	8.28051	chr4_87220468_87220638_-	chr4	87220468	87220638	-	ENSG00000145332.14	KLHL8	ENSG00000145332.14	0.673102	0.853811	0.537608	0.745126	0.780222	1.29506	NA	47113	NA	annotation	NA	4.88493	HAVANA	ENSG00000145332.14	KLHL8	57	2.07528	1.52691	1.28273	Keep	all	21.3003	70.8577	127.695	all	same	-113	57
ENST00000425280.2	chr10_102120285_102120287_-	chr10	102107560	102120285	.	-	chr10	102120285	102120287	.	-	-1	0.714312	0.411619	1.08293	2.84324	2.2052	2.08498	0.0249091	0.023	0.0657184	chr10_102120285_102120287_-	chr10	102120285	102120287	-	ENSG00000198728.11	LDB1	ENSG00000198728.11	0.986897	0.352848	0	0.189934	0.381109	0.345649	NA	47115	NA	annotation	NA	2.25644	HAVANA	ENSG00000198728.11	LDB1	0	0.726758	1.33975	0.189934	Keep	all	0.113627	2.20886	7.13342	all	same	-2	0
ENST00000425295.2	chr1_202810906_202810979_+	chr1	202810893	202811915	.	+	chr1	202810906	202810979	.	+	0	0.857174	2.60692	0.644602	0.60753	0.735068	0.521245	14.8956	11.845	14.0309	chr1_202810906_202810979_+	chr1	202810906	202810979	+	ENSG00000228288.8	PCAT6	ENSG00000228288.8	0	1.02517	0	0	1.15033	2.15664	NA	47123	NA	annotation	NA	4.33214	HAVANA	ENSG00000228288.8	PCAT6	86	3.30697	1.02517	0	Keep	iPSC + Progenitors	40.7715	4.1087	1.86384	all	all CAGE - iPSC + Progenitors CFC	13	86
ENST00000425308.5	chr7_100100736_100100755_-	chr7	100098140	100100869	.	-	chr7	100100736	100100755	.	-	0	0.142862	0.439061	0.154704	0.218711	0.650252	0.367938	1.69382	1.587	1.31437	chr7_100100736_100100755_-	chr7	100100736	100100755	-	ENSG00000166508.18	MCM7	ENSG00000166508.18	0	0.171674	0.245198	0.269088	0.392039	0.25447	NA	47129	NA	annotation	NA	1.33247	HAVANA	ENSG00000166508.18	MCM7	133	0.646509	0.171674	0.514286	Keep	all	4.59518	0.736627	1.2369	all	same	114	133
ENST00000425330.1	chr3_178860311_178860476_-	chr3	178748289	178860405	.	-	chr3	178860311	178860476	.	-	0	0.0714312	0.274413	0.0257841	0	0	0	2.76491	2.208	2.92447	chr3_178860311_178860476_-	chr3	178860311	178860476	-	ENSG00000237978.6	KCNMB2-AS1	ENSG00000237978.6	0	0	0	0	0	0.13826	NA	47138	NA	annotation	NA	0.13826	HAVANA	ENSG00000237978.6	KCNMB2-AS1	94	0.13826	0	0	Keep	iPSC	7.89737	0.371628	0	iPSC + Progenitors	iPSC + Progenitors CAGE - iPSC CFC	-71	94
ENST00000425333.5	chr2_70087307_70087345_-	chr2	70031753	70087343	.	-	chr2	70087307	70087345	.	-	0	0.809554	1.2623	0.928227	0.996349	0.735068	1.01183	1.44473	0.896998	2.00441	chr2_70087307_70087345_-	chr2	70087307	70087345	-	ENSG00000179818.16	PCBP1-AS1	ENSG00000179818.16	0.448734	0.0948679	0	0.21512	0.165852	0	NA	47141	NA	annotation	NA	0.924574	HAVANA	ENSG00000179818.16	PCBP1-AS1	36	0.165852	0.543602	0.21512	Keep	all	4.34614	3.00008	2.74325	all	same	-2	36
ENST00000425345.1	chr7_37920824_37920842_+	chr7	37921320	37950805	.	+	chr7	37920824	37920842	.	+	-479	0.214294	0.109765	0.232057	0.218711	0.0282718	0.153307	0.398546	0.505999	0.427169	chr7_37920824_37920842_+	chr7	37920824	37920842	+	ENSG00000086289.12	EPDR1	ENSG00000086289.12	0	0	0	0	0.0827101	0.13826	NA	47146	NA	annotation	NA	0.22097	HAVANA	ENSG00000086289.12	EPDR1	478	0.22097	0	0	Keep	iPSC	1.33171	0.556115	0.40029	all	all CAGE - iPSC CFC	-496	-478
ENST00000425346.6	chr3_50350815_50350947_+	chr3	50350862	50354069	.	+	chr3	50350815	50350947	.	+	0	12.9767	8.75377	13.2014	27.7277	24.0311	24.0386	3.58691	3.97899	5.15889	chr3_50350815_50350947_+	chr3	50350815	50350947	+	ENSG00000114395.11;ENSG00000272104.1	CYB561D2;ENSG00000272104	ENSG00000114395.11	21.165	11.4136	40.0128	32.5976	9.74311	8.59636	NA	47147	NA	annotation	NA	123.528	HAVANA	ENSG00000114395.11	CYB561D2	85	18.3395	32.5786	72.6104	Keep	all	12.7248	34.9319	75.7973	all	same	-47	85
ENST00000425354.7	chr12_53232184_53232237_-	chr12	53210569	53232209	.	-	chr12	53232184	53232237	.	-	0	0.0238104	0.0274413	0.154704	0.0243012	0.0282718	0.0613229	4.06018	3.17399	2.95733	chr12_53232184_53232237_-	chr12	53232184	53232237	-	ENSG00000172819.17	RARG	ENSG00000172819.17	0	0	0	0	2.44517	3.20305	NA	47151	NA	annotation	NA	5.64822	HAVANA	ENSG00000172819.17	RARG	25	5.64822	0	0	Keep	iPSC	10.1915	0.205956	0.113896	all	all CAGE - iPSC CFC	-28	25
ENST00000425358.2	chr7_27096065_27096254_+	chr7	27096233	27099966	.	+	chr7	27096065	27096254	.	+	0	0.357156	0.192089	0.360977	4.0583	3.56225	1.90101	0	0.023	0	chr7_27096065_27096254_+	chr7	27096065	27096254	+	ENSG00000233429.9;ENSG00000276528.1	HOTAIRM1;ENSG00000276528	ENSG00000233429.9	0	0	0	0.142451	0	0	NA	47154	NA	annotation	NA	0.142451	HAVANA	ENSG00000233429.9	HOTAIRM1	21	0	0	0.142451	Keep	iMacs	0.023	0.910222	9.52156	all	all CAGE - iMacs CFC	-168	21
ENST00000425361.5	chr2_130181679_130181771_+	chr2	130181737	130190713	.	+	chr2	130181679	130181771	.	+	0	5.73831	9.57701	7.70944	5.90519	5.39992	5.54972	4.08509	3.12799	3.41735	chr2_130181679_130181771_+	chr2	130181679	130181771	+	ENSG00000152082.15	MZT2B	ENSG00000152082.15	8.39632	8.36791	9.04794	8.17685	6.13892	6.75656	NA	47157	NA	annotation	NA	46.8845	HAVANA	ENSG00000152082.15	MZT2B	34	12.8955	16.7642	17.2248	Keep	all	10.6304	23.0248	16.8548	all	same	-58	34
ENST00000425375.5	chr22_35299817_35299970_+	chr22	35299804	35347992	.	+	chr22	35299817	35299970	.	+	0	192.078	107.707	218.314	229.987	320.687	236.768	53.2806	50.2319	65.094	chr22_35299817_35299970_+	chr22	35299817	35299970	+	ENSG00000100284.22	TOM1	ENSG00000100284.22	0	0.100779	0.152602	0	0	0	NA	47167	NA	annotation	NA	0.253381	ENSEMBL	ENSG00000100284.22	TOM1	166	0	0.100779	0.152602	Keep	Progenitors + iMacs	168.607	518.099	787.442	all	all CAGE - Progenitors + iMacs CFC	13	166
ENST00000425380.7	chr11_125887587_125887742_+	chr11	125887668	125900646	.	+	chr11	125887587	125887742	.	+	0	7.0955	6.97009	7.58052	8.1409	7.60512	6.2856	18.632	18.492	20.2741	chr11_125887587_125887742_+	chr11	125887587	125887742	+	ENSG00000198331.11	HYLS1	ENSG00000198331.11	8.75032	7.25461	7.66092	10.2564	18.4443	17.3866	585	47170	0.00481971	annotation	0.808011	69.7532	HAVANA	ENSG00000198331.11	HYLS1	74	35.8309	16.0049	17.9174	Keep	all	57.3981	21.6461	22.0316	all	same	-81	74
ENST00000425382.5	chr5_60844175_60844288_-	chr5	60751792	60844274	.	-	chr5	60844175	60844288	.	-	0	2.21437	25.3009	1.95959	0.0486024	0.197903	0.306615	2.49091	2.001	2.76017	chr5_60844175_60844288_-	chr5	60844175	60844288	-	ENSG00000164181.14	ELOVL7	ENSG00000164181.14	0	0.982171	0	0	0	0.0691299	NA	47172	NA	annotation	NA	1.0513	ENSEMBL	ENSG00000164181.14	ELOVL7	99	0.0691299	0.982171	0	Keep	iPSC + Progenitors	7.25208	29.4748	0.55312	all	all CAGE - iPSC + Progenitors CFC	-14	99
ENST00000425393.1	chr2_135052261_135052333_+	chr2	135052299	135059066	.	+	chr2	135052261	135052333	.	+	0	15.1434	17.8094	15.0063	39.295	36.1879	31.3667	10.7856	13.777	13.998	chr2_135052261_135052333_+	chr2	135052261	135052333	+	ENSG00000115839.19	RAB3GAP1	ENSG00000115839.19	6.63671	4.14255	7.59363	4.65193	1.74712	2.04645	NA	47180	NA	annotation	NA	26.8184	HAVANA	ENSG00000115839.19	RAB3GAP1	34	3.79356	10.7793	12.2456	Keep	all	38.5606	47.9591	106.85	all	same	-38	34
ENST00000425394.7	chr12_56333934_56334020_-	chr12	56316947	56333693	.	-	chr12	56333934	56334020	.	-	-242	4.73827	9.08307	7.16797	4.20411	5.99363	3.71004	2.54073	2.82899	3.25306	chr12_56333934_56334020_-	chr12	56333934	56334020	-	ENSG00000135473.16	PAN2	ENSG00000135473.16	0	0.379472	0	0.0712253	0	0.13826	NA	47181	NA	annotation	NA	0.588957	HAVANA	ENSG00000135473.16	PAN2	241	0.13826	0.379472	0.0712253	Keep	all	8.62278	20.9893	13.9078	all	same	-327	-241
ENST00000425398.6	chr7_6447855_6448012_-	chr7	6409517	6447934	.	-	chr7	6447855	6448012	.	-	0	18.4531	19.401	19.1834	35.8443	36.3293	27.6873	9.11673	10.12	9.00341	chr7_6447855_6448012_-	chr7	6447855	6448012	-	ENSG00000164535.15;ENSG00000136240.10	DAGLB;KDELR2	ENSG00000164535.15	0.233907	0	0.437728	0.143791	0.182812	0.150458	NA	47184	NA	annotation	NA	1.1487	HAVANA	ENSG00000164535.15	DAGLB	79	0.333271	0.233907	0.581519	Keep	all	28.2401	57.0374	99.8609	all	same	-78	79
ENST00000425428.6	chr11_35139061_35139203_+	chr11	35139182	35230027	.	+	chr11	35139061	35139203	.	+	0	188.721	116.461	180.128	278.565	230.698	196.264	6.94964	7.33699	7.78763	chr11_35139061_35139203_+	chr11	35139061	35139203	+	ENSG00000026508.21	CD44	ENSG00000026508.21	0	0.195081	0	0	0	0	NA	47205	NA	annotation	NA	0.195081	HAVANA	ENSG00000026508.21	CD44	21	0	0.195081	0	Keep	Progenitors	22.0743	485.31	705.527	all	all CAGE - Progenitors CFC	-121	21
ENST00000425432.6	chr16_71884043_71884185_-	chr16	71859685	71884182	.	-	chr16	71884043	71884185	.	-	0	3.50013	4.96687	4.30594	3.86389	2.96854	3.37276	3.93564	5.42799	6.01323	chr16_71884043_71884185_-	chr16	71884043	71884185	-	ENSG00000102984.15	ZNF821	ENSG00000102984.15	0	0.852	0.207085	0.569802	0.395831	1.14138	NA	47208	NA	annotation	NA	3.1661	HAVANA	ENSG00000102984.15	ZNF821	139	1.53722	0.852	0.776888	Keep	all	15.3769	12.7729	10.2052	all	same	-3	139
ENST00000425438.2	chr6_167826685_167826839_-	chr6	167824105	167826788	.	-	chr6	167826685	167826839	.	-	0	0.380966	0.795797	0.489897	0	0.113087	0.122646	0.822	1.219	1.38009	chr6_167826685_167826839_-	chr6	167826685	167826839	-	ENSG00000198221.11	AFDN-DT	ENSG00000198221.11	0	0	0	0	0	0.13826	NA	47210	NA	annotation	NA	0.13826	HAVANA	ENSG00000198221.11	AFDN-DT	103	0.13826	0	0	Keep	iPSC	3.42108	1.66666	0.235733	all	all CAGE - iPSC CFC	-51	103
ENST00000425441.5	chr3_46981982_46982064_-	chr3	46921726	46981982	.	-	chr3	46981982	46982064	.	-	-1	0.547639	3.75946	0.773522	0.510325	1.13087	0.275953	0.149455	0.138	0.0657184	chr3_46981982_46982064_-	chr3	46981982	46982064	-	ENSG00000160799.12	CCDC12	ENSG00000160799.12	44.2752	71.7268	48.989	48.9225	82.1458	74.0841	NA	47212	NA	annotation	NA	370.143	HAVANA	ENSG00000160799.12	CCDC12	0	156.23	116.002	97.9115	Keep	all	0.353173	5.08062	1.91715	all	same	-82	0
ENST00000425452.1	chr3_47282547_47282557_-	chr3	47275252	47282198	.	-	chr3	47282547	47282557	.	-	-350	0.761933	1.81113	1.1345	0.291614	0.0848155	0.21463	0.622728	0.574999	0.854339	chr3_47282547_47282557_-	chr3	47282547	47282557	-	ENSG00000088727.14	KIF9	ENSG00000088727.14	0	0	0	0	0	0.13826	NA	47220	NA	annotation	NA	0.13826	HAVANA	ENSG00000088727.14	KIF9	349	0.13826	0	0	Keep	iPSC	2.05207	3.70756	0.59106	all	all CAGE - iPSC CFC	-359	-349
ENST00000425453.3	chr19_58362749_58362852_-	chr19	58355561	58362848	.	-	chr19	58362749	58362852	.	-	0	0.523829	0.521385	0.541466	0.60753	0.480621	0.459922	0.772182	0.505999	1.08435	chr19_58362749_58362852_-	chr19	58362749	58362852	-	ENSG00000268230.5;ENSG00000174586.11	ENSG00000268230;ZNF497	ENSG00000174586.11	0	1.04355	0.336005	0.569802	2.0643	0.0691299	NA	47221	NA	annotation	NA	4.08279	HAVANA	ENSG00000174586.11	ZNF497	99	2.13343	1.04355	0.905807	Keep	all	2.36253	1.58668	1.54807	all	same	-4	99
ENST00000425457.6	chr1_40691616_40691618_+	chr1	40691716	40771139	.	+	chr1	40691616	40691618	.	+	-99	0.309535	0.439061	0.464113	0.243012	0.452349	0.551906	0.572909	0.367999	0.591465	chr1_40691616_40691618_+	chr1	40691616	40691618	+	ENSG00000066136.21	NFYC	ENSG00000066136.21	1.87308	1.19282	0.582174	0.76667	0.359042	0.906257	NA	47224	NA	annotation	NA	5.68005	HAVANA	ENSG00000066136.21	NFYC	98	1.2653	3.0659	1.34884	Keep	all	1.53237	1.21271	1.24727	all	same	-100	-98
ENST00000425460.6	chr19_50203615_50203654_+	chr19	50203622	50310540	.	+	chr19	50203615	50203654	.	+	0	0	0	0	0	0	0.0613229	0.274	0.666999	1.05149	chr19_50203615_50203654_+	chr19	50203615	50203654	+	ENSG00000105357.20	MYH14	ENSG00000105357.20	0	0	0	0	0	0.543725	NA	47227	NA	annotation	NA	0.543725	ENSEMBL	ENSG00000105357.20	MYH14	32	0.543725	0	0	Keep	iPSC	1.99249	0	0.0613229	iPSC + iMacs	iPSC + iMacs CAGE - iPSC CFC	-7	32
ENST00000425468.6	chr6_28225236_28225331_+	chr6	28225275	28233466	.	+	chr6	28225236	28225331	.	+	0	4.45254	5.32361	4.64113	6.0267	6.84178	3.7407	4.18473	5.28999	4.69886	chr6_28225236_28225331_+	chr6	28225236	28225331	+	ENSG00000137185.13	ZSCAN9	ENSG00000137185.13	0.294083	0.114917	0.459889	0	0.098726	0	NA	47231	NA	annotation	NA	0.967615	HAVANA	ENSG00000137185.13	ZSCAN9	56	0.098726	0.409	0.459889	Keep	all	14.1736	14.4173	16.6092	all	same	-39	56
ENST00000425478.7	chr3_23916860_23917055_-	chr3	23889951	23916990	.	-	chr3	23916860	23917055	.	-	0	18.0721	18.2485	19.3123	17.3511	20.6102	16.6492	6.302	7.38299	6.86757	chr3_23916860_23917055_-	chr3	23916860	23917055	-	ENSG00000197885.11	NKIRAS1	ENSG00000197885.11	14.3461	15.5021	6.11598	9.70414	7.75494	6.91299	353	47237	0.00140056	annotation	0.654917	60.3362	HAVANA	ENSG00000197885.11	NKIRAS1	130	14.6679	29.8482	15.8201	Keep	all	20.5526	55.6328	54.6104	all	same	-65	130
ENST00000425485.5	chr2_171687841_171687844_+	chr2	171688303	171725946	.	+	chr2	171687841	171687844	.	+	-460	4.42873	4.28084	5.15682	4.95745	5.20202	4.78319	3.23818	4.00199	4.53457	chr2_171687841_171687844_+	chr2	171687841	171687844	+	ENSG00000077380.16	DYNC1I2	ENSG00000077380.16	0	0	0.0672011	0.0712253	0	0	NA	47242	NA	annotation	NA	0.138426	HAVANA	ENSG00000077380.16	DYNC1I2	459	0	0	0.138426	Keep	iMacs	11.7747	13.8664	14.9427	all	all CAGE - iMacs CFC	-462	-459
ENST00000425490.5	chr11_5689696_5689698_+	chr11	5689697	5698406	.	+	chr11	5689696	5689698	.	+	0	0.428587	0.63115	0.464113	0.41312	0.339262	0.367938	0	0	0	chr11_5689696_5689698_+	chr11	5689696	5689698	+	ENSG00000132274.16	TRIM22	ENSG00000132274.16	0	0.521932	0	0	0	0	NA	47246	NA	annotation	NA	0.521932	HAVANA	ENSG00000132274.16	TRIM22	1	0	0.521932	0	Keep	Progenitors	0	1.52385	1.12032	Progenitors + iMacs	Progenitors + iMacs CAGE - Progenitors CFC	-1	1
ENST00000425491.6	chr5_180291936_180292107_-	chr5	180246028	180291967	.	-	chr5	180291936	180292107	.	-	0	14.3577	15.0927	26.7123	64.2524	72.8565	49.8862	18.8064	17.756	17.4811	chr5_180291936_180292107_-	chr5	180291936	180292107	-	ENSG00000050748.18	MAPK9	ENSG00000050748.18	0.224367	0	0.164703	0	0.0513307	0	NA	47247	NA	annotation	NA	0.440401	HAVANA	ENSG00000050748.18	MAPK9	31	0.0513307	0.224367	0.164703	Keep	all	54.0434	56.1627	186.995	all	same	-140	31
ENST00000425497.6	chr20_50267444_50267618_+	chr20	50267475	50279795	.	+	chr20	50267444	50267618	.	+	0	5.66687	0.987886	5.59514	35.9658	70.0011	17.5077	0	0	0	chr20_50267444_50267618_+	chr20	50267444	50267618	+	ENSG00000224397.8	PELATON	ENSG00000224397.8	3.66792	0.379472	38.8578	10.0175	0	0	NA	47251	NA	annotation	NA	52.9227	HAVANA	ENSG00000224397.8	PELATON	143	0	4.04739	48.8753	Keep	Progenitors + iMacs	0	12.2499	123.475	Progenitors + iMacs	same	-31	143
ENST00000425528.6	chr19_12723873_12724018_-	chr19	12699201	12723932	.	-	chr19	12723873	12724018	.	-	0	25.7867	16.7666	27.1248	10.9841	16.6804	14.5335	39.7051	39.2839	43.5713	chr19_12723873_12724018_-	chr19	12723873	12724018	-	ENSG00000105576.16	TNPO2	ENSG00000105576.16	0	0.149078	0	0	0.370816	0	NA	47269	NA	annotation	NA	0.519895	HAVANA	ENSG00000105576.16	TNPO2	59	0.370816	0.149078	0	Keep	iPSC + Progenitors	122.56	69.6781	42.1981	all	all CAGE - iPSC + Progenitors CFC	-86	59
ENST00000425534.8	chr3_71725282_71725444_-	chr3	71675414	71725402	.	-	chr3	71725282	71725444	.	-	0	0.928606	0.960445	0.954011	13.4386	18.6311	8.00264	13.6751	13.11	14.4252	chr3_71725282_71725444_-	chr3	71725282	71725444	-	ENSG00000285708.1;ENSG00000163412.13	ENSG00000285708;EIF4E3	ENSG00000163412.13	0	0.0632456	0.0896019	0.047483	0.57897	0.691299	NA	47273	NA	annotation	NA	1.4706	HAVANA	ENSG00000163412.13	EIF4E3	120	1.27027	0.0632456	0.137085	Keep	all	41.2103	2.84306	40.0723	all	same	-42	120
ENST00000425535.5	chr17_44656351_44656501_+	chr17	44656404	44662390	.	+	chr17	44656351	44656501	.	+	0	0.476208	1.04277	0.56725	0	0.0565437	0.0919844	0.946546	0.689999	1.05149	chr17_44656351_44656501_+	chr17	44656351	44656501	+	ENSG00000180336.18	MEIOC	ENSG00000180336.18	0	0	0	0.142451	0	0	NA	47274	NA	annotation	NA	0.142451	HAVANA	ENSG00000180336.18	MEIOC	97	0	0	0.142451	Keep	iMacs	2.68804	2.08623	0.148528	all	all CAGE - iMacs CFC	-53	97
ENST00000425538.6	chr17_12665887_12666080_+	chr17	12665890	12768949	.	+	chr17	12665887	12666080	.	+	0	0	0	0	0	0.0848155	0.0919844	2.21691	1.886	2.23442	chr17_12665887_12666080_+	chr17	12665887	12666080	+	ENSG00000141052.18	MYOCD	ENSG00000141052.18	0	0	0	0	0.041355	0.27652	NA	47277	NA	annotation	NA	0.317875	HAVANA	ENSG00000141052.18	MYOCD	190	0.317875	0	0	Keep	iPSC	6.33733	0	0.1768	iPSC + iMacs	iPSC + iMacs CAGE - iPSC CFC	-3	190
ENST00000425542.5	chr22_37675603_37675606_+	chr22	37675657	37679802	.	+	chr22	37675603	37675606	.	+	-52	1.50006	1.83857	2.08851	2.96475	1.75285	1.10381	0.0747273	0.0689999	0.164296	chr22_37675603_37675606_+	chr22	37675603	37675606	+	ENSG00000100097.12	LGALS1	ENSG00000100097.12	1.12447	4.55879	1.88586	1.1429	0	0	NA	47279	NA	annotation	NA	8.71204	HAVANA	ENSG00000100097.12	LGALS1	51	0	5.68327	3.02877	Keep	Progenitors + iMacs	0.308023	5.42713	5.82141	all	all CAGE - Progenitors + iMacs CFC	-54	-51
ENST00000425548.1	chr22_26645225_26645285_-	chr22	26644889	26645336	.	-	chr22	26645225	26645285	.	-	0	0.404777	0.301854	0.257841	0.0243012	0.0848155	0.0306615	0.249091	0.0459999	0.197155	chr22_26645225_26645285_-	chr22	26645225	26645285	-	ENSG00000226912.1	ISCA2P1	ENSG00000226912.1	0.224367	0.0948679	0	0	0	0.27652	NA	47284	NA	annotation	NA	0.595755	HAVANA	ENSG00000226912.1	ISCA2P1	111	0.27652	0.319235	0	Keep	iPSC + Progenitors	0.492246	0.964472	0.139778	all	all CAGE - iPSC + Progenitors CFC	51	111
ENST00000425570.7	chr19_57935331_57935410_-	chr19	57922266	57935387	.	-	chr19	57935331	57935410	.	-	0	2.38104	4.55525	3.06831	2.57593	4.32559	2.05432	7.54746	6.48599	8.24765	chr19_57935331_57935410_-	chr19	57935331	57935410	-	ENSG00000196724.13	ZNF418	ENSG00000196724.13	0.592971	0	0.149151	0	0	0	NA	47298	NA	annotation	NA	0.742123	HAVANA	ENSG00000196724.13	ZNF418	56	0	0.592971	0.149151	Keep	Progenitors + iMacs	22.2811	10.0046	8.95584	all	all CAGE - Progenitors + iMacs CFC	-23	56
ENST00000425574.7	chr15_55408234_55408379_-	chr15	55355645	55408306	.	-	chr15	55408234	55408379	.	-	0	50.6447	81.089	58.0142	77.9097	103.418	71.7478	11.8567	10.097	11.205	chr15_55408234_55408379_-	chr15	55408234	55408379	-	ENSG00000260916.8;ENSG00000261771.5	CCPG1;DNAAF4-CCPG1	ENSG00000260916.8	0	0.202552	0.137918	0	0	0	NA	47300	NA	annotation	NA	0.34047	HAVANA	ENSG00000260916.8	CCPG1	72	0	0.202552	0.137918	Keep	Progenitors + iMacs	33.1587	189.748	253.076	all	all CAGE - Progenitors + iMacs CFC	-73	72
ENST00000425583.6	chr4_48831222_48831225_+	chr4	48831227	48861817	.	+	chr4	48831222	48831225	.	+	-3	0.952416	1.56415	1.88224	1.11786	0.961242	1.53307	4.15982	3.51899	3.68023	chr4_48831222_48831225_+	chr4	48831222	48831225	+	ENSG00000109180.15	OCIAD1	ENSG00000109180.15	0.727926	0.427125	0.419442	0.306555	2.26985	1.62312	NA	47303	NA	annotation	NA	5.77401	ENSEMBL	ENSG00000109180.15	OCIAD1	2	3.89296	1.15505	0.725997	Keep	all	11.359	4.39881	3.61217	all	same	-5	-2
ENST00000425586.5	chr13_50125386_50125545_-	chr13	50027133	50125720	.	-	chr13	50125386	50125545	.	-	0	4.54779	2.96366	5.49201	15.5285	18.7725	10.9155	0	0.023	0.0657184	chr13_50125386_50125545_-	chr13	50125386	50125545	-	ENSG00000231607.14	DLEU2	ENSG00000231607.14	0	0	5.26936	0.202166	0	0	NA	47304	NA	annotation	NA	5.47152	HAVANA	ENSG00000231607.14	DLEU2	334	0	0	5.47152	Keep	iMacs	0.0887183	13.0035	45.2164	all	all CAGE - iMacs CFC	175	334
ENST00000425590.1	chr2_189661356_189661518_+	chr2	189661439	189666351	.	+	chr2	189661356	189661518	.	+	0	32.4298	26.6729	36.304	29.4774	24.8792	25.1731	46.6298	44.5969	54.1191	chr2_189661356_189661518_+	chr2	189661356	189661518	+	ENSG00000138381.10;ENSG00000286053.2	ASNSD1;ASDURF	ENSG00000138381.10	0	0	0.135799	0.606563	0.289839	3.34699	NA	47308	NA	annotation	NA	4.37919	HAVANA	ENSG00000138381.10	ASNSD1	79	3.63683	0	0.742362	Keep	iPSC + iMacs	145.346	95.4067	79.5296	all	all CAGE - iPSC + iMacs CFC	-83	79
ENST00000425597.8	chr15_74995463_74995655_+	chr15	74995563	75021495	.	+	chr15	74995463	74995655	.	+	0	13.191	13.8853	12.4021	30.4251	15.0406	20.3285	41.0751	32.3149	36.1451	chr15_74995463_74995655_+	chr15	74995463	74995655	+	ENSG00000198794.12	SCAMP5	ENSG00000198794.12	2.07218	1.221	1.47842	1.65826	1.87844	1.5207	60	47312	0.00766719	annotation	0.309278	9.829	HAVANA	ENSG00000198794.12	SCAMP5	92	3.39914	3.29318	3.13668	Keep	all	109.535	39.4784	65.7943	all	same	-100	92
ENST00000425598.2	chr1_1399299_1399343_-	chr1	1393444	1399325	.	-	chr1	1399299	1399343	.	-	0	53.6686	62.3466	66.987	54.7263	77.9737	55.0986	36.7409	43.9989	48.8945	chr1_1399299_1399343_-	chr1	1399299	1399343	-	ENSG00000221978.13	CCNL2	ENSG00000221978.13	0	0.428945	0	0	0.0896254	0.14448	NA	47313	NA	annotation	NA	0.663051	HAVANA	ENSG00000221978.13	CCNL2	26	0.234106	0.428945	0	Keep	iPSC + Progenitors	129.634	183.002	187.799	all	all CAGE - iPSC + Progenitors CFC	-18	26
ENST00000425601.6	chr2_70086268_70086285_-	chr2	70030005	70086285	.	-	chr2	70086268	70086285	.	-	0	1.54768	2.96366	2.34635	1.14216	1.78113	1.68638	1.81836	1.495	2.43158	chr2_70086268_70086285_-	chr2	70086268	70086285	-	ENSG00000179818.16	PCBP1-AS1	ENSG00000179818.16	0	0.396884	0.18033	0.169885	0	0	NA	47315	NA	annotation	NA	0.747099	HAVANA	ENSG00000179818.16	PCBP1-AS1	17	0	0.396884	0.350215	Keep	Progenitors + iMacs	5.74494	6.85769	4.60966	all	all CAGE - Progenitors + iMacs CFC	0	17
ENST00000425604.5	chr6_30061148_30061184_-	chr6	30001011	30060928	.	-	chr6	30061148	30061184	.	-	-221	0.476208	2.85389	0.979795	0.461723	1.01779	0.521245	0.996364	1.15	0.952916	chr6_30061148_30061184_-	chr6	30061148	30061184	-	ENSG00000204623.10	ZNRD1ASP	ENSG00000204623.10	0	0	0.134402	0	0	0	NA	47317	NA	annotation	NA	0.134402	HAVANA	ENSG00000204623.10	ZNRD1ASP	220	0	0	0.134402	Keep	iMacs	3.09928	4.3099	2.00075	all	all CAGE - iMacs CFC	-256	-220
ENST00000425608.5	chr3_49940028_49940221_+	chr3	49940151	50057853	.	+	chr3	49940028	49940221	.	+	0	47.5256	70.6064	56.8539	38.8819	54.4233	41.8529	67.7528	68.7699	84.3824	chr3_49940028_49940221_+	chr3	49940028	49940221	+	ENSG00000004534.15	RBM6	ENSG00000004534.15	0	0	0	0	0	0.151082	NA	47320	NA	annotation	NA	0.151082	HAVANA	ENSG00000004534.15	RBM6	70	0.151082	0	0	Keep	iPSC	220.905	174.986	135.158	all	all CAGE - iPSC CFC	-123	70
ENST00000425611.9	chr2_191678106_191678164_+	chr2	191678136	191686943	.	+	chr2	191678106	191678164	.	+	0	114.576	84.135	112.315	153.17	154.873	151.652	3.38764	4.66899	4.8303	chr2_191678106_191678164_+	chr2	191678106	191678164	+	ENSG00000173559.15	NABP1	ENSG00000173559.15	18.6656	7.75732	10.19	13.8652	2.57637	0.958895	193	47322	0.00625195	annotation	0.281752	54.0134	HAVANA	ENSG00000173559.15	NABP1	28	3.53527	26.4229	24.0553	Keep	all	12.8869	311.026	459.695	all	same	-30	28
ENST00000425625.5	chr19_21082124_21082303_+	chr19	21082203	21118885	.	+	chr19	21082124	21082303	.	+	0	19.7388	21.4865	20.2921	18.8334	20.1861	17.937	54.8	55.1309	61.611	chr19_21082124_21082303_+	chr19	21082124	21082303	+	ENSG00000160352.16	ZNF714	ENSG00000160352.16	0	0.197335	0	0	0.796144	1.55279	NA	47327	NA	annotation	NA	2.54627	HAVANA	ENSG00000160352.16	ZNF714	100	2.34893	0.197335	0	Keep	iPSC + Progenitors	171.542	61.5174	56.9565	all	all CAGE - iPSC + Progenitors CFC	-79	100
ENST00000425626.1	chr7_94004209_94004404_-	chr7	93996031	94004382	.	-	chr7	94004209	94004404	.	-	0	11.9052	23.4074	13.975	19.0521	19.5358	17.9983	16.1162	18.492	16.2982	chr7_94004209_94004404_-	chr7	94004209	94004404	-	ENSG00000105829.13	BET1	ENSG00000105829.13	0	0.199684	0	0.285744	0	0	NA	47328	NA	annotation	NA	0.485428	HAVANA	ENSG00000105829.13	BET1	173	0	0.199684	0.285744	Keep	Progenitors + iMacs	50.9063	49.2876	56.5863	all	all CAGE - Progenitors + iMacs CFC	-22	173
ENST00000425628.7	chr17_59565571_59565755_+	chr17	59565612	59607258	.	+	chr17	59565571	59565755	.	+	0	12.7862	13.3639	10.9324	19.8541	15.8322	14.1043	17.9096	15.088	15.2138	chr17_59565571_59565755_+	chr17	59565571	59565755	+	ENSG00000108406.10	DHX40	ENSG00000108406.10	0	0	0	0	0	0.14718	NA	47329	NA	annotation	NA	0.14718	HAVANA	ENSG00000108406.10	DHX40	143	0.14718	0	0	Keep	iPSC	48.2114	37.0825	49.7906	all	all CAGE - iPSC CFC	-41	143
ENST00000425629.8	chr19_51531560_51531673_-	chr19	51517819	51531670	.	-	chr19	51531560	51531673	.	-	0	1.57149	0.768356	1.65018	0.218711	0.226175	0.183969	0	0	0	chr19_51531560_51531673_-	chr19	51531560	51531673	-	ENSG00000105492.16	SIGLEC6	ENSG00000105492.16	0.224367	0	0	0	0	0	NA	47330	NA	annotation	NA	0.224367	HAVANA	ENSG00000105492.16	SIGLEC6	110	0	0.224367	0	Keep	Progenitors	0	3.99002	0.628854	Progenitors + iMacs	Progenitors + iMacs CAGE - Progenitors CFC	-3	110
ENST00000425637.3	chr12_123233365_123233527_+	chr12	123233385	123257926	.	+	chr12	123233365	123233527	.	+	0	36.6918	59.3006	43.1368	24.0096	29.2331	28.2699	19.9771	20.332	27.996	chr12_123233365_123233527_+	chr12	123233365	123233527	+	ENSG00000130921.9	MTRFR	ENSG00000130921.9	0.906352	0.194251	0.144618	0.284901	0.827101	0.847691	NA	47336	NA	annotation	NA	3.20491	HAVANA	ENSG00000130921.9	MTRFR	142	1.67479	1.1006	0.429519	Keep	all	68.3051	139.129	81.5125	all	same	-20	142
ENST00000425642.3	chr7_149873909_149874051_+	chr7	149873969	149880695	.	+	chr7	149873909	149874051	.	+	0	18.6912	13.2267	18.2551	34.5077	36.4707	27.8713	33.9262	31.0039	26.4188	chr7_149873909_149874051_+	chr7	149873909	149874051	+	ENSG00000171130.19	ATP6V0E2	ENSG00000171130.19	2.23813	0	0	4.12583	0.859029	0	297	47341	0.00702226	annotation	1	7.22299	HAVANA	ENSG00000171130.19	ATP6V0E2	82	0.859029	2.23813	4.12583	Keep	all	91.3489	50.173	98.8496	all	same	-60	82
ENST00000425653.2	chr4_52712393_52712552_+	chr4	52712546	52714138	.	+	chr4	52712393	52712552	.	+	0	36.3585	32.3258	39.759	19.5382	22.7023	18.1822	261.82	264.247	296.751	chr4_52712393_52712552_+	chr4	52712393	52712552	+	ENSG00000226950.8;ENSG00000250302.3	DANCR;LINC01618	ENSG00000226950.8	41.3073	1.84835	0.228688	1.03375	7.83928	8.88907	NA	47345	NA	annotation	NA	61.1464	HAVANA	ENSG00000226950.8	DANCR	6	16.7284	43.1556	1.26243	Keep	all	822.817	108.443	60.4227	all	same	-153	6
ENST00000425654.7	chrX_21374317_21374478_+	chrX	21374418	21654695	.	+	chrX	21374317	21374478	.	+	0	0.142862	0.301854	0.360977	0	0.0282718	0.0613229	10.5864	9.52198	11.0407	chrX_21374317_21374478_+	chrX	21374317	21374478	+	ENSG00000149970.16	CNKSR2	ENSG00000149970.16	0	0	0	0	0.598433	0	NA	47346	NA	annotation	NA	0.598433	HAVANA	ENSG00000149970.16	CNKSR2	60	0.598433	0	0	Keep	iPSC	31.149	0.805694	0.0895948	all	all CAGE - iPSC CFC	-101	60
ENST00000425660.5	chr7_5530592_5530604_-	chr7	5527156	5530601	.	-	chr7	5530592	5530604	.	-	0	9999.44	8714.5	7818.76	22289.8	18138.9	15849.2	3746.43	3295.5	3791.19	chr7_5530592_5530604_-	chr7	5530592	5530604	-	ENSG00000075624.17	ACTB	ENSG00000075624.17	0	0.492204	0	0	0.51801	0.430242	NA	47350	NA	annotation	NA	1.44046	HAVANA	ENSG00000075624.17	ACTB	9	0.948252	0.492204	0	Keep	iPSC + Progenitors	10833.1	26532.7	56278	all	all CAGE - iPSC + Progenitors CFC	-3	9
ENST00000425673.6	chr19_39412547_39412706_+	chr19	39412669	39428415	.	+	chr19	39412547	39412706	.	+	0	27.5724	19.648	25.8614	28.8698	23.296	26.0009	32.5811	20.769	26.9117	chr19_39412547_39412706_+	chr19	39412547	39412706	+	ENSG00000090924.15	PLEKHG2	ENSG00000090924.15	0	0.29456	0	0.28093	0	0.448385	NA	47360	NA	annotation	NA	1.02387	HAVANA	ENSG00000090924.15	PLEKHG2	37	0.448385	0.29456	0.28093	Keep	all	80.2617	73.0818	78.1667	all	same	-122	37
ENST00000425675.7	chr19_55461567_55461765_-	chr19	55452985	55461642	.	-	chr19	55461567	55461765	.	-	0	84.5031	64.1577	81.323	70.7165	52.1615	61.0163	102.949	85.3068	100.286	chr19_55461567_55461765_-	chr19	55461567	55461765	-	ENSG00000063241.8	ISOC2	ENSG00000063241.8	55.3772	62.6295	48.9062	70.8712	63.0035	58.3685	2924	47362	0.000656814	annotation	0.486765	359.156	HAVANA	ENSG00000063241.8	ISOC2	75	121.372	118.007	119.777	Keep	all	288.542	229.984	183.894	all	same	-123	75
ENST00000425676.5	chr9_35079687_35079689_-	chr9	35073835	35079693	.	-	chr9	35079687	35079689	.	-	0	1.1429	0.987886	1.10872	0.972048	1.21569	1.47175	1.59418	0.919998	1.90583	chr9_35079687_35079689_-	chr9	35079687	35079689	-	ENSG00000221829.10	FANCG	ENSG00000221829.10	0	0	0	0	0.276383	0.161391	NA	47363	NA	annotation	NA	0.437774	HAVANA	ENSG00000221829.10	FANCG	6	0.437774	0	0	Keep	iPSC	4.42001	3.2395	3.65949	all	all CAGE - iPSC CFC	4	6
ENST00000425686.3	chr20_18288490_18288608_+	chr20	18288527	18316996	.	+	chr20	18288490	18288608	.	+	0	7.64314	11.004	9.05021	9.45317	8.736	8.8305	10.2376	10.488	12.0922	chr20_18288490_18288608_+	chr20	18288490	18288608	+	ENSG00000125846.16	ZNF133	ENSG00000125846.16	0.336551	0	0.134402	0	0.198804	0.967819	NA	47369	NA	annotation	NA	1.63758	HAVANA	ENSG00000125846.16	ZNF133	81	1.16662	0.336551	0.134402	Keep	all	32.8178	27.6973	27.0197	all	same	-37	81
ENST00000425690.8	chr19_44643845_44643941_+	chr19	44643910	44666162	.	+	chr19	44643845	44643941	.	+	0	11.0242	7.90309	12.1443	14.6536	13.5705	12.2339	6.22728	5.77299	5.68464	chr19_44643845_44643941_+	chr19	44643845	44643941	+	ENSG00000073008.15	PVR	ENSG00000073008.15	2.34173	2.09282	2.54374	2.41633	1.60744	1.3826	NA	47373	NA	annotation	NA	12.3847	HAVANA	ENSG00000073008.15	PVR	31	2.99004	4.43455	4.96007	Keep	all	17.6849	31.0716	40.458	all	same	-65	31
ENST00000425695.5	chrX_136497227_136497240_+	chrX	136497234	136502877	.	+	chrX	136497227	136497240	.	+	0	22.4294	22.9684	24.1597	29.9148	34.011	28.8524	32.8551	36.7079	39.2667	chrX_136497227_136497240_+	chrX	136497227	136497240	+	ENSG00000102241.12	HTATSF1	ENSG00000102241.12	0	0.317069	0	0.324354	0	0.829559	NA	47377	NA	annotation	NA	1.47098	HAVANA	ENSG00000102241.12	HTATSF1	6	0.829559	0.317069	0.324354	Keep	all	108.83	69.5574	92.7782	all	same	-7	6
ENST00000425698.2	chr1_203305246_203305354_-	chr1	203300514	203305315	.	-	chr1	203305246	203305354	.	-	0	0.476208	1.48183	1.21185	0.656133	1.44186	0.797198	0	0.023	0.0657184	chr1_203305246_203305354_-	chr1	203305246	203305354	-	ENSG00000233791.6	LINC01136	ENSG00000233791.6	0.224367	0.521774	0.633611	0.206305	0	0	NA	47379	NA	annotation	NA	1.58606	HAVANA	ENSG00000233791.6	LINC01136	69	0	0.746141	0.839916	Keep	Progenitors + iMacs	0.0887183	3.16989	2.89519	all	all CAGE - Progenitors + iMacs CFC	-39	69
ENST00000425707.7	chr17_40318235_40318301_+	chr17	40318285	40357643	.	+	chr17	40318235	40318301	.	+	0	41.7873	39.5703	45.4573	58.4201	61.3782	46.6667	21.4218	16.583	19.4198	chr17_40318235_40318301_+	chr17	40318235	40318301	+	ENSG00000131759.18	RARA	ENSG00000131759.18	0	0.100375	0	0	0.127311	0	NA	47384	NA	annotation	NA	0.227686	HAVANA	ENSG00000131759.18	RARA	16	0.127311	0.100375	0	Keep	iPSC + Progenitors	57.4246	126.815	166.465	all	all CAGE - iPSC + Progenitors CFC	-50	16
ENST00000425718.1	chr19_44906601_44906644_+	chr19	44906360	44908954	.	+	chr19	44906601	44906644	.	+	0	1.88102	0.878121	2.78468	3.08625	9.27316	6.07097	3.33782	3.65699	3.2202	chr19_44906601_44906644_+	chr19	44906601	44906644	+	ENSG00000130203.10	APOE	ENSG00000130203.10	0	0	0	0.142451	0.33084	0.691299	NA	47393	NA	annotation	NA	1.16459	HAVANA	ENSG00000130203.10	APOE	284	1.02214	0	0.142451	Keep	iPSC + iMacs	10.215	5.54382	18.4304	all	all CAGE - iPSC + iMacs CFC	241	284
ENST00000425719.6	chr11_131911409_131911476_+	chr11	131911462	132335665	.	+	chr11	131911409	131911476	.	+	0	0.238104	0.109765	0.335193	0	0.254447	1.41043	1.37	1.265	1.67582	chr11_131911409_131911476_+	chr11	131911409	131911476	+	ENSG00000182667.15	NTM	ENSG00000182667.15	0	0	0	0	0.194577	0	NA	47394	NA	annotation	NA	0.194577	HAVANA	ENSG00000182667.15	NTM	14	0.194577	0	0	Keep	iPSC	4.31082	0.683062	1.66487	all	all CAGE - iPSC CFC	-53	14
ENST00000425728.6	chr14_59484437_59484581_+	chr14	59484503	59504703	.	+	chr14	59484437	59484581	.	+	0	59.4069	45.4702	68.9982	128.14	129.598	105.414	47.0035	51.1979	55.7292	chr14_59484437_59484581_+	chr14	59484437	59484581	+	ENSG00000050130.18	JKAMP	ENSG00000050130.18	15.022	10.7698	19.2917	20.961	16.007	12.1386	NA	47398	NA	annotation	NA	94.19	HAVANA	ENSG00000050130.18	JKAMP	78	28.1456	25.7918	40.2527	Keep	all	153.931	173.875	363.152	all	same	-66	78
ENST00000425752.6	chr12_45215984_45216170_+	chr12	45216020	45440404	.	+	chr12	45215984	45216170	.	+	0	17.3816	30.4049	15.1868	53.2682	41.5596	28.7298	17.5858	15.226	18.2368	chr12_45215984_45216170_+	chr12	45215984	45216170	+	ENSG00000177119.17	ANO6	ENSG00000177119.17	2.74014	2.91829	10.8493	9.35698	0.800245	1.02736	NA	47408	NA	annotation	NA	27.6924	HAVANA	ENSG00000177119.17	ANO6	150	1.82761	5.65843	20.2063	Keep	all	51.0486	62.9734	123.558	all	same	-36	150
ENST00000425753.7	chr8_143617451_143617567_-	chr8	143612618	143617549	.	-	chr8	143617451	143617567	.	-	0	97.0988	92.6692	105.637	72.7578	72.8	71.9931	151.97	129.881	165.643	chr8_143617451_143617567_-	chr8	143617451	143617567	-	ENSG00000104522.16	GFUS	ENSG00000104522.16	41.4398	38.2939	32.9062	36.0082	64.6233	62.2832	2133	47409	0.00140056	annotation	0.911149	275.554	HAVANA	ENSG00000104522.16	GFUS	98	126.906	79.7336	68.9144	Keep	all	447.494	295.405	217.551	all	same	-18	98
ENST00000425762.2	chr14_23035226_23035233_-	chr14	23025902	23035230	.	-	chr14	23035226	23035233	.	-	0	0.214294	0.301854	0.180489	0.170108	0.0282718	0	0.298909	0.436999	0.328592	chr14_23035226_23035233_-	chr14	23035226	23035233	-	ENSG00000100804.19	PSMB5	ENSG00000100804.19	5.38481	4.36392	2.55364	2.5655	14.4743	14.9321	NA	47415	NA	annotation	NA	44.2742	HAVANA	ENSG00000100804.19	PSMB5	4	29.4063	9.74874	5.11914	Keep	all	1.0645	0.696636	0.19838	all	same	-3	4
ENST00000425771.6	chr1_173867981_173867994_-	chr1	173864144	173867989	.	-	chr1	173867981	173867994	.	-	0	75.598	171.782	66.1877	47.7033	51.6526	36.3032	127.211	166.336	155.687	chr1_173867981_173867994_-	chr1	173867981	173867994	-	ENSG00000234741.9	GAS5	ENSG00000234741.9	0	0.0990136	0.203947	0	0.195601	0.772741	NA	47422	NA	annotation	NA	1.2713	HAVANA	ENSG00000234741.9	GAS5	8	0.968342	0.0990136	0.203947	Keep	all	449.233	313.568	135.659	all	same	-5	8
ENST00000425775.2	chr2_39437331_39437527_+	chr2	39437441	39601410	.	+	chr2	39437331	39437527	.	+	0	19.6436	36.2225	18.384	6.97445	7.60512	6.13229	2.76491	3.44999	4.00882	chr2_39437331_39437527_+	chr2	39437331	39437527	+	ENSG00000231312.8	MAP4K3-DT	ENSG00000231312.8	0	0	0	0	0.49626	0	NA	47424	NA	annotation	NA	0.49626	HAVANA	ENSG00000231312.8	MAP4K3-DT	86	0.49626	0	0	Keep	iPSC	10.2237	74.2501	20.7119	all	all CAGE - iPSC CFC	-110	86
ENST00000425778.5	chr2_38751229_38751364_-	chr2	38743601	38751415	.	-	chr2	38751229	38751364	.	-	0	209.484	285.472	334.316	228.334	179.357	255.318	469.985	549.055	703.614	chr2_38751229_38751364_-	chr2	38751229	38751364	-	ENSG00000115875.19	SRSF7	ENSG00000115875.19	5.26112	7.3791	8.88846	8.87577	19.6149	21.2267	NA	47426	NA	annotation	NA	71.246	HAVANA	ENSG00000115875.19	SRSF7	186	40.8416	12.6402	17.7642	Keep	all	1722.65	829.272	663.009	all	same	51	186
ENST00000425792.5	chr3_23203000_23203176_+	chr3	23203020	23590222	.	+	chr3	23203000	23203176	.	+	0	84.0745	128.782	90.9662	139.829	132.793	144.507	97.4195	88.0438	113.627	chr3_23203000_23203176_+	chr3	23203000	23203176	+	ENSG00000182247.10	UBE2E2	ENSG00000182247.10	31.9773	43.404	31.2264	49.643	31.4896	30.6677	NA	47434	NA	annotation	NA	218.408	HAVANA	ENSG00000182247.10	UBE2E2	156	62.1573	75.3813	80.8695	Keep	all	299.09	303.823	417.129	all	same	-20	156
ENST00000425796.5	chr1_11654835_11654934_+	chr1	11654857	11658868	.	+	chr1	11654835	11654934	.	+	0	7.28598	10.6747	9.33384	7.12025	7.37895	8.24793	16.44	15.525	18.8283	chr1_11654835_11654934_+	chr1	11654835	11654934	+	ENSG00000132879.14	FBXO44	ENSG00000132879.14	0	0	0.134402	0.0712253	0	0	NA	47436	NA	annotation	NA	0.205627	HAVANA	ENSG00000132879.14	FBXO44	77	0	0	0.205627	Keep	iMacs	50.7933	27.2945	22.7471	all	all CAGE - iMacs CFC	-22	77
ENST00000425817.6	chr2_227717986_227718065_-	chr2	227686484	227718001	.	-	chr2	227717986	227718065	.	-	0	0.857174	0.274413	1.00558	0	0	0	4.68291	3.38099	3.45021	chr2_227717986_227718065_-	chr2	227717986	227718065	-	ENSG00000135917.16	SLC19A3	ENSG00000135917.16	0	0	0	0	0	0.13826	NA	47448	NA	annotation	NA	0.13826	HAVANA	ENSG00000135917.16	SLC19A3	15	0.13826	0	0	Keep	iPSC	11.5141	2.13717	0	iPSC + Progenitors	iPSC + Progenitors CAGE - iPSC CFC	-64	15
ENST00000425818.2	chr15_66386837_66386844_+	chr15	66386837	66444966	.	+	chr15	66386837	66386844	.	+	0	0.476208	0.768356	0.438329	0.486024	0.31099	0.245292	2.71509	1.219	1.18293	chr15_66386837_66386844_+	chr15	66386837	66386844	+	ENSG00000169032.11	MAP2K1	ENSG00000169032.11	0	0.107654	0	0.425684	0.260685	1.02823	NA	47449	NA	annotation	NA	1.82225	HAVANA	ENSG00000169032.11	MAP2K1	7	1.28892	0.107654	0.425684	Keep	all	5.11702	1.68289	1.04231	all	same	0	7
ENST00000425819.6	chr7_29989723_29989853_-	chr7	29923562	29989712	.	-	chr7	29989723	29989853	.	-	-12	79.6458	80.2109	84.907	20.7775	20.8363	25.8476	53.7289	56.3499	64.3711	chr7_29989723_29989853_-	chr7	29989723	29989853	-	ENSG00000136193.17	SCRN1	ENSG00000136193.17	0.224367	0.284604	0.134402	0.142451	0.168125	0	NA	47450	NA	annotation	NA	0.953948	HAVANA	ENSG00000136193.17	SCRN1	11	0.168125	0.508971	0.276853	Keep	all	174.45	244.764	67.4615	all	same	-141	-11
ENST00000425825.6	chr11_66344983_66345137_-	chr11	66337333	66345119	.	-	chr11	66344983	66345137	.	-	0	58.1212	34.4114	54.4818	43.5964	37.2623	39.6759	70.692	49.4959	61.8738	chr11_66344983_66345137_-	chr11	66344983	66345137	-	ENSG00000174744.14	BRMS1	ENSG00000174744.14	1.89017	2.54618	2.32202	2.20675	2.06601	2.70247	NA	47454	NA	annotation	NA	13.7336	HAVANA	ENSG00000174744.14	BRMS1	136	4.76849	4.43635	4.52878	Keep	all	182.062	147.014	120.535	all	same	-18	136
ENST00000425827.5	chr19_12163028_12163195_+	chr19	12163064	12186602	.	+	chr19	12163028	12163195	.	+	0	5.57163	5.57058	5.38887	10.6682	12.9485	9.47439	7.97091	7.45199	9.20057	chr19_12163028_12163195_+	chr19	12163028	12163195	+	ENSG00000196646.12	ZNF136	ENSG00000196646.12	0.244764	0	0	0.30166	0.41355	0.414779	NA	47456	NA	annotation	NA	1.37475	HAVANA	ENSG00000196646.12	ZNF136	131	0.82833	0.244764	0.30166	Keep	all	24.6235	16.5311	33.0911	all	same	-36	131
ENST00000425834.7	chr19_12669681_12669764_+	chr19	12670009	12675810	.	+	chr19	12669681	12669764	.	+	-246	6.11927	9.24771	6.57494	6.53702	6.50252	6.34692	7.57237	8.57898	8.70768	chr19_12669681_12669764_+	chr19	12669681	12669764	+	ENSG00000123154.12	WDR83	ENSG00000123154.12	0	0.189736	0	0.142451	0.49626	0.13826	NA	47459	NA	annotation	NA	0.966707	HAVANA	ENSG00000123154.12	WDR83	245	0.63452	0.189736	0.142451	Keep	all	24.859	21.9419	19.3865	all	same	-328	-245
ENST00000425836.8	chr6_43770197_43770226_+	chr6	43770213	43786487	.	+	chr6	43770197	43770226	.	+	0	18.7388	72.6371	23.7987	9.59898	18.4332	16.6798	9.76437	12.167	12.0922	chr6_43770197_43770226_+	chr6	43770197	43770226	+	ENSG00000112715.26	VEGFA	ENSG00000112715.26	0.175273	0.668476	0.152003	0.348802	0.838984	1.10701	NA	47461	NA	annotation	NA	3.29055	HAVANA	ENSG00000112715.26	VEGFA	13	1.94599	0.84375	0.500805	Keep	all	34.0235	115.175	44.712	all	same	-16	13
ENST00000425847.6	chr3_131502808_131502989_-	chr3	131462556	131502983	.	-	chr3	131502808	131502989	.	-	0	60.1213	55.5137	69.7201	71.3483	83.4302	80.0877	150.077	157.044	174.745	chr3_131502808_131502989_-	chr3	131502808	131502989	-	ENSG00000114686.9	MRPL3	ENSG00000114686.9	0.681334	0.670049	0.270504	0.28633	3.684	3.74975	NA	47469	NA	annotation	NA	9.34197	HAVANA	ENSG00000114686.9	MRPL3	175	7.43375	1.35138	0.556834	Keep	all	481.866	185.355	234.866	all	same	-6	175
ENST00000425853.5	chr3_47282547_47282557_-	chr3	47275228	47282518	.	-	chr3	47282547	47282557	.	-	-30	0.761933	1.81113	1.1345	0.291614	0.0848155	0.21463	0.622728	0.574999	0.854339	chr3_47282547_47282557_-	chr3	47282547	47282557	-	ENSG00000088727.14	KIF9	ENSG00000088727.14	0.453733	0.261105	0.251438	0.191868	2.21322	1.75386	NA	47473	NA	annotation	NA	5.12523	HAVANA	ENSG00000088727.14	KIF9	29	3.96708	0.714838	0.443306	Keep	all	2.05207	3.70756	0.59106	all	same	-39	-29
ENST00000425863.5	chr3_4303312_4303405_+	chr3	4303371	4317265	.	+	chr3	4303312	4303405	.	+	0	3.95253	4.88455	5.05368	3.83959	3.8167	3.77136	17.5609	13.938	15.411	chr3_4303312_4303405_+	chr3	4303312	4303405	+	ENSG00000170364.13	SETMAR	ENSG00000170364.13	0.231845	0.0948679	0	0.319089	1.23844	0.44329	NA	47477	NA	annotation	NA	2.32753	HAVANA	ENSG00000170364.13	SETMAR	34	1.68173	0.326713	0.319089	Keep	all	46.9098	13.8908	11.4276	all	same	-59	34
ENST00000425871.1	chr6_110982016_110982113_+	chr6	110982316	111024327	.	+	chr6	110982016	110982113	.	+	-204	66.8358	65.0907	68.7661	34.289	33.5587	35.23	138.47	119.623	143.562	chr6_110982016_110982113_+	chr6	110982016	110982113	+	ENSG00000197498.13	RPF2	ENSG00000197498.13	0	0	0	0.284901	0	0	NA	47482	NA	annotation	NA	0.284901	HAVANA	ENSG00000197498.13	RPF2	203	0	0	0.284901	Keep	iMacs	401.654	200.693	103.078	all	all CAGE - iMacs CFC	-300	-203
ENST00000425884.6	chr1_119140383_119140448_+	chr1	119140396	119151416	.	+	chr1	119140383	119140448	.	+	0	2.02388	4.17108	2.06273	2.57593	4.18423	3.21945	2.64037	2.553	2.72731	chr1_119140383_119140448_+	chr1	119140383	119140448	+	ENSG00000231365.7	WARS2-AS1	ENSG00000231365.7	1.32131	1.62256	1.00687	0.504152	1.06309	0.43595	NA	47488	NA	annotation	NA	5.95393	HAVANA	ENSG00000231365.7	WARS2-AS1	52	1.49904	2.94387	1.51102	Keep	all	7.92067	8.25769	9.97961	all	same	-13	52
ENST00000425888.1	chr3_196568485_196568594_-	chr3	196561014	196568522	.	-	chr3	196568485	196568594	.	-	0	7.04788	9.54957	8.63767	6.36692	8.59464	7.05214	9.86401	10.12	11.7307	chr3_196568485_196568594_-	chr3	196568485	196568594	-	ENSG00000185798.8	WDR53	ENSG00000185798.8	0.570072	0	0.156648	0	0.173992	0.160914	NA	47491	NA	annotation	NA	1.06163	HAVANA	ENSG00000185798.8	WDR53	37	0.334906	0.570072	0.156648	Keep	all	31.7147	25.2351	22.0137	all	same	-72	37
ENST00000425892.2	chr1_46132914_46132917_-	chr1	46066056	46132913	.	-	chr1	46132914	46132917	.	-	-2	0.0714312	0.192089	0.154704	0.41312	0.0848155	0.306615	0.597819	0.413999	0.591465	chr1_46132914_46132917_-	chr1	46132914	46132917	-	ENSG00000117461.15;ENSG00000278139.1	PIK3R3;P3R3URF-PIK3R3	ENSG00000117461.15	0	0	0	0.178575	0.112181	0	NA	47493	NA	annotation	NA	0.290756	HAVANA	ENSG00000117461.15	PIK3R3	1	0.112181	0	0.178575	Keep	iPSC + iMacs	1.60328	0.418225	0.804551	all	all CAGE - iPSC + iMacs CFC	-4	-1
ENST00000425899.5	chr2_241315860_241315975_+	chr2	241315946	241336070	.	+	chr2	241315860	241315975	.	+	0	193.031	228.97	217.85	316.888	290.748	292.633	212.325	217.051	243.388	chr2_241315860_241315975_+	chr2	241315860	241315975	+	ENSG00000168385.18	SEPTIN2	ENSG00000168385.18	0	0.113812	0	0.0638292	0	0	NA	47499	NA	annotation	NA	0.177641	HAVANA	ENSG00000168385.18	SEPTIN2	29	0	0.113812	0.0638292	Keep	Progenitors + iMacs	672.764	639.851	900.268	all	all CAGE - Progenitors + iMacs CFC	-86	29
ENST00000425906.1	chr13_43879557_43879564_+	chr13	43879558	43881479	.	+	chr13	43879557	43879564	.	+	0	1.80959	1.53671	1.72753	9.81769	10.6585	8.27859	0.0249091	0	0	chr13_43879557_43879564_+	chr13	43879557	43879564	+	ENSG00000179630.11	LACC1	ENSG00000179630.11	0	0	14.7254	11.4232	0	0	NA	47504	NA	annotation	NA	26.1486	HAVANA	ENSG00000179630.11	LACC1	6	0	0	26.1486	Keep	iMacs	0.0249091	5.07384	28.7548	all	all CAGE - iMacs CFC	-1	6
ENST00000425929.6	chr4_129096110_129096188_+	chr4	129096152	129116637	.	+	chr4	129096110	129096188	.	+	0	8.2384	9.33004	8.92129	9.01575	8.36846	6.89883	1.49455	2.254	1.6101	chr4_129096110_129096188_+	chr4	129096110	129096188	+	ENSG00000151470.13	C4orf33	ENSG00000151470.13	12.7889	14.9955	11.2009	13.3571	3.80466	3.73301	446	47515	0.00334368	annotation	0.615172	59.8802	HAVANA	ENSG00000151470.13	C4orf33	36	7.53768	27.7845	24.558	Keep	all	5.35864	26.4897	24.283	all	same	-42	36
ENST00000425930.5	chr3_48301324_48301432_-	chr3	48294676	48301353	.	-	chr3	48301324	48301432	.	-	0	31.1916	32.6826	37.1291	37.4968	36.8099	38.5108	18.3082	17.135	20.537	chr3_48301324_48301432_-	chr3	48301324	48301432	-	ENSG00000172113.10	NME6	ENSG00000172113.10	0.384305	9.49e-07	0	1.42e-06	0.0482398	0.0455041	NA	47516	NA	annotation	NA	0.478051	HAVANA	ENSG00000172113.10	NME6	29	0.0937439	0.384306	1.42e-06	Keep	all	55.9801	101.003	112.817	all	same	-79	29
ENST00000425936.1	chr7_91880653_91880747_-	chr7	91874654	91880663	.	-	chr7	91880653	91880747	.	-	0	7.35741	8.06774	7.91571	10.7411	12.8637	8.33992	13.3015	11.799	12.7822	chr7_91880653_91880747_-	chr7	91880653	91880747	-	ENSG00000127989.14	MTERF1	ENSG00000127989.14	0.695754	0	0	0	0.128902	0	NA	47521	NA	annotation	NA	0.824656	ENSEMBL	ENSG00000127989.14	MTERF1	10	0.128902	0.695754	0	Keep	iPSC + Progenitors	37.8827	23.3409	31.9447	all	all CAGE - iPSC + Progenitors CFC	-84	10
ENST00000425941.6	chr2_38751229_38751364_-	chr2	38744453	38751363	.	-	chr2	38751229	38751364	.	-	0	209.484	285.472	334.316	228.334	179.357	255.318	469.985	549.055	703.614	chr2_38751229_38751364_-	chr2	38751229	38751364	-	ENSG00000115875.19	SRSF7	ENSG00000115875.19	0.584115	0.388371	1.15212	0.298952	1.26723	1.64127	NA	47525	NA	annotation	NA	5.33205	HAVANA	ENSG00000115875.19	SRSF7	134	2.9085	0.972487	1.45107	Keep	all	1722.65	829.272	663.009	all	same	-1	134
ENST00000425946.1	chr6_33298905_33298973_-	chr6	33296444	33298810	.	-	chr6	33298905	33298973	.	-	-96	8.21459	13.1169	9.41119	25.6378	21.2039	20.6965	1.94291	2.415	2.43158	chr6_33298905_33298973_-	chr6	33298905	33298973	-	ENSG00000237441.10	RGL2	ENSG00000237441.10	0.237645	0.189736	0.280161	0	0	0.13826	NA	47528	NA	annotation	NA	0.845802	HAVANA	ENSG00000237441.10	RGL2	95	0.13826	0.427381	0.280161	Keep	all	6.78949	30.7427	67.5381	all	same	-163	-95
ENST00000425953.5	chr2_95207512_95207612_+	chr2	95207535	95215603	.	+	chr2	95207512	95207612	.	+	0	3.52394	4.08875	4.71849	3.08625	4.29732	3.7407	12.6787	15.456	16.4953	chr2_95207512_95207612_+	chr2	95207512	95207612	+	ENSG00000233757.6	ENSG00000233757	ENSG00000233757.6	0.448734	1.44387	1.07522	1.48149	1.4967	1.90582	NA	47535	NA	annotation	NA	7.85182	HAVANA	ENSG00000233757.6	ENSG00000233757	77	3.40252	1.8926	2.5567	Keep	all	44.63	12.3312	11.1243	all	same	-23	77
ENST00000425976.5	chr2_70767907_70767925_-	chr2	70696291	70767469	.	-	chr2	70767907	70767925	.	-	-439	0	0	0	0	0	0	3.58691	2.576	3.31878	chr2_70767907_70767925_-	chr2	70767907	70767925	-	ENSG00000075340.23	ADD2	ENSG00000075340.23	0	0	0	0	0.0827101	1.3826	NA	47550	NA	annotation	NA	1.46531	HAVANA	ENSG00000075340.23	ADD2	438	1.46531	0	0	Keep	iPSC	9.48168	0	0	iPSC	same	-456	-438
ENST00000425986.1	chr22_20243642_20243711_-	chr22	20241417	20243684	.	-	chr22	20243642	20243711	.	-	0	0.119052	0.246972	0.283625	0.0243012	0.0282718	0	0.572909	0.298999	0.295733	chr22_20243642_20243711_-	chr22	20243642	20243711	-	ENSG00000040608.14	RTN4R	ENSG00000040608.14	0.448734	0.189736	0	0	0.992521	0.414779	NA	47555	NA	annotation	NA	2.04577	HAVANA	ENSG00000040608.14	RTN4R	42	1.4073	0.63847	0	Keep	iPSC + Progenitors	1.16764	0.649648	0.052573	all	all CAGE - iPSC + Progenitors CFC	-27	42
ENST00000425992.2	chr5_134004667_134004785_-	chr5	133980729	134004635	.	-	chr5	134004667	134004785	.	-	-33	526.972	463.73	482.162	451.322	399.962	381.153	588.976	553.586	657.249	chr5_134004667_134004785_-	chr5	134004667	134004785	-	ENSG00000213585.11	VDAC1	ENSG00000213585.11	0.224367	0	0.404361	0.142451	0	0.553039	NA	47559	NA	annotation	NA	1.32422	HAVANA	ENSG00000213585.11	VDAC1	32	0.553039	0.224367	0.546811	Keep	all	1799.81	1472.86	1232.44	all	same	-150	-32
ENST00000426002.5	chr3_48473016_48473211_-	chr3	48467876	48473208	.	-	chr3	48473016	48473211	.	-	0	569.473	898.922	633.927	223.547	178.819	213.557	449.286	374.899	476.392	chr3_48473016_48473211_-	chr3	48473016	48473211	-	ENSG00000164054.17	SHISA5	ENSG00000164054.17	116.045	174.801	49.7617	68.6823	112.894	100.242	5151	47562	0	annotation	0.846925	622.426	HAVANA	ENSG00000164054.17	SHISA5	192	213.136	290.846	118.444	Keep	all	1300.58	2102.32	615.923	all	same	-3	192
ENST00000426004.5	chr20_45363125_45363213_+	chr20	45363139	45376798	.	+	chr20	45363125	45363213	.	+	0	33.6917	16.6294	34.7569	38.6146	32.2299	31.244	16.5646	15.962	15.7395	chr20_45363125_45363213_+	chr20	45363125	45363213	+	ENSG00000204070.10;ENSG00000254806.5	SYS1;SYS1-DBNDD2	ENSG00000204070.10	0.228116	0	0.135147	0.428789	0.416761	0.278705	NA	47564	NA	annotation	NA	1.48752	HAVANA	ENSG00000204070.10	SYS1	74	0.695467	0.228116	0.563936	Keep	all	48.2661	85.0781	102.089	all	same	-14	74
ENST00000426005.7	chr6_41154302_41154377_-	chr6	41149337	41154347	.	-	chr6	41154302	41154377	.	-	0	3.76204	41.0522	4.30594	0.0729036	0.113087	0.245292	0.0996364	0.0919998	0.0657184	chr6_41154302_41154377_-	chr6	41154302	41154377	-	ENSG00000161911.12	TREML1	ENSG00000161911.12	0.493608	14.5155	0	0	0	0	NA	47565	NA	annotation	NA	15.0091	HAVANA	ENSG00000161911.12	TREML1	45	0	15.0091	0	Keep	Progenitors	0.257355	49.1202	0.431283	all	all CAGE - Progenitors CFC	-30	45
ENST00000426012.1	chr20_19799619_19799732_+	chr20	19799573	19809675	.	+	chr20	19799619	19799732	.	+	0	0.0714312	0.137206	0.180489	1.23936	1.32878	1.22646	0	0.115	0	chr20_19799619_19799732_+	chr20	19799619	19799732	+	ENSG00000132669.14	RIN2	ENSG00000132669.14	0	0	0.134402	0	0	0	NA	47567	NA	annotation	NA	0.134402	HAVANA	ENSG00000132669.14	RIN2	159	0	0	0.134402	Keep	iMacs	0.115	0.389126	3.7946	all	all CAGE - iMacs CFC	46	159
ENST00000426013.7	chr15_78872860_78873014_+	chr15	78872890	78898139	.	+	chr15	78872860	78873014	.	+	0	727.979	874.389	856.702	818.513	862.319	863.028	1299.56	1250.02	1619.46	chr15_78872860_78873014_+	chr15	78872860	78873014	+	ENSG00000185787.15	MORF4L1	ENSG00000185787.15	295.017	404.513	231.838	331.472	568.593	563.235	19852	47568	0	annotation	1	2394.67	HAVANA	ENSG00000185787.15	MORF4L1	124	1131.83	699.53	563.31	Keep	all	4169.05	2459.07	2543.86	all	same	-30	124
ENST00000426017.1	chr1_51518198_51518346_+	chr1	51518383	51561629	.	+	chr1	51518198	51518346	.	+	-38	7.21455	6.778	6.98748	0.899145	1.07433	1.13447	0.124546	0.0689999	0.0985775	chr1_51518198_51518346_+	chr1	51518198	51518346	+	ENSG00000227070.1	EPS15-AS1	ENSG00000227070.1	0.286288	0.115551	0	0	0	0	NA	47569	NA	annotation	NA	0.401839	HAVANA	ENSG00000227070.1	EPS15-AS1	37	0	0.401839	0	Keep	Progenitors	0.292123	20.98	3.10795	all	all CAGE - Progenitors CFC	-185	-37
ENST00000426021.5	chr10_118046957_118047092_+	chr10	118046994	118056225	.	+	chr10	118046957	118047092	.	+	0	0.500018	0.576267	0.464113	0.340217	0.62198	0.42926	1.02127	1.38	1.54438	chr10_118046957_118047092_+	chr10	118046957	118047092	+	ENSG00000177640.16	CASC2	ENSG00000177640.16	0.224367	0.0948679	0	0	0	0	NA	47571	NA	annotation	NA	0.319235	HAVANA	ENSG00000177640.16	CASC2	98	0	0.319235	0	Keep	Progenitors	3.94565	1.5404	1.39146	all	all CAGE - Progenitors CFC	-37	98
ENST00000426029.1	chr21_44339426_44339506_+	chr21	44339376	44340470	.	+	chr21	44339426	44339506	.	+	0	0.857174	1.70136	0.593034	0.729036	1.24396	0.950505	0.896728	0.528999	1.21579	chr21_44339426_44339506_+	chr21	44339426	44339506	+	ENSG00000232969.1	ENSG00000232969	ENSG00000232969.1	0	1.47994	0	0.142451	0	0.760429	NA	47579	NA	annotation	NA	2.38282	HAVANA	ENSG00000232969.1	ENSG00000232969	130	0.760429	1.47994	0.142451	Keep	all	2.64152	3.15157	2.9235	all	same	50	130
ENST00000426031.5	chr3_197750187_197750219_+	chr3	197750167	197770161	.	+	chr3	197750187	197750219	.	+	0	0.238104	0.21953	0.438329	0.899145	0.650252	0.827859	0.523091	0.666999	0.854339	chr3_197750187_197750219_+	chr3	197750187	197750219	+	ENSG00000122068.13	FYTTD1	ENSG00000122068.13	0.448734	0	0.134402	0.284901	0.33084	0.13826	NA	47581	NA	annotation	NA	1.33714	HAVANA	ENSG00000122068.13	FYTTD1	52	0.4691	0.448734	0.419303	Keep	all	2.04443	0.895964	2.37726	all	same	20	52
ENST00000426034.5	chr3_50567638_50567792_-	chr3	50558025	50567665	.	-	chr3	50567638	50567792	.	-	0	5.5002	9.05563	5.8272	3.30496	3.56225	3.98599	4.70782	3.24299	4.27169	chr3_50567638_50567792_-	chr3	50567638	50567792	-	ENSG00000088543.15	C3orf18	ENSG00000088543.15	0	0.284604	0.134402	0	0.372195	0.553039	NA	47583	NA	annotation	NA	1.34424	HAVANA	ENSG00000088543.15	C3orf18	27	0.925234	0.284604	0.134402	Keep	all	12.2225	20.383	10.8532	all	same	-127	27
ENST00000426036.6	chr7_103344607_103344610_-	chr7	103322600	103344588	.	-	chr7	103344607	103344610	.	-	-20	0.0476208	0	0.154704	0.0243012	0	0.0306615	0.622728	0.459999	0.690043	chr7_103344607_103344610_-	chr7	103344607	103344610	-	ENSG00000105821.15	DNAJC2	ENSG00000105821.15	0.23432	0	0	0	0	0	NA	47585	NA	annotation	NA	0.23432	HAVANA	ENSG00000105821.15	DNAJC2	19	0	0.23432	0	Keep	Progenitors	1.77277	0.202325	0.0549627	all	all CAGE - Progenitors CFC	-22	-19
ENST00000426037.7	chr13_99200604_99200772_-	chr13	99196377	99200726	.	-	chr13	99200604	99200772	.	-	0	2.02388	4.63758	1.85645	1.9198	1.95076	1.80903	3.46237	3.05899	3.87738	chr13_99200604_99200772_-	chr13	99200604	99200772	-	ENSG00000228889.8	UBAC2-AS1	ENSG00000228889.8	1.45839	5.0178	2.10239	1.99431	0.244532	3.15411	148	47586	0.00140056	annotation	0.936709	13.9715	HAVANA	ENSG00000228889.8	UBAC2-AS1	122	3.39864	6.47619	4.09669	Keep	all	10.3987	8.51792	5.67958	all	same	-46	122
ENST00000426044.1	chr19_12194994_12195096_+	chr19	12195017	12237767	.	+	chr19	12194994	12195096	.	+	0	0.0476208	0.0548826	0.103136	0	0	0	3.98546	2.714	3.68023	chr19_12194994_12195096_+	chr19	12194994	12195096	+	ENSG00000234773.8	ENSG00000234773	ENSG00000234773.8	0	0	0	0	0.33084	0.13826	NA	47591	NA	annotation	NA	0.4691	HAVANA	ENSG00000234773.8	ENSG00000234773	79	0.4691	0	0	Keep	iPSC	10.3797	0.20564	0	iPSC + Progenitors	iPSC + Progenitors CAGE - iPSC CFC	-23	79
ENST00000426052.6	chr3_170357650_170357741_+	chr3	170357734	170392947	.	+	chr3	170357650	170357741	.	+	0	7.19074	4.47293	6.57494	36.5976	52.8401	37.223	85.5379	83.5588	104.525	chr3_170357650_170357741_+	chr3	170357650	170357741	+	ENSG00000136603.14	SKIL	ENSG00000136603.14	0.23725	0	0.285264	0.865666	0.418455	0.147348	NA	47595	NA	annotation	NA	1.95398	HAVANA	ENSG00000136603.14	SKIL	7	0.565803	0.23725	1.15093	Keep	all	273.622	18.2386	126.661	all	same	-84	7
ENST00000426053.5	chr22_36253065_36253136_+	chr22	36253071	36267530	.	+	chr22	36253065	36253136	.	+	0	5.19067	2.35995	3.94496	0.777639	1.35705	0.367938	0	0	0	chr22_36253065_36253136_+	chr22	36253065	36253136	+	ENSG00000100342.21	APOL1	ENSG00000100342.21	0.224367	0	0	0	0	0	NA	47596	NA	annotation	NA	0.224367	ENSEMBL	ENSG00000100342.21	APOL1	65	0	0.224367	0	Keep	Progenitors	0	11.4956	2.50262	Progenitors + iMacs	Progenitors + iMacs CAGE - Progenitors CFC	-6	65
ENST00000426059.1	chr2_215436117_215436121_-	chr2	215414661	215436073	.	-	chr2	215436117	215436121	.	-	-45	0.0476208	0.0274413	0	0.0243012	0.169631	0	0.398546	0.620999	0.295733	chr2_215436117_215436121_-	chr2	215436117	215436121	-	ENSG00000115414.21	FN1	ENSG00000115414.21	0.907933	0.948679	0.680792	2.47194	0.390401	0.715584	NA	47598	NA	annotation	NA	6.11533	HAVANA	ENSG00000115414.21	FN1	44	1.10599	1.85661	3.15273	Keep	all	1.31528	0.0750621	0.193932	all	same	-48	-44
ENST00000426075.5	chr2_207624594_207624633_-	chr2	207612843	207624566	.	-	chr2	207624594	207624633	.	-	-29	2.30961	1.37206	2.62998	5.39487	5.03239	4.16996	0	0.0459999	0	chr2_207624594_207624633_-	chr2	207624594	207624633	-	ENSG00000144401.14	METTL21A	ENSG00000144401.14	3.60415	1.19984	4.05504	5.36344	0.118666	0	NA	47603	NA	annotation	NA	14.3411	HAVANA	ENSG00000144401.14	METTL21A	28	0.118666	4.80399	9.41848	Keep	all	0.0459999	6.31165	14.5972	all	same	-67	-28
ENST00000426077.3	chr2_120223375_120223417_-	chr2	120217479	120223400	.	-	chr2	120223375	120223417	.	-	0	9.57178	8.36959	10.623	19.3924	17.4437	20.7271	7.47273	6.46299	7.95192	chr2_120223375_120223417_-	chr2	120223375	120223417	-	ENSG00000226479.4	TMEM185B	ENSG00000226479.4	3.58988	2.18196	0.940815	2.56411	3.3084	3.73301	NA	47605	NA	annotation	NA	16.3182	HAVANA	ENSG00000226479.4	TMEM185B	25	7.04142	5.77184	3.50492	Keep	all	21.8876	28.5644	57.5632	all	same	-17	25
ENST00000426079.5	chr10_27240775_27240821_-	chr10	27217980	27240850	.	-	chr10	27240775	27240821	.	-	0	5.2621	4.7199	6.62651	12.1992	11.8742	9.71968	1.81836	1.472	1.93869	chr10_27240775_27240821_-	chr10	27240775	27240821	-	ENSG00000107897.20	ACBD5	ENSG00000107897.20	0.448734	0	0	0	0	0	NA	47607	NA	annotation	NA	0.448734	HAVANA	ENSG00000107897.20	ACBD5	75	0	0.448734	0	Keep	Progenitors	5.22905	16.6085	33.7931	all	all CAGE - Progenitors CFC	29	75
ENST00000426086.3	chr11_64234516_64234632_+	chr11	64234584	64239264	.	+	chr11	64234516	64234632	.	+	0	20.096	11.0863	24.9074	33.1711	25.586	22.9961	1.86818	2.484	2.59588	chr11_64234516_64234632_+	chr11	64234516	64234632	+	ENSG00000173511.10	VEGFB	ENSG00000173511.10	0	0	0.345606	0.158278	0.227453	0	NA	47611	NA	annotation	NA	0.731337	HAVANA	ENSG00000173511.10	VEGFB	48	0.227453	0	0.503884	Keep	iPSC + iMacs	6.94805	56.0897	81.7533	all	all CAGE - iPSC + iMacs CFC	-68	48
ENST00000426089.1	chr1_246789073_246789163_+	chr1	246789094	246792385	.	+	chr1	246789073	246789163	.	+	0	0.0714312	0	0.0257841	0	0	0	0.274	0.23	0.262873	chr1_246789073_246789163_+	chr1	246789073	246789163	+	ENSG00000227953.7	LINC01341	ENSG00000227953.7	0	0	0	0.142451	0	0	NA	47614	NA	annotation	NA	0.142451	HAVANA	ENSG00000227953.7	LINC01341	69	0	0	0.142451	Keep	iMacs	0.766873	0.0972153	0	iPSC + Progenitors	iPSC + Progenitors CAGE - iMacs CFC	-21	69
ENST00000426094.5	chr16_229378_229482_-	chr16	188969	229439	.	-	chr16	229378	229482	.	-	0	30.6916	27.0022	33.8029	28.2137	28.5263	27.5953	100.957	101.108	121.415	chr16_229378_229482_-	chr16	229378	229482	-	ENSG00000007392.17	LUC7L	ENSG00000007392.17	0.673102	0.6282	0.278663	0	0.854413	0.771626	NA	47616	NA	annotation	NA	3.206	HAVANA	ENSG00000007392.17	LUC7L	61	1.62604	1.3013	0.278663	Keep	all	323.479	91.4968	84.3353	all	same	-43	61
ENST00000426105.7	chr1_31065643_31065727_-	chr1	30931506	31065717	.	-	chr1	31065643	31065727	.	-	0	63.55	70.826	81.4003	92.4904	88.9997	96.369	88.8757	99.3828	119.772	chr1_31065643_31065727_-	chr1	31065643	31065727	-	ENSG00000134644.16	PUM1	ENSG00000134644.16	10.9723	9.97137	14.4019	12.8415	14.277	10.7726	NA	47622	NA	annotation	NA	73.2367	HAVANA	ENSG00000134644.16	PUM1	74	25.0497	20.9436	27.2434	Keep	all	308.03	215.776	277.859	all	same	-10	74
ENST00000426119.5	chr2_27211892_27211894_-	chr2	27207304	27211888	.	-	chr2	27211892	27211894	.	-	-5	0.309535	0.0823239	0.257841	0	0.0282718	0	1.59418	1.15	1.11721	chr2_27211892_27211894_-	chr2	27211892	27211894	-	ENSG00000138074.15	SLC5A6	ENSG00000138074.15	0.428663	0.0892745	0	0	0.161092	0.386666	NA	47631	NA	annotation	NA	1.06569	HAVANA	ENSG00000138074.15	SLC5A6	4	0.547758	0.517937	0	Keep	iPSC + Progenitors	3.86139	0.6497	0.0282718	all	all CAGE - iPSC + Progenitors CFC	-6	-4
ENST00000426123.5	chr3_184314501_184314663_+	chr3	184314569	184325299	.	+	chr3	184314501	184314663	.	+	0	452.517	314.175	508.797	322.72	350.684	412.857	845.888	714.908	915.687	chr3_184314501_184314663_+	chr3	184314501	184314663	+	ENSG00000114867.22	EIF4G1	ENSG00000114867.22	0	0.295109	0	0.149304	0.172977	0.286246	NA	47634	NA	annotation	NA	0.903636	HAVANA	ENSG00000114867.22	EIF4G1	94	0.459223	0.295109	0.149304	Keep	all	2476.48	1275.49	1086.26	all	same	-68	94
ENST00000426126.7	chr12_76764094_76764261_+	chr12	76764115	76853696	.	+	chr12	76764094	76764261	.	+	0	7.97648	7.65612	8.19934	11.13	13.0333	9.47439	4.98182	4.89899	6.21038	chr12_76764094_76764261_+	chr12	76764094	76764261	+	ENSG00000186908.15	ZDHHC17	ENSG00000186908.15	4.47548	2.81789	2.59986	3.95643	4.3958	4.83909	NA	47637	NA	annotation	NA	23.0846	HAVANA	ENSG00000186908.15	ZDHHC17	146	9.23489	7.29337	6.55629	Keep	all	16.0912	23.8319	33.6377	all	same	-21	146
ENST00000426128.6	chr7_108526040_108526187_-	chr7	108470422	108526071	.	-	chr7	108526040	108526187	.	-	0	15.8101	16.5471	17.6879	28.1165	24.653	23.1801	5.60455	6.04899	6.40754	chr7_108526040_108526187_-	chr7	108526040	108526187	-	ENSG00000135241.17	PNPLA8	ENSG00000135241.17	0.936222	0.292575	0.136661	0.150325	0.16542	0.281327	NA	47639	NA	annotation	NA	1.96253	HAVANA	ENSG00000135241.17	PNPLA8	31	0.446747	1.2288	0.286987	Keep	all	18.0611	50.0451	75.9496	all	same	-116	31
ENST00000426130.6	chr11_61362251_61362299_-	chr11	61348754	61362283	.	-	chr11	61362251	61362299	.	-	0	4.47635	2.57948	5.0279	7.92219	7.91611	8.4319	1.44473	1.541	1.47866	chr11_61362251_61362299_-	chr11	61362251	61362299	-	ENSG00000162144.10	CYB561A3	ENSG00000162144.10	0.897469	0.774137	0.869677	0.588809	0.0843394	0	NA	47641	NA	annotation	NA	3.21443	ENSEMBL	ENSG00000162144.10	CYB561A3	32	0.0843394	1.67161	1.45849	Keep	all	4.46439	12.0837	24.2702	all	same	-16	32
ENST00000426139.5	chr1_58546697_58546825_-	chr1	58534303	58546802	.	-	chr1	58546697	58546825	.	-	0	3.50013	6.91521	3.09409	3.71808	3.84497	1.87035	5.45509	4.18599	4.79744	chr1_58546697_58546825_-	chr1	58546697	58546825	-	ENSG00000173406.16;ENSG00000162600.12	DAB1;OMA1	ENSG00000162600.12	0	0	0.134402	0	0	0	NA	47645	NA	annotation	NA	0.134402	HAVANA	ENSG00000162600.12	OMA1	105	0	0	0.134402	Keep	iMacs	14.4385	13.5094	9.4334	all	all CAGE - iMacs CFC	-23	105
ENST00000426142.6	chr11_57761790_57761945_+	chr11	57761797	57819178	.	+	chr11	57761790	57761945	.	+	0	67.1215	52.6873	72.5564	129.744	118.572	92.9962	118.966	108.744	122.86	chr11_57761790_57761945_+	chr11	57761790	57761945	+	ENSG00000288534.1;ENSG00000254732.2;ENSG00000198561.16	ENSG00000288534;ENSG00000254732;CTNND1	ENSG00000198561.16	0.371963	0.307487	0	0.448176	0.71391	1.5106	NA	47647	NA	annotation	NA	3.35214	HAVANA	ENSG00000198561.16	CTNND1	148	2.22451	0.67945	0.448176	Keep	all	350.57	192.365	341.312	all	same	-7	148
ENST00000426147.6	chr17_73232606_73232710_+	chr17	73232662	73245344	.	+	chr17	73232606	73232710	.	+	0	18.4054	17.0685	18.2809	22.0898	22.985	25.0198	31.5847	28.4049	37.2952	chr17_73232606_73232710_+	chr17	73232606	73232710	+	ENSG00000141219.16	C17orf80	ENSG00000141219.16	0.239615	0.268859	0.138884	1.23307	3.91415	4.57026	NA	47649	NA	annotation	NA	10.3648	HAVANA	ENSG00000141219.16	C17orf80	48	8.48441	0.508475	1.37196	Keep	all	97.2849	53.7548	70.0946	all	same	-56	48
ENST00000426151.7	chr7_93574714_93574807_-	chr7	93424486	93574724	.	-	chr7	93574714	93574807	.	-	0	0.0476208	0	0	0	0	0.0306615	1.14582	0.873998	0.920057	chr7_93574714_93574807_-	chr7	93574714	93574807	-	ENSG00000004948.16	CALCR	ENSG00000004948.16	0	0	0	0	0.049626	0.27652	NA	47652	NA	annotation	NA	0.326146	HAVANA	ENSG00000004948.16	CALCR	10	0.326146	0	0	Keep	iPSC	2.93987	0.0476208	0.0306615	all	all CAGE - iPSC CFC	-83	10
ENST00000426154.5	chr7_29989941_29989946_-	chr7	29920104	29990118	.	-	chr7	29989941	29989946	.	-	0	1.45243	1.53671	2.52684	1.21506	0.904699	1.68638	0.423455	0.276	0.525747	chr7_29989941_29989946_-	chr7	29989941	29989946	-	ENSG00000136193.17	SCRN1	ENSG00000136193.17	0	0	0	0	0.0945773	0.154097	NA	47654	NA	annotation	NA	0.248675	ENSEMBL	ENSG00000136193.17	SCRN1	177	0.248675	0	0	Keep	iPSC	1.2252	5.51599	3.80614	all	all CAGE - iPSC CFC	172	177
ENST00000426155.6	chr6_108260938_108261111_-	chr6	108211513	108260964	.	-	chr6	108260938	108261111	.	-	0	539.972	400.121	530.327	945.293	589.553	698.1	93.2348	80.9599	90.3627	chr6_108260938_108261111_-	chr6	108260938	108261111	-	ENSG00000112335.15	SNX3	ENSG00000112335.15	2.71837	2.00015	0.810703	2.57248	0.335395	0.277904	NA	47655	NA	annotation	NA	8.715	HAVANA	ENSG00000112335.15	SNX3	26	0.613299	4.71853	3.38318	Keep	all	264.557	1470.42	2232.95	all	same	-147	26
ENST00000426161.7	chr1_212858074_212858165_-	chr1	212856604	212858138	.	-	chr1	212858074	212858165	.	-	0	10.7861	13.5011	12.0927	9.55037	10.1496	10.9768	12.2055	10.327	14.1294	chr1_212858074_212858165_-	chr1	212858074	212858165	-	ENSG00000198468.10	FLVCR1-DT	ENSG00000198468.10	10.7696	10.5931	7.72947	9.77226	16.2112	18.3886	NA	47659	NA	annotation	NA	73.4642	HAVANA	ENSG00000198468.10	FLVCR1-DT	64	34.5997	21.3627	17.5017	Keep	all	36.6619	36.38	30.6768	all	same	-27	64
ENST00000426163.5	chr2_207165936_207166040_-	chr2	207124169	207166186	.	-	chr2	207165936	207166040	.	-	0	9.73845	5.59802	9.30805	9.18586	4.46695	7.11346	10.96	9.36098	11.8293	chr2_207165936_207166040_-	chr2	207165936	207166040	-	ENSG00000118263.15	KLF7	ENSG00000118263.15	3.22224	3.84266	3.61067	6.70427	0.795416	1.83392	NA	47661	NA	annotation	NA	20.0092	HAVANA	ENSG00000118263.15	KLF7	250	2.62933	7.0649	10.3149	Keep	all	32.1503	24.6445	20.7663	all	same	146	250
ENST00000426198.5	chr7_43926340_43926411_-	chr7	43878844	43926411	.	-	chr7	43926340	43926411	.	-	0	1.00004	1.48183	0.979795	1.16646	0.876427	1.04249	0.348727	0.298999	0.39431	chr7_43926340_43926411_-	chr7	43926340	43926411	-	ENSG00000106608.17	URGCP	ENSG00000106608.17	0	0.316226	0	0.142451	0	0.184346	NA	47683	NA	annotation	NA	0.643023	HAVANA	ENSG00000106608.17	URGCP	71	0.184346	0.316226	0.142451	Keep	all	1.04204	3.46166	3.08537	all	same	0	71
ENST00000426200.1	chr3_14948362_14948365_-	chr3	14944693	14948424	.	-	chr3	14948362	14948365	.	-	0	0.119052	0.384178	0.0773522	0.0486024	0	0	0.398546	0.344999	0.262873	chr3_14948362_14948365_-	chr3	14948362	14948365	-	ENSG00000225733.7	FGD5-AS1	ENSG00000225733.7	1.48227	2.80519	11.0441	4.8423	10.0492	12.9909	489	47685	0.00459474	annotation	0.245236	43.2139	HAVANA	ENSG00000225733.7	FGD5-AS1	62	23.04	4.28746	15.8864	Keep	all	1.00642	0.580582	0.0486024	all	same	59	62
ENST00000426216.6	chr18_79069370_79069451_+	chr18	79069394	79378283	.	+	chr18	79069370	79069451	.	+	0	12.7624	12.2388	14.2586	24.3741	26.0666	24.2839	13.6751	14.467	16.9225	chr18_79069370_79069451_+	chr18	79069370	79069451	+	ENSG00000166377.21	ATP9B	ENSG00000166377.21	0	1.44863	4.0681	0	0	0	NA	47693	NA	annotation	NA	5.51672	HAVANA	ENSG00000166377.21	ATP9B	57	0	1.44863	4.0681	Keep	Progenitors + iMacs	45.0645	39.2598	74.7246	all	all CAGE - Progenitors + iMacs CFC	-24	57
ENST00000426218.1	chr3_16697817_16697877_-	chr3	16687986	16697479	.	-	chr3	16697817	16697877	.	-	-339	0.0714312	0.0548826	0.103136	0.0972048	0.0565437	0.0613229	1.37	1.518	1.6101	chr3_16697817_16697877_-	chr3	16697817	16697877	-	ENSG00000229271.2	ENSG00000229271	ENSG00000229271.2	0.224367	0.0948679	0	0.997154	1.28343	1.24434	NA	47695	NA	annotation	NA	3.84416	HAVANA	ENSG00000229271.2	ENSG00000229271	338	2.52777	0.319235	0.997154	Keep	all	4.4981	0.22945	0.215071	all	same	-398	-338
ENST00000426229.1	chr1_202958186_202958372_-	chr1	202944983	202958285	.	-	chr1	202958186	202958372	.	-	0	166.768	165.251	186.109	381.869	281.079	224.35	139.84	124.959	159.038	chr1_202958186_202958372_-	chr1	202958186	202958372	-	ENSG00000159346.13	ADIPOR1	ENSG00000159346.13	0	0.0967226	0	0	0.165631	0	NA	47701	NA	annotation	NA	0.262354	HAVANA	ENSG00000159346.13	ADIPOR1	99	0.165631	0.0967226	0	Keep	iPSC + Progenitors	423.837	518.129	887.298	all	all CAGE - iPSC + Progenitors CFC	-87	99
ENST00000426248.7	chr2_158456945_158456982_+	chr2	158456964	158681052	.	+	chr2	158456945	158456982	.	+	0	1.04766	0.823239	0.928227	0.947747	0.480621	0.981167	5.85364	6.48599	6.53898	chr2_158456945_158456982_+	chr2	158456945	158456982	+	ENSG00000144283.23	PKP4	ENSG00000144283.23	0	0	0	0	0.347006	0	NA	47711	NA	annotation	NA	0.347006	HAVANA	ENSG00000144283.23	PKP4	18	0.347006	0	0	Keep	iPSC	18.8786	2.79912	2.40954	all	all CAGE - iPSC CFC	-19	18
ENST00000426253.5	chr2_200889330_200889504_+	chr2	200889327	200895373	.	+	chr2	200889330	200889504	.	+	0	40.9539	58.9164	49.557	34.1675	33.5587	32.8691	79.7091	84.3178	99.1033	chr2_200889330_200889504_+	chr2	200889330	200889504	+	ENSG00000196290.17	NIF3L1	ENSG00000196290.17	0	0	0	0.142451	0.340619	0	NA	47715	NA	annotation	NA	0.48307	HAVANA	ENSG00000196290.17	NIF3L1	177	0.340619	0	0.142451	Keep	iPSC + iMacs	263.13	149.427	100.595	all	all CAGE - iPSC + iMacs CFC	3	177
ENST00000426255.6	chr5_34007957_34008135_-	chr5	33997007	34008084	.	-	chr5	34007957	34008135	.	-	0	2.09532	2.00321	3.06831	8.1409	7.35068	8.00264	2.91437	2.78299	3.18734	chr5_34007957_34008135_-	chr5	34007957	34008135	-	ENSG00000242110.8;ENSG00000273294.1	AMACR;C1QTNF3-AMACR	ENSG00000242110.8	0	0	0	0.372967	0.186919	0.177765	NA	47716	NA	annotation	NA	0.737651	HAVANA	ENSG00000242110.8	AMACR	127	0.364684	0	0.372967	Keep	iPSC + iMacs	8.8847	7.16683	23.4942	all	all CAGE - iPSC + iMacs CFC	-51	127
ENST00000426263.10	chr1_42958941_42958946_-	chr1	42925353	42958868	.	-	chr1	42958941	42958946	.	-	-74	0.0476208	0.0274413	0.12892	0.145807	0	0	0.423455	0.735999	0.591465	chr1_42958941_42958946_-	chr1	42958941	42958946	-	ENSG00000117394.24	SLC2A1	ENSG00000117394.24	8.30159	10.7332	0.403206	6.69518	78.3519	79.6054	1487	47722	0.000656814	annotation	0.986729	184.09	HAVANA	ENSG00000117394.24	SLC2A1	73	157.957	19.0348	7.09838	Keep	all	1.75092	0.203982	0.145807	all	same	-78	-73
ENST00000426264.5	chr2_156332670_156332771_-	chr2	156325082	156332714	.	-	chr2	156332670	156332771	.	-	0	0.333346	0.439061	0.360977	1.04495	0.197903	1.04249	0.498182	0.643999	0.722902	chr2_156332670_156332771_-	chr2	156332670	156332771	-	ENSG00000153234.15	NR4A2	ENSG00000153234.15	0.224367	0	0	0.213676	0.0275697	0	NA	47723	NA	annotation	NA	0.465613	HAVANA	ENSG00000153234.15	NR4A2	44	0.0275697	0.224367	0.213676	Keep	all	1.86508	1.13338	2.28534	all	same	-57	44
ENST00000426270.5	chr9_33166878_33166961_+	chr9	33166975	33179710	.	+	chr9	33166878	33166961	.	+	-15	0.809554	0.246972	0.876659	1.82259	1.78113	1.31844	0.199273	0.298999	0.262873	chr9_33166878_33166961_+	chr9	33166878	33166961	+	ENSG00000233554.6	B4GALT1-AS1	ENSG00000233554.6	1.12184	0.284604	1.20962	0.712253	0.16542	0.414779	NA	47726	NA	annotation	NA	3.90851	HAVANA	ENSG00000233554.6	B4GALT1-AS1	14	0.580199	1.40644	1.92187	Keep	all	0.761146	1.93318	4.92216	all	same	-97	-14
ENST00000426282.6	chr22_45163675_45163858_-	chr22	45133020	45163781	.	-	chr22	45163675	45163858	.	-	0	17.0482	19.3736	18.1262	10.085	11.1674	14.9321	3.96055	4.36999	4.33741	chr22_45163675_45163858_-	chr22	45163675	45163858	-	ENSG00000226328.7	NUP50-DT	ENSG00000226328.7	2.31078	1.44088	1.85309	1.19779	0.0896635	0	NA	47731	NA	annotation	NA	6.8922	HAVANA	ENSG00000226328.7	NUP50-DT	106	0.0896635	3.75166	3.05087	Keep	all	12.668	54.548	36.1845	all	same	-77	106
ENST00000426291.5	chr7_22727141_22727151_+	chr7	22727147	22729647	.	+	chr7	22727141	22727151	.	+	0	1.02385	0.274413	0.979795	0.0243012	0.0848155	0.122646	0.0498182	0	0	chr7_22727141_22727151_+	chr7	22727141	22727151	+	ENSG00000136244.12	IL6	ENSG00000136244.12	1.17473	0	0	0	0	0	NA	47738	NA	annotation	NA	1.17473	HAVANA	ENSG00000136244.12	IL6	4	0	1.17473	0	Keep	Progenitors	0.0498182	2.27805	0.231763	all	all CAGE - Progenitors CFC	-6	4
ENST00000426292.7	chr8_143578317_143578363_-	chr8	143574787	143578343	.	-	chr8	143578317	143578363	.	-	0	50.0018	55.5961	59.1229	79.9024	63.4137	76.439	7.89619	8.83198	9.06913	chr8_143578317_143578363_-	chr8	143578317	143578363	-	ENSG00000147813.16	NAPRT	ENSG00000147813.16	0.900511	2.38052	1.00231	1.31642	0.451622	0.472427	NA	47739	NA	annotation	NA	6.52382	HAVANA	ENSG00000147813.16	NAPRT	26	0.924049	3.28103	2.31873	Keep	all	25.7973	164.721	219.755	all	same	-20	26
ENST00000426306.2	chr7_99500214_99500314_-	chr7	99493242	99500264	.	-	chr7	99500214	99500314	.	-	0	13.5005	12.4035	15.0579	30.0606	30.3357	24.7131	11.8318	12.857	15.9038	chr7_99500214_99500314_-	chr7	99500214	99500314	-	ENSG00000160908.15	ZNF394	ENSG00000160908.15	2.56451	1.05978	1.81961	2.58783	2.43775	2.25366	NA	47746	NA	annotation	NA	12.7232	HAVANA	ENSG00000160908.15	ZNF394	50	4.69141	3.62429	4.40745	Keep	all	40.5926	40.9619	85.1094	all	same	-50	50
ENST00000426310.6	chr2_32010362_32010364_-	chr2	31867978	32010375	.	-	chr2	32010362	32010364	.	-	0	0.261914	0.356737	0.464113	0.388819	0.141359	0.153307	0.348727	0.344999	0.230014	chr2_32010362_32010364_-	chr2	32010362	32010364	-	ENSG00000162959.14;ENSG00000162961.14	MEMO1;DPY30	ENSG00000162959.14	1.12184	0.856512	0.537608	1.28205	1.32336	0.691299	NA	47748	NA	annotation	NA	5.81267	HAVANA	ENSG00000162959.14	MEMO1	13	2.01466	1.97835	1.81966	Keep	all	0.923741	1.08276	0.683486	all	same	11	13
ENST00000426324.6	chr16_88811846_88811963_-	chr16	88809469	88811925	.	-	chr16	88811846	88811963	.	-	0	95.813	126.065	103.059	148.505	132.708	124.087	122.877	108.606	127.264	chr16_88811846_88811963_-	chr16	88811846	88811963	-	ENSG00000198931.11	APRT	ENSG00000198931.11	79.9274	84.9537	92.7692	78.6589	175.898	158.985	NA	47756	NA	annotation	NA	671.192	HAVANA	ENSG00000198931.11	APRT	79	334.883	164.881	171.428	Keep	all	358.746	324.937	405.3	all	same	-38	79
ENST00000426333.7	chr17_44899371_44899482_-	chr17	44849948	44899445	.	-	chr17	44899371	44899482	.	-	0	144.386	122.333	153.699	199.367	231.066	192.891	108.305	107.042	135.183	chr17_44899371_44899482_-	chr17	44899371	44899482	-	ENSG00000108883.13	EFTUD2	ENSG00000108883.13	42.6034	32.7109	39.7747	47.9978	34.5701	43.1018	1224	47759	0.00481971	annotation	0.798956	240.759	HAVANA	ENSG00000108883.13	EFTUD2	74	77.672	75.3144	87.7725	Keep	all	350.529	420.418	623.324	all	same	-37	74
ENST00000426335.6	chr11_47176796_47176930_-	chr11	47164299	47177125	.	-	chr11	47176796	47176930	.	-	0	118.957	115.747	136.759	186.536	168.981	156.833	93.6333	94.7598	115.369	chr11_47176796_47176930_-	chr11	47176796	47176930	-	ENSG00000149182.15	ARFGAP2	ENSG00000149182.15	2.21085	0.613434	0.151925	0.308404	0.701452	0.581269	NA	47761	NA	annotation	NA	4.56733	ENSEMBL	ENSG00000149182.15	ARFGAP2	329	1.28272	2.82428	0.460329	Keep	all	303.762	371.463	512.35	all	same	195	329
ENST00000426344.6	chr1_227735397_227735501_+	chr1	227735436	227776969	.	+	chr1	227735397	227735501	.	+	0	12.0481	13.0072	13.7171	10.1336	11.4501	9.65836	24.2615	24.242	28.4232	chr1_227735397_227735501_+	chr1	227735397	227735501	+	ENSG00000143740.15	SNAP47	ENSG00000143740.15	0.24557	0.389026	0.29605	0	0.506248	0.428227	NA	47766	NA	annotation	NA	1.86512	HAVANA	ENSG00000143740.15	SNAP47	65	0.934474	0.634596	0.29605	Keep	all	76.9266	38.7724	31.2421	all	same	-39	65
ENST00000426361.6	chr8_145002812_145002929_-	chr8	144973589	145002894	.	-	chr8	145002812	145002929	.	-	0	7.47647	6.50359	7.47738	24.2283	14.9841	16.7105	15.5433	13.846	15.7395	chr8_145002812_145002929_-	chr8	145002812	145002929	-	ENSG00000196922.11	ZNF252P	ENSG00000196922.11	0.233638	0	0	0.301851	0.338566	0.27652	NA	47775	NA	annotation	NA	1.15058	HAVANA	ENSG00000196922.11	ZNF252P	82	0.615086	0.233638	0.301851	Keep	all	45.1288	21.4574	55.9229	all	same	-35	82
ENST00000426385.4	chr17_15262446_15262626_-	chr17	15235787	15262552	.	-	chr17	15262446	15262626	.	-	0	295.32	99.5296	306.598	603.763	361.569	472.738	0.373637	0.413999	0.39431	chr17_15262446_15262626_-	chr17	15262446	15262626	-	ENSG00000109099.16	PMP22	ENSG00000109099.16	0.260385	0.38655	1.10024	1.06154	0	0	NA	47787	NA	annotation	NA	2.80871	HAVANA	ENSG00000109099.16	PMP22	106	0	0.646935	2.16178	Keep	Progenitors + iMacs	1.18195	701.448	1438.07	all	all CAGE - Progenitors + iMacs CFC	-74	106
ENST00000426391.6	chr19_52095708_52095807_-	chr19	52064466	52095765	.	-	chr19	52095708	52095807	.	-	0	3.50013	4.2534	3.66134	3.32927	4.43868	2.45292	8.41928	8.73998	11.1721	chr19_52095708_52095807_-	chr19	52095708	52095807	-	ENSG00000256087.7;ENSG00000197608.12	ZNF432;ZNF841	ENSG00000197608.12	0	0	0	0	0.182549	0	NA	47790	NA	annotation	NA	0.182549	HAVANA	ENSG00000197608.12	ZNF841	57	0.182549	0	0	Keep	iPSC	28.3314	11.4149	10.2209	all	all CAGE - iPSC CFC	-42	57
ENST00000426395.7	chr19_49513224_49513269_+	chr19	49513154	49526333	.	+	chr19	49513224	49513269	.	+	0	193.15	134.243	229.942	986.678	782.734	608.047	7.6471	8.30299	10.1206	chr19_49513224_49513269_+	chr19	49513224	49513269	+	ENSG00000104870.13	FCGRT	ENSG00000104870.13	248.819	186.563	752.023	773.843	0	0	13650	47793	0.003924	annotation	0.504137	1961.25	HAVANA	ENSG00000104870.13	FCGRT	115	0	435.382	1525.87	Keep	Progenitors + iMacs	26.0707	557.335	2377.46	all	all CAGE - Progenitors + iMacs CFC	70	115
ENST00000426398.3	chr1_96721764_96721857_+	chr1	96721788	96814858	.	+	chr1	96721764	96721857	.	+	0	4.50017	4.63758	5.07946	3.30496	4.24078	2.33027	30.9869	30.8659	37.098	chr1_96721764_96721857_+	chr1	96721764	96721857	+	ENSG00000117569.19	PTBP2	ENSG00000117569.19	0	0	0	0	0.149498	0.298246	NA	47796	NA	annotation	NA	0.447743	HAVANA	ENSG00000117569.19	PTBP2	69	0.447743	0	0	Keep	iPSC	98.9509	14.2172	9.87601	all	all CAGE - iPSC CFC	-24	69
ENST00000426421.5	chr7_116862452_116862618_+	chr7	116862600	116918188	.	+	chr7	116862452	116862618	.	+	0	253.533	241.593	286.951	559.778	565.776	547.798	106.785	109.825	120.527	chr7_116862452_116862618_+	chr7	116862452	116862618	+	ENSG00000198898.15	CAPZA2	ENSG00000198898.15	2.84604	3.31287	2.2827	1.3459	1.38292	1.73476	NA	47808	NA	annotation	NA	12.9052	HAVANA	ENSG00000198898.15	CAPZA2	18	3.11768	6.15891	3.6286	Keep	all	337.138	782.077	1673.35	all	same	-148	18
ENST00000426431.2	chr12_53380787_53380836_+	chr12	53380639	53416446	.	+	chr12	53380787	53380836	.	+	0	1.80959	1.94833	1.75332	1.40947	1.44186	1.3491	4.23455	4.43899	4.46885	chr12_53380787_53380836_+	chr12	53380787	53380836	+	ENSG00000185591.10	SP1	ENSG00000185591.10	0.448734	0	0	0.316296	0	0	NA	47813	NA	annotation	NA	0.76503	HAVANA	ENSG00000185591.10	SP1	197	0	0.448734	0.316296	Keep	Progenitors + iMacs	13.1424	5.51124	4.20044	all	all CAGE - Progenitors + iMacs CFC	148	197
ENST00000426440.5	chr12_110450247_110450380_-	chr12	110436178	110450311	.	-	chr12	110450247	110450380	.	-	0	426.397	365.271	392.511	492.756	399.82	327.035	131.47	109.779	129.925	chr12_110450247_110450380_-	chr12	110450247	110450380	-	ENSG00000111229.16	ARPC3	ENSG00000111229.16	0.225197	0.664511	0	0	0	0.138503	NA	47817	NA	annotation	NA	1.02821	HAVANA	ENSG00000111229.16	ARPC3	64	0.138503	0.889708	0	Keep	iPSC + Progenitors	371.174	1184.18	1219.61	all	all CAGE - iPSC + Progenitors CFC	-69	64
ENST00000426447.3	chr7_99408550_99408630_-	chr7	99396523	99408590	.	-	chr7	99408550	99408630	.	-	0	194.245	189.729	159.964	127.12	128.071	121.511	288.846	214.268	272.633	chr7_99408550_99408630_-	chr7	99408550	99408630	-	ENSG00000106244.13	PDAP1	ENSG00000106244.13	0.473222	1.80249	0.27931	0.571202	1.26972	0.846193	NA	47821	NA	annotation	NA	5.24214	HAVANA	ENSG00000106244.13	PDAP1	40	2.11591	2.27571	0.850513	Keep	all	775.746	543.939	376.702	all	same	-40	40
ENST00000426449.5	chr1_2555759_2555774_+	chr1	2555639	2560714	.	+	chr1	2555759	2555774	.	+	0	2.42866	2.79901	2.83625	1.65248	1.04606	1.993	0	0	0	chr1_2555759_2555774_+	chr1	2555759	2555774	+	ENSG00000157873.18	TNFRSF14	ENSG00000157873.18	0.230024	0	0	0	0	0	NA	47823	NA	annotation	NA	0.230024	HAVANA	ENSG00000157873.18	TNFRSF14	135	0	0.230024	0	Keep	Progenitors	0	8.06392	4.69153	Progenitors + iMacs	Progenitors + iMacs CAGE - Progenitors CFC	120	135
ENST00000426455.5	chr7_100177747_100177760_+	chr7	100177563	100214380	.	+	chr7	100177747	100177760	.	+	0	0	0	0	0	0	0.0306615	0.249091	0.253	0.328592	chr7_100177747_100177760_+	chr7	100177747	100177760	+	ENSG00000066923.18	STAG3	ENSG00000066923.18	0	0	0	0	0.49626	0	NA	47828	NA	annotation	NA	0.49626	HAVANA	ENSG00000066923.18	STAG3	197	0.49626	0	0	Keep	iPSC	0.830682	0	0.0306615	iPSC + iMacs	iPSC + iMacs CAGE - iPSC CFC	184	197
ENST00000426464.2	chr17_28902934_28903079_-	chr17	28897784	28902965	.	-	chr17	28902934	28903079	.	-	0	5.14305	8.1775	5.07946	4.88454	4.97584	5.30443	8.56873	8.85498	9.95633	chr17_28902934_28903079_-	chr17	28902934	28903079	-	ENSG00000167536.14	DHRS13	ENSG00000167536.14	0	0.0948679	0.134402	0	0.595224	0.856251	NA	47833	NA	annotation	NA	1.68074	HAVANA	ENSG00000167536.14	DHRS13	31	1.45147	0.0948679	0.134402	Keep	all	27.38	18.4	15.1648	all	same	-114	31
ENST00000426476.5	chr4_99946562_99946726_-	chr4	99908729	99946558	.	-	chr4	99946562	99946726	.	-	-5	35.1918	44.5921	41.9249	60.6801	66.4105	58.7474	15.3689	16.491	19.6169	chr4_99946562_99946726_-	chr4	99946562	99946726	-	ENSG00000164031.17	DNAJB14	ENSG00000164031.17	0.224367	0.664075	0.955461	0.854703	0.33084	0.560975	NA	47839	NA	annotation	NA	3.59042	HAVANA	ENSG00000164031.17	DNAJB14	4	0.891815	0.888443	1.81016	Keep	all	51.4768	121.709	185.838	all	same	-168	-4
ENST00000426508.7	chr16_1612000_1612082_-	chr16	1510427	1612072	.	-	chr16	1612000	1612082	.	-	0	2.09532	4.52781	2.62998	2.30861	3.70361	1.90101	2.466	2.98999	3.0559	chr16_1612000_1612082_-	chr16	1612000	1612082	-	ENSG00000187535.14	IFT140	ENSG00000187535.14	1.57057	1.13842	0.484116	0.854703	3.09483	2.00551	NA	47859	NA	annotation	NA	9.14814	HAVANA	ENSG00000187535.14	IFT140	72	5.10034	2.70899	1.33882	Keep	all	8.5119	9.2531	7.91324	all	same	-10	72
ENST00000426513.6	chr2_27323018_27323116_-	chr2	27309540	27323083	.	-	chr2	27323018	27323116	.	-	0	120.695	113.113	139.956	102.405	106.67	96.9209	54.5759	57.5229	71.6987	chr2_27323018_27323116_-	chr2	27323018	27323116	-	ENSG00000115204.15	MPV17	ENSG00000115204.15	15.9661	13.4336	12.8196	17.5884	10.3532	10.5388	NA	47862	NA	annotation	NA	80.6996	HAVANA	ENSG00000115204.15	MPV17	65	20.892	29.3997	30.4079	Keep	all	183.797	373.764	305.996	all	same	-33	65
ENST00000426523.5	chr11_72722125_72722137_-	chr11	72685588	72722028	.	-	chr11	72722125	72722137	.	-	-98	0.190483	0.192089	0.541466	0.41312	0.480621	0.398599	0	0	0	chr11_72722125_72722137_-	chr11	72722125	72722137	-	ENSG00000186635.15	ARAP1	ENSG00000186635.15	1.36529	0.778617	0.403206	1.70941	0	0	NA	47868	NA	annotation	NA	4.25652	HAVANA	ENSG00000186635.15	ARAP1	97	0	2.14391	2.11261	Keep	Progenitors + iMacs	0	0.924038	1.29234	Progenitors + iMacs	same	-109	-97
ENST00000426530.2	chr11_47565554_47565661_+	chr11	47565430	47571927	.	+	chr11	47565554	47565661	.	+	0	84.4079	136.191	104.426	124.714	134.433	126.172	52.608	56.2809	59.7051	chr11_47565554_47565661_+	chr11	47565554	47565661	+	ENSG00000213619.11;ENSG00000110536.14	NDUFS3;PTPMT1	ENSG00000110536.14	9.08838	9.54696	18.7709	14.3927	16.275	12.8904	NA	47874	NA	annotation	NA	80.9643	HAVANA	ENSG00000110536.14	PTPMT1	231	29.1654	18.6353	33.1636	Keep	all	168.594	325.024	385.318	all	same	124	231
ENST00000426538.6	chr16_58392391_58392584_+	chr16	58392394	58405481	.	+	chr16	58392391	58392584	.	+	0	6.69072	3.7869	7.03905	17.2539	15.8322	14.4109	18.906	20.033	20.077	chr16_58392391_58392584_+	chr16	58392391	58392584	+	ENSG00000181938.14	GINS3	ENSG00000181938.14	0.224367	0	0.145154	0.595703	0.17886	0.152884	NA	47880	NA	annotation	NA	1.29697	HAVANA	ENSG00000181938.14	GINS3	190	0.331743	0.224367	0.740857	Keep	all	59.0159	17.5167	47.497	all	same	-3	190
ENST00000426540.6	chr3_44555170_44555275_+	chr3	44555193	44572158	.	+	chr3	44555170	44555275	.	+	0	3.02392	2.77157	2.44949	2.45442	3.59052	2.23829	14.8956	13.386	12.6179	chr3_44555170_44555275_+	chr3	44555170	44555275	+	ENSG00000196345.13	ZKSCAN7	ENSG00000196345.13	0	0.0948679	0.134402	0.427352	0.900114	0	NA	47882	NA	annotation	NA	1.55674	HAVANA	ENSG00000196345.13	ZKSCAN7	82	0.900114	0.0948679	0.561754	Keep	all	40.8995	8.24498	8.28323	all	same	-23	82
ENST00000426546.7	chr9_35658289_35658459_+	chr9	35658292	35661511	.	+	chr9	35658289	35658459	.	+	0	14.5005	14.9006	16.8112	25.2976	25.897	22.3215	6.67564	6.80799	6.99901	chr9_35658289_35658459_+	chr9	35658289	35658459	+	ENSG00000159884.12	CCDC107	ENSG00000159884.12	20.6442	19.1022	40.9907	24.9931	12.83	11.6498	912	47887	0.003924	annotation	0.451485	130.21	HAVANA	ENSG00000159884.12	CCDC107	167	24.4798	39.7464	65.9838	Keep	all	20.4826	46.2124	73.5161	all	same	-3	167
ENST00000426557.5	chr10_48306623_48306805_+	chr10	48307026	48410144	.	+	chr10	48306623	48306805	.	+	-222	14.191	14.5988	13.3562	14.9695	13.4574	13.9816	38.6589	42.9179	45.7071	chr10_48306623_48306805_+	chr10	48306623	48306805	+	ENSG00000107643.17	MAPK8	ENSG00000107643.17	0	0	0.134402	0	0	0	NA	47894	NA	annotation	NA	0.134402	HAVANA	ENSG00000107643.17	MAPK8	221	0	0	0.134402	Keep	iMacs	127.284	42.1459	42.4086	all	all CAGE - iMacs CFC	-403	-221
ENST00000426559.6	chr1_25906396_25906476_-	chr1	25885440	25906466	.	-	chr1	25906396	25906476	.	-	0	584.498	568.09	629.828	435.866	496.142	484.236	614.034	644.873	796.276	chr1_25906396_25906476_-	chr1	25906396	25906476	-	ENSG00000117632.23;ENSG00000283938.1	STMN1;MIR3917	ENSG00000117632.23	0.230501	0.193176	0.141652	0.150838	2.62353	0	NA	47896	NA	annotation	NA	3.3397	HAVANA	ENSG00000117632.23	STMN1	70	2.62353	0.423677	0.29249	Keep	all	2055.18	1782.41	1416.25	all	same	-10	70
ENST00000426563.5	chr3_196318180_196318321_-	chr3	196291219	196318214	.	-	chr3	196318180	196318321	.	-	0	13.31	21.5414	15.7541	4.61723	5.37165	5.73369	10.412	12.029	11.0078	chr3_196318180_196318321_-	chr3	196318180	196318321	-	ENSG00000272741.1;ENSG00000213123.11;ENSG00000273331.1	ENSG00000272741;DYNLT2B;TM4SF19-DYNLT2B	ENSG00000213123.11	4.82733	8.6893	1.74008	1.37701	7.13069	5.15316	NA	47897	NA	annotation	NA	28.9176	HAVANA	ENSG00000213123.11	DYNLT2B	34	12.2839	13.5166	3.11709	Keep	all	33.4488	50.6055	15.7226	all	same	-107	34
ENST00000426568.5	chr3_11720588_11720599_-	chr3	11558476	11720722	.	-	chr3	11720588	11720599	.	-	0	0.0476208	0.0548826	0.12892	0.0972048	0.197903	0.183969	0.622728	0.712999	1.08435	chr3_11720588_11720599_-	chr3	11720588	11720599	-	ENSG00000144560.16	VGLL4	ENSG00000144560.16	0	0	0	0	0	0.165508	NA	47901	NA	annotation	NA	0.165508	HAVANA	ENSG00000144560.16	VGLL4	134	0.165508	0	0	Keep	iPSC	2.42008	0.231424	0.479076	all	all CAGE - iPSC CFC	123	134
ENST00000426572.5	chr7_100015544_100015679_+	chr7	100015599	100034271	.	+	chr7	100015544	100015679	.	+	0	28.1915	36.0579	28.4398	33.3413	29.431	28.6378	18.2335	18.837	22.1799	chr7_100015544_100015679_+	chr7	100015544	100015679	+	ENSG00000106261.17	ZKSCAN1	ENSG00000106261.17	0	2.97807	0	0	0	0	NA	47904	NA	annotation	NA	2.97807	HAVANA	ENSG00000106261.17	ZKSCAN1	80	0	2.97807	0	Keep	Progenitors	59.2504	92.6892	91.41	all	all CAGE - Progenitors CFC	-55	80
ENST00000426583.2	chr3_9732454_9732513_+	chr3	9732480	9742153	.	+	chr3	9732454	9732513	.	+	0	0.238104	0.0823239	0.232057	1.26366	0.791611	0.521245	0	0	0	chr3_9732454_9732513_+	chr3	9732454	9732513	+	ENSG00000156983.17	BRPF1	ENSG00000156983.17	0.112184	0	0	0	0	0	NA	47913	NA	annotation	NA	0.112184	HAVANA	ENSG00000156983.17	BRPF1	33	0	0.112184	0	Keep	Progenitors	0	0.552485	2.57652	Progenitors + iMacs	Progenitors + iMacs CAGE - Progenitors CFC	-26	33
ENST00000426587.5	chr7_74890501_74890613_-	chr7	74882163	74890610	.	-	chr7	74890501	74890613	.	-	0	7.85743	10.9216	9.84952	10.0364	10.1213	8.21727	10.7109	8.67098	10.6464	chr7_74890501_74890613_-	chr7	74890501	74890613	-	ENSG00000289346.1;ENSG00000277072.5	ENSG00000289346;STAG3L2	ENSG00000277072.5	0.350361	0.23444	0	0.146124	0.295607	1.09402	NA	47916	NA	annotation	NA	2.12055	HAVANA	ENSG00000277072.5	STAG3L2	109	1.38963	0.584801	0.146124	Keep	all	30.0283	28.6286	28.375	all	same	-3	109
ENST00000426588.7	chr17_42017125_42017165_-	chr17	41976479	42017151	.	-	chr17	42017125	42017165	.	-	0	0.428587	0.548826	0.489897	0.145807	0.0848155	0.0919844	3.68655	4.30099	5.61892	chr17_42017125_42017165_-	chr17	42017125	42017165	-	ENSG00000168259.17	DNAJC7	ENSG00000168259.17	0.00811985	0	0	0	1.59657	1.91543	NA	47917	NA	annotation	NA	3.52013	HAVANA	ENSG00000168259.17	DNAJC7	26	3.51201	0.00811985	0	Keep	iPSC + Progenitors	13.6065	1.46731	0.322607	all	all CAGE - iPSC + Progenitors CFC	-14	26
ENST00000426592.6	chr1_159005894_159006007_+	chr1	159005962	159016653	.	+	chr1	159005894	159006007	.	+	0	12.8338	12.6504	10.1331	3.42647	1.18742	1.22646	0.0498182	0.023	0.164296	chr1_159005894_159006007_+	chr1	159005894	159006007	+	ENSG00000163565.20	IFI16	ENSG00000163565.20	17.0221	6.43416	1.36176	2.58185	0.16542	0	NA	47919	NA	annotation	NA	27.5653	HAVANA	ENSG00000163565.20	IFI16	45	0.16542	23.4562	3.94361	Keep	all	0.237114	35.6174	5.84035	all	same	-68	45
ENST00000426595.1	chr7_55887436_55887494_+	chr7	55887277	55955239	.	+	chr7	55887436	55887494	.	+	0	1.07147	0.576267	0.902443	1.60388	1.1026	0.827859	1.49455	1.219	0.755761	chr7_55887436_55887494_+	chr7	55887436	55887494	+	ENSG00000249773.3;ENSG00000178665.16	ENSG00000249773;ZNF713	ENSG00000249773.3	0.224367	0.379472	0	0	0.16542	0.553039	NA	47921	NA	annotation	NA	1.3223	HAVANA	ENSG00000249773.3	ENSG00000249773	217	0.718459	0.603839	0	Keep	iPSC + Progenitors	3.46931	2.55018	3.53434	all	all CAGE - iPSC + Progenitors CFC	159	217
ENST00000426601.1	chr2_190648894_190648909_+	chr2	190648898	190659476	.	+	chr2	190648894	190648909	.	+	0	0.785743	0.933004	0.928227	0.510325	0.62198	0.367938	1.07109	0.919998	1.38009	chr2_190648894_190648909_+	chr2	190648894	190648909	+	ENSG00000138386.17	NAB1	ENSG00000138386.17	0	0	0.134402	0.0949675	0	0.16041	NA	47925	NA	annotation	NA	0.38978	HAVANA	ENSG00000138386.17	NAB1	11	0.16041	0	0.22937	Keep	iPSC + iMacs	3.37118	2.64697	1.50024	all	all CAGE - iPSC + iMacs CFC	-4	11
ENST00000426620.5	chr3_38165491_38165653_+	chr3	38165647	38230693	.	+	chr3	38165491	38165653	.	+	0	11.4528	11.6351	14.0781	25.5406	29.3744	25.2037	8.54382	11.132	12.6836	chr3_38165491_38165653_+	chr3	38165491	38165653	+	ENSG00000172939.9	OXSR1	ENSG00000172939.9	0.224367	0.679725	0.136972	0.427352	0.663976	0.281464	NA	47936	NA	annotation	NA	2.41386	HAVANA	ENSG00000172939.9	OXSR1	6	0.94544	0.904092	0.564324	Keep	all	32.3594	37.166	80.1187	all	same	-156	6
ENST00000426633.6	chr6_33314207_33314209_-	chr6	33303573	33314212	.	-	chr6	33314207	33314209	.	-	0	1.61911	2.00321	2.32057	0.291614	0.339262	0.275953	0.647637	0.459999	0.985775	chr6_33314207_33314209_-	chr6	33314207	33314209	-	ENSG00000231925.13	TAPBP	ENSG00000231925.13	0.825124	0.939383	0	0.313172	0	0	NA	47941	NA	annotation	NA	2.07768	HAVANA	ENSG00000231925.13	TAPBP	5	0	1.76451	0.313172	Keep	Progenitors + iMacs	2.09341	5.94289	0.90683	all	all CAGE - Progenitors + iMacs CFC	3	5
ENST00000426638.1	chr1_222713315_222713404_+	chr1	222713369	222727232	.	+	chr1	222713315	222713404	.	+	0	20.3817	32.0789	21.3492	77.9826	68.3613	53.4123	9.59001	9.63698	8.90484	chr1_222713315_222713404_+	chr1	222713315	222713404	+	ENSG00000162819.12	BROX	ENSG00000162819.12	0	0.126165	0	0	2.31894	0	NA	47945	NA	annotation	NA	2.4451	HAVANA	ENSG00000162819.12	BROX	35	2.31894	0.126165	0	Keep	iPSC + Progenitors	28.1318	73.8098	199.756	all	all CAGE - iPSC + Progenitors CFC	-54	35
ENST00000426650.7	chr11_33736384_33736563_-	chr11	33709470	33736422	.	-	chr11	33736384	33736563	.	-	0	284.129	158.007	312.787	302.915	219.87	278.314	69.9199	69.4829	75.8061	chr11_33736384_33736563_-	chr11	33736384	33736563	-	ENSG00000085063.17	CD59	ENSG00000085063.17	0.449937	0	0	0.285779	0	0.138881	NA	47955	NA	annotation	NA	0.874596	HAVANA	ENSG00000085063.17	CD59	38	0.138881	0.449937	0.285779	Keep	all	215.209	754.923	801.099	all	same	-141	38
ENST00000426651.1	chr9_133348191_133348303_+	chr9	133348252	133350318	.	+	chr9	133348191	133348303	.	+	0	261.605	241.428	199.981	224.276	103.192	100.754	563.319	441.576	413.401	chr9_133348191_133348303_+	chr9	133348191	133348303	+	ENSG00000148303.17	RPL7A	ENSG00000148303.17	0	0	0	0	0	0.158419	NA	47956	NA	annotation	NA	0.158419	HAVANA	ENSG00000148303.17	RPL7A	51	0.158419	0	0	Keep	iPSC	1418.3	703.015	428.222	all	all CAGE - iPSC CFC	-61	51
ENST00000426663.1	chr1_169368184_169368254_+	chr1	169368237	169380562	.	+	chr1	169368184	169368254	.	+	0	32.0726	28.7859	36.0977	32.6122	39.4109	32.4705	11.7571	11.293	14.0309	chr1_169368184_169368254_+	chr1	169368184	169368254	+	ENSG00000117475.14	BLZF1	ENSG00000117475.14	0.224367	0	0	0	0	0	NA	47966	NA	annotation	NA	0.224367	HAVANA	ENSG00000117475.14	BLZF1	17	0	0.224367	0	Keep	Progenitors	37.0809	96.9562	104.494	all	all CAGE - Progenitors CFC	-53	17
ENST00000426665.6	chr12_133130548_133130693_+	chr12	133130627	133156968	.	+	chr12	133130548	133130693	.	+	0	1.16671	2.16786	1.72753	1.67678	1.92248	1.56373	5.18109	5.08299	5.48748	chr12_133130548_133130693_+	chr12	133130548	133130693	+	ENSG00000256223.6	ZNF10	ENSG00000256223.6	0	0.294609	0	0	0.388864	0.329946	NA	47968	NA	annotation	NA	1.01342	HAVANA	ENSG00000256223.6	ZNF10	66	0.71881	0.294609	0	Keep	iPSC + Progenitors	15.7516	5.0621	5.163	all	all CAGE - iPSC + Progenitors CFC	-79	66
ENST00000426677.7	chr19_44891210_44891318_+	chr19	44891254	44903689	.	+	chr19	44891210	44891318	.	+	0	93.0034	74.558	104.374	88.9181	98.697	99.4045	136.328	145.521	156.114	chr19_44891210_44891318_+	chr19	44891210	44891318	+	ENSG00000130204.13	TOMM40	ENSG00000130204.13	1.3462	0.764092	0.990669	0.807596	1.92099	1.39008	NA	47974	NA	annotation	NA	7.21964	HAVANA	ENSG00000130204.13	TOMM40	64	3.31108	2.1103	1.79826	Keep	all	437.962	271.935	287.02	all	same	-44	64
ENST00000426694.5	chr9_128921918_128921964_+	chr9	128921748	128940442	.	+	chr9	128921918	128921964	.	+	0	0.0476208	0.109765	0.0515682	0.0243012	0.113087	0	5.00673	4.87599	5.5532	chr9_128921918_128921964_+	chr9	128921918	128921964	+	ENSG00000175287.19	PHYHD1	ENSG00000175287.19	0	0	0	0	0	0.139956	NA	47983	NA	annotation	NA	0.139956	HAVANA	ENSG00000175287.19	PHYHD1	216	0.139956	0	0	Keep	iPSC	15.4359	0.208954	0.137389	all	all CAGE - iPSC CFC	170	216
ENST00000426695.5	chr16_234789_234861_+	chr16	234827	254565	.	+	chr16	234789	234861	.	+	0	43.9302	57.5718	42.9047	44.6413	37.2623	37.8056	114.731	77.7859	102.126	chr16_234789_234861_+	chr16	234789	234861	+	ENSG00000167930.17	FAM234A	ENSG00000167930.17	0	0	0	0.142451	0.331488	0.138928	NA	47984	NA	annotation	NA	0.612866	HAVANA	ENSG00000167930.17	FAM234A	34	0.470415	0	0.142451	Keep	iPSC + iMacs	294.644	144.407	119.709	all	all CAGE - iPSC + iMacs CFC	-38	34
ENST00000426699.1	chrY_4036462_4036546_+	chrY	4036497	4100320	.	+	chrY	4036462	4036546	.	+	0	0.0952416	0.686032	0.103136	2.23571	0.62198	0.643891	0	0	0	chrY_4036462_4036546_+	chrY	4036462	4036546	+	ENSG00000229308.1	ENSG00000229308	ENSG00000229308.1	0.673102	0.379472	0.268804	0.427352	0	0	NA	47987	NA	annotation	NA	1.74873	HAVANA	ENSG00000229308.1	ENSG00000229308	49	0	1.05257	0.696156	Keep	Progenitors + iMacs	0	0.88441	3.50158	Progenitors + iMacs	same	-35	49
ENST00000426702.1	chr3_23806855_23806935_-	chr3	23804024	23806905	.	-	chr3	23806855	23806935	.	-	0	0.0476208	0.109765	0.0773522	0	0	0	0.523091	0.321999	0.295733	chr3_23806855_23806935_-	chr3	23806855	23806935	-	ENSG00000223791.1	UBE2E1-AS1	ENSG00000223791.1	0.224367	0.379472	0	0.142451	1.6542	1.24434	33	47990	0.00781141	annotation	0.942857	3.64483	HAVANA	ENSG00000223791.1	UBE2E1-AS1	50	2.89854	0.603839	0.142451	Keep	all	1.14082	0.234738	0	iPSC + Progenitors	iPSC + Progenitors CAGE - all CFC	-30	50
ENST00000426705.6	chr1_151372688_151372713_-	chr1	151364305	151372703	.	-	chr1	151372688	151372713	.	-	0	1.33338	3.01854	1.41812	0.218711	0.0282718	0.398599	5.30564	3.84099	4.07454	chr1_151372688_151372713_-	chr1	151372688	151372713	-	ENSG00000143416.21	SELENBP1	ENSG00000143416.21	0	0.189736	0	0	0.263132	0	NA	47993	NA	annotation	NA	0.452868	HAVANA	ENSG00000143416.21	SELENBP1	15	0.263132	0.189736	0	Keep	iPSC + Progenitors	13.2212	5.77005	0.645582	all	all CAGE - iPSC + Progenitors CFC	-10	15
ENST00000426722.5	chr6_31958906_31958976_-	chr6	31954820	31958859	.	-	chr6	31958906	31958976	.	-	-48	98.6941	127.602	100.455	86.0992	80.3768	78.8919	151.497	119.37	157.921	chr6_31958906_31958976_-	chr6	31958906	31958976	-	ENSG00000204356.14	NELFE	ENSG00000204356.14	0	0.190314	0	0	0.0828498	0	NA	48005	NA	annotation	NA	0.273163	HAVANA	ENSG00000204356.14	NELFE	47	0.0828498	0.190314	0	Keep	iPSC + Progenitors	428.788	326.751	245.368	all	all CAGE - iPSC + Progenitors CFC	-117	-47
ENST00000426725.2	chr2_3558470_3558475_+	chr2	3558439	3561738	.	+	chr2	3558470	3558475	.	+	0	0.380966	0.63115	0.593034	0.583229	0.706796	0.337276	0.323818	0.321999	0.197155	chr2_3558470_3558475_+	chr2	3558470	3558475	+	ENSG00000234171.4	RNASEH1-AS1	ENSG00000234171.4	5.22742	4.55488	5.39145	3.40501	7.12111	9.69718	NA	48006	NA	annotation	NA	35.397	HAVANA	ENSG00000234171.4	RNASEH1-AS1	36	16.8183	9.7823	8.79645	Keep	all	0.842973	1.60515	1.6273	all	same	31	36
ENST00000426738.6	chr11_60184665_60184685_-	chr11	60172500	60184666	.	-	chr11	60184665	60184685	.	-	0	3.40489	1.01533	3.27458	3.23206	1.13087	3.61805	0	0	0	chr11_60184665_60184685_-	chr11	60184665	60184685	-	ENSG00000110077.15	MS4A6A	ENSG00000110077.15	10.8265	3.46708	10.042	16.8715	0	0	NA	48010	NA	annotation	NA	41.2071	ENSEMBL	ENSG00000110077.15	MS4A6A	1	0	14.2936	26.9135	Keep	Progenitors + iMacs	0	7.69479	7.98099	Progenitors + iMacs	same	-19	1
ENST00000426739.7	chr19_44141552_44141637_+	chr19	44141554	44160313	.	+	chr19	44141552	44141637	.	+	0	5.78593	5.79011	6.11083	5.63788	7.01142	6.00965	5.82873	7.29099	7.39332	chr19_44141552_44141637_+	chr19	44141552	44141637	+	ENSG00000263002.8	ZNF234	ENSG00000263002.8	0.517671	0.602851	0.755384	0.854703	1.31647	1.15701	NA	48011	NA	annotation	NA	5.20409	HAVANA	ENSG00000263002.8	ZNF234	83	2.47348	1.12052	1.61009	Keep	all	20.513	17.6869	18.6589	all	same	-2	83
ENST00000426744.5	chr8_80486195_80486258_+	chr8	80486213	80526264	.	+	chr8	80486195	80486258	.	+	0	2.95249	2.90878	3.04252	2.38152	1.92248	3.12747	1.19564	1.081	1.15007	chr8_80486195_80486258_+	chr8	80486195	80486258	+	ENSG00000205189.12	ZBTB10	ENSG00000205189.12	0	0	0.217869	0	0	0	NA	48014	NA	annotation	NA	0.217869	ENSEMBL	ENSG00000205189.12	ZBTB10	45	0	0	0.217869	Keep	iMacs	3.42671	8.90379	7.43147	all	all CAGE - iMacs CFC	-18	45
ENST00000426751.7	chr14_50312274_50312437_+	chr14	50312324	50322892	.	+	chr14	50312274	50312437	.	+	0	3.50013	4.99431	5.59514	7.19316	7.43549	5.70303	3.86091	5.15199	6.04609	chr14_50312274_50312437_+	chr14	50312274	50312437	+	ENSG00000125375.18	DMAC2L	ENSG00000125375.18	0	0	0	0	0	0.243015	NA	48016	NA	annotation	NA	0.243015	HAVANA	ENSG00000125375.18	DMAC2L	113	0.243015	0	0	Keep	iPSC	15.059	14.0896	20.3317	all	all CAGE - iPSC CFC	-50	113
ENST00000426755.5	chr3_196639664_196639844_+	chr3	196639775	196731093	.	+	chr3	196639664	196639844	.	+	0	140.553	142.064	162.698	226.22	125.951	144.661	1.918	2.53	2.36586	chr3_196639664_196639844_+	chr3	196639664	196639844	+	ENSG00000174004.6;ENSG00000163964.18	NRROS;PIGX	ENSG00000163964.18	0	0.379472	0.134402	0.284901	0.24813	0.13826	NA	48019	NA	annotation	NA	1.18516	HAVANA	ENSG00000163964.18	PIGX	69	0.38639	0.379472	0.419303	Keep	all	6.81386	445.314	496.832	all	same	-111	69
ENST00000426763.3	chr19_55386377_55386390_+	chr19	55386350	55392100	.	+	chr19	55386377	55386390	.	+	0	47.6208	60.9745	33.1583	26.7556	33.5869	31.7959	47.5017	39.8819	29.9019	chr19_55386377_55386390_+	chr19	55386377	55386390	+	ENSG00000108107.15	RPL28	ENSG00000108107.15	0	0.189888	0.140804	0	0.08383	0	NA	48023	NA	annotation	NA	0.414521	HAVANA	ENSG00000108107.15	RPL28	40	0.08383	0.189888	0.140804	Keep	all	117.285	141.754	92.1385	all	same	27	40
ENST00000426767.1	chr7_29685103_29685142_-	chr7	29651043	29685138	.	-	chr7	29685103	29685142	.	-	0	2.21437	0.85068	2.37214	2.57593	1.41359	2.11564	0.896728	0.896998	1.11721	chr7_29685103_29685142_-	chr7	29685103	29685142	-	ENSG00000225264.3	ZNRF2P2	ENSG00000225264.3	0.224367	0	0.134402	0	0	0.13826	NA	48025	NA	annotation	NA	0.497029	HAVANA	ENSG00000225264.3	ZNRF2P2	35	0.13826	0.224367	0.134402	Keep	all	2.91094	5.43718	6.10516	all	same	-4	35
ENST00000426778.5	chr2_127294054_127294188_-	chr2	127257290	127294145	.	-	chr2	127294054	127294188	.	-	0	41.6206	37.1829	47.7779	41.5065	41.701	40.5345	48.3237	47.8629	61.0524	chr2_127294054_127294188_-	chr2	127294054	127294188	-	ENSG00000163161.14	ERCC3	ENSG00000163161.14	0	0.196281	0.286669	0.294685	0.845854	0.414779	NA	48030	NA	annotation	NA	2.03827	HAVANA	ENSG00000163161.14	ERCC3	91	1.26063	0.196281	0.581354	Keep	all	157.239	126.581	123.742	all	same	-43	91
ENST00000426808.5	chr3_186783557_186783646_+	chr3	186783572	186789897	.	+	chr3	186783557	186783646	.	+	0	330.25	581.673	359.843	220.874	295.497	229.01	675.933	746.257	925.019	chr3_186783557_186783646_+	chr3	186783557	186783646	+	ENSG00000156976.17	EIF4A2	ENSG00000156976.17	15.8824	100.003	8.0836	7.58031	32.1485	33.4087	NA	48043	NA	annotation	NA	197.107	HAVANA	ENSG00000156976.17	EIF4A2	74	65.5572	115.886	15.6639	Keep	all	2347.21	1271.77	745.381	all	same	-15	74
ENST00000426810.5	chr8_66432471_66432516_+	chr8	66432501	66468809	.	+	chr8	66432471	66432516	.	+	0	2.00007	4.7199	1.83067	1.72539	1.49841	1.1958	0.224182	0.253	0.39431	chr8_66432471_66432516_+	chr8	66432471	66432516	+	ENSG00000285655.1;ENSG00000285791.1;ENSG00000147576.17	ENSG00000285655;ENSG00000285791;ADHFE1	ENSG00000147576.17	0.112184	0.379472	0	0	0	0	NA	48045	NA	annotation	NA	0.491655	HAVANA	ENSG00000147576.17	ADHFE1	15	0	0.491655	0	Keep	Progenitors	0.871492	8.55064	4.41959	all	all CAGE - Progenitors CFC	-30	15
ENST00000426814.5	chr2_202265692_202265832_+	chr2	202265736	202284378	.	+	chr2	202265692	202265832	.	+	0	82.9554	74.2561	91.8945	58.8575	75.2879	64.6037	170.627	156.147	189.006	chr2_202265692_202265832_+	chr2	202265692	202265832	+	ENSG00000055044.11	NOP58	ENSG00000055044.11	0.344803	0.504878	0.894032	0.453142	1.93087	0.844636	NA	48047	NA	annotation	NA	4.97236	HAVANA	ENSG00000055044.11	NOP58	96	2.77551	0.849681	1.34717	Keep	all	515.78	249.106	198.749	all	same	-44	96
ENST00000426820.7	chr1_113929606_113929762_+	chr1	113929324	113977869	.	+	chr1	113929606	113929762	.	+	0	10.2861	9.4398	26.2998	16.4519	13.4857	13.1538	17.1375	17.02	11.9607	chr1_113929606_113929762_+	chr1	113929606	113929762	+	ENSG00000163349.22	HIPK1	ENSG00000163349.22	0.897469	0.0130349	0	0	0	0	NA	48050	NA	annotation	NA	0.910504	HAVANA	ENSG00000163349.22	HIPK1	438	0	0.910504	0	Keep	Progenitors	46.1182	46.0257	43.0913	all	all CAGE - Progenitors CFC	282	438
ENST00000426824.8	chr16_1333644_1333647_+	chr16	1333645	1349439	.	+	chr16	1333644	1333647	.	+	0	0.190483	0.384178	0.154704	0.19441	0.113087	0.122646	0.622728	0.390999	0.525747	chr16_1333644_1333647_+	chr16	1333644	1333647	+	ENSG00000007516.14	BAIAP3	ENSG00000007516.14	0	0.142302	0	0	0.49626	0.691299	NA	48052	NA	annotation	NA	1.32986	HAVANA	ENSG00000007516.14	BAIAP3	2	1.18756	0.142302	0	Keep	iPSC + Progenitors	1.53947	0.729366	0.430143	all	all CAGE - iPSC + Progenitors CFC	-1	2
ENST00000426827.5	chr3_9809713_9809748_+	chr3	9810247	9817767	.	+	chr3	9809713	9809748	.	+	-500	0.714312	1.50927	0.876659	0.437422	1.01779	0.613229	0	0	0	chr3_9809713_9809748_+	chr3	9809713	9809748	+	ENSG00000250151.9;ENSG00000214021.17	ARPC4-TTLL3;TTLL3	ENSG00000214021.17	0.224367	0	0.00765286	0	0	0	NA	48054	NA	annotation	NA	0.23202	HAVANA	ENSG00000214021.17	TTLL3	499	0	0.224367	0.00765286	Keep	Progenitors + iMacs	0	3.10024	2.06844	Progenitors + iMacs	same	-534	-499
ENST00000426828.5	chr7_65038263_65038398_+	chr7	65038360	65074713	.	+	chr7	65038263	65038398	.	+	0	5.19067	4.7199	6.21396	4.76304	5.90881	5.85634	1.76855	1.426	2.39872	chr7_65038263_65038398_+	chr7	65038263	65038398	+	ENSG00000234585.6;ENSG00000239985.2	CCT6P3;ENSG00000239985	ENSG00000234585.6	0.897469	1.47836	0.752652	1.3431	0.0827101	0.691299	NA	48055	NA	annotation	NA	5.24559	HAVANA	ENSG00000234585.6	CCT6P3	38	0.774009	2.37583	2.09576	Keep	all	5.59326	16.1245	16.5282	all	same	-97	38
ENST00000426833.7	chr2_175168120_175168258_-	chr2	175072254	175168206	.	-	chr2	175168120	175168258	.	-	0	74.0742	65.9689	82.4059	104.908	98.1033	92.8429	45.2349	47.4259	57.4378	chr2_175168120_175168258_-	chr2	175168120	175168258	-	ENSG00000115966.18	ATF2	ENSG00000115966.18	0	0	0.15639	0	0	0	NA	48057	NA	annotation	NA	0.15639	ENSEMBL	ENSG00000115966.18	ATF2	86	0	0	0.15639	Keep	iMacs	150.099	222.449	295.854	all	all CAGE - iMacs CFC	-52	86
ENST00000426836.5	chr20_36773673_36773827_-	chr20	36751791	36773751	.	-	chr20	36773673	36773827	.	-	0	33.9536	32.3807	37.5416	37.1322	35.3115	32.8078	30.4389	30.9119	36.9666	chr20_36773673_36773827_-	chr20	36773673	36773827	-	ENSG00000149636.16	DSN1	ENSG00000149636.16	1.65156	1.35263	0.426977	0.887003	2.70092	1.77135	NA	48059	NA	annotation	NA	8.79044	ENSEMBL	ENSG00000149636.16	DSN1	78	4.47226	3.0042	1.31398	Keep	all	98.3174	103.876	105.252	all	same	-76	78
ENST00000426837.6	chr3_48088785_48088948_-	chr3	47851094	48088841	.	-	chr3	48088785	48088948	.	-	0	91.4796	90.4465	104.993	76.2329	67.4849	57.9808	115.03	121.831	139.652	chr3_48088785_48088948_-	chr3	48088785	48088948	-	ENSG00000047849.22	MAP4	ENSG00000047849.22	0.667111	0.650046	0.678072	0	0.261102	0.60424	NA	48060	NA	annotation	NA	2.86057	HAVANA	ENSG00000047849.22	MAP4	56	0.865341	1.31716	0.678072	Keep	all	376.513	286.919	201.699	all	same	-107	56
ENST00000426841.6	chr6_138499491_138499528_-	chr6	138446790	138499494	.	-	chr6	138499491	138499528	.	-	0	0.357156	0.576267	0.386761	0.364518	0.141359	0.153307	0.498182	0.184	0.78862	chr6_138499491_138499528_-	chr6	138499491	138499528	-	ENSG00000135540.12	NHSL1	ENSG00000135540.12	0	0.142558	0.134402	0.138966	0.129156	0	NA	48064	NA	annotation	NA	0.545082	HAVANA	ENSG00000135540.12	NHSL1	3	0.129156	0.142558	0.273368	Keep	all	1.4708	1.32018	0.659185	all	same	-34	3
ENST00000426851.6	chr7_149126383_149126456_+	chr7	149126416	149182802	.	+	chr7	149126383	149126456	.	+	0	2.26199	2.44227	1.88224	1.26366	2.12039	1.53307	1.32018	0.850998	1.28151	chr7_149126383_149126456_+	chr7	149126383	149126456	+	ENSG00000197024.9	ZNF398	ENSG00000197024.9	0	0	0	0.379869	0.146628	0.0446911	NA	48068	NA	annotation	NA	0.571187	HAVANA	ENSG00000197024.9	ZNF398	40	0.191319	0	0.379869	Keep	iPSC + iMacs	3.45269	6.5865	4.91712	all	all CAGE - iPSC + iMacs CFC	-33	40
ENST00000426858.1	chr22_37807871_37808006_+	chr22	37807938	37815208	.	+	chr22	37807871	37808006	.	+	0	8.28602	18.3857	8.89551	4.30131	3.33608	4.84451	14.9206	15.686	18.2368	chr22_37807871_37808006_+	chr22	37807871	37808006	+	ENSG00000100116.17	GCAT	ENSG00000100116.17	0	0.0911766	0	0	0.333733	0.27652	NA	48072	NA	annotation	NA	0.701429	HAVANA	ENSG00000100116.17	GCAT	68	0.610252	0.0911766	0	Keep	iPSC + Progenitors	48.8434	35.5672	12.4819	all	all CAGE - iPSC + Progenitors CFC	-67	68
ENST00000426877.2	chr19_7680811_7680918_+	chr19	7680879	7682858	.	+	chr19	7680811	7680918	.	+	0	75.3123	67.4781	76.0372	185.856	160.273	146.071	47.7757	52.0949	58.1279	chr19_7680811_7680918_+	chr19	7680811	7680918	+	ENSG00000269711.1;ENSG00000181029.9	ENSG00000269711;TRAPPC5	ENSG00000181029.9	0.258164	1.79999	7.17951	0.893505	1.4006	16.4507	NA	48083	NA	annotation	NA	27.9825	HAVANA	ENSG00000181029.9	TRAPPC5	39	17.8513	2.05815	8.07301	Keep	all	157.998	218.828	492.2	all	same	-68	39
ENST00000426878.2	chr3_8501797_8501952_+	chr3	8501807	8550449	.	+	chr3	8501797	8501952	.	+	0	2.47628	0.63115	3.01674	0	0.593709	3.46475	24.9838	22.425	26.4516	chr3_8501797_8501952_+	chr3	8501797	8501952	+	ENSG00000071282.12	LMCD1	ENSG00000071282.12	0.224367	0	0	0.158255	0.710882	1.20178	NA	48084	NA	annotation	NA	2.29528	HAVANA	ENSG00000071282.12	LMCD1	145	1.91266	0.224367	0.158255	Keep	all	73.8604	6.12417	4.05845	all	same	-10	145
ENST00000426879.5	chr13_49495925_49496038_+	chr13	49496016	49528708	.	+	chr13	49495925	49496038	.	+	0	36.9061	39.1313	34.0092	38.08	31.2969	27.8406	3.91073	3.31199	4.20597	chr13_49495925_49496038_+	chr13	49495925	49496038	+	ENSG00000136147.18	PHF11	ENSG00000136147.18	4.26298	12.7553	3.18694	3.70371	0.509366	1.19259	NA	48085	NA	annotation	NA	25.6109	HAVANA	ENSG00000136147.18	PHF11	22	1.70195	17.0183	6.89066	Keep	all	11.4287	110.047	97.2175	all	same	-91	22
ENST00000426882.6	chr6_30326814_30326873_-	chr6	30290818	30327150	.	-	chr6	30326814	30326873	.	-	0	0.59526	0.466502	0.386761	0.753337	0.876427	0.766537	1.54436	1.725	1.84011	chr6_30326814_30326873_-	chr6	30326814	30326873	-	ENSG00000231074.10	HCG18	ENSG00000231074.10	1.04831	1.31415	0.905845	0.693344	1.20748	1.89702	NA	48088	NA	annotation	NA	7.06615	HAVANA	ENSG00000231074.10	HCG18	336	3.1045	2.36246	1.59919	Keep	all	5.10948	1.44852	2.3963	all	same	277	336
ENST00000426894.5	chr3_172750679_172750791_+	chr3	172750763	172757092	.	+	chr3	172750679	172750791	.	+	0	30.4535	26.0967	37.619	37.0593	41.814	35.0154	74.7273	88.8258	103.342	chr3_172750679_172750791_+	chr3	172750679	172750791	+	ENSG00000114346.14	ECT2	ENSG00000114346.14	0	0	0	0.142451	0	0	NA	48095	NA	annotation	NA	0.142451	HAVANA	ENSG00000114346.14	ECT2	28	0	0	0.142451	Keep	iMacs	266.895	94.1691	113.889	all	all CAGE - iMacs CFC	-84	28
ENST00000426895.10	chr3_9809713_9809748_+	chr3	9809988	9836354	.	+	chr3	9809713	9809748	.	+	-241	0.714312	1.50927	0.876659	0.437422	1.01779	0.613229	0	0	0	chr3_9809713_9809748_+	chr3	9809713	9809748	+	ENSG00000250151.9;ENSG00000214021.17	ARPC4-TTLL3;TTLL3	ENSG00000214021.17	0	0.330607	0.261151	0	0	0	NA	48096	NA	annotation	NA	0.591758	HAVANA	ENSG00000214021.17	TTLL3	240	0	0.330607	0.261151	Keep	Progenitors + iMacs	0	3.10024	2.06844	Progenitors + iMacs	same	-275	-240
ENST00000426897.6	chr19_49335398_49335470_+	chr19	49335396	49340575	.	+	chr19	49335398	49335470	.	+	0	18.4292	16.6294	18.0489	16.4276	16.1998	5.15113	0.0498182	0.115	0.0985775	chr19_49335398_49335470_+	chr19	49335398	49335470	+	ENSG00000104894.12	CD37	ENSG00000104894.12	0.46838	3.15154	1.24671	0.427352	0.162226	0	NA	48098	NA	annotation	NA	5.4562	HAVANA	ENSG00000104894.12	CD37	74	0.162226	3.61992	1.67406	Keep	all	0.263396	53.1075	37.7785	all	same	2	74
ENST00000426898.2	chr12_45215984_45216170_+	chr12	45215987	45421217	.	+	chr12	45215984	45216170	.	+	0	17.3816	30.4049	15.1868	53.2682	41.5596	28.7298	17.5858	15.226	18.2368	chr12_45215984_45216170_+	chr12	45215984	45216170	+	ENSG00000177119.17	ANO6	ENSG00000177119.17	1.83307	3.21752	1.41003	0.813742	0	0.497202	NA	48099	NA	annotation	NA	7.77156	HAVANA	ENSG00000177119.17	ANO6	183	0.497202	5.05059	2.22378	Keep	all	51.0486	62.9734	123.558	all	same	-3	183
ENST00000426905.7	chr17_13017936_13018048_-	chr17	12992560	13017999	.	-	chr17	13017936	13018048	.	-	0	37.5014	33.1216	41.203	59.9997	55.328	60.955	42.4451	51.1519	57.4707	chr17_13017936_13018048_-	chr17	13017936	13018048	-	ENSG00000006744.19	ELAC2	ENSG00000006744.19	1.19253	0.962682	0.6999	0.763455	0.540252	0.301238	NA	48105	NA	annotation	NA	4.46006	HAVANA	ENSG00000006744.19	ELAC2	63	0.84149	2.15521	1.46336	Keep	all	151.068	111.826	176.283	all	same	-49	63
ENST00000426915.1	chr20_45857321_45857438_-	chr20	45853422	45857309	.	-	chr20	45857321	45857438	.	-	-13	54.1448	81.1988	61.4435	77.3264	86.7663	75.5498	71.4891	68.1949	80.6036	chr20_45857321_45857438_-	chr20	45857321	45857438	-	ENSG00000101473.17	ACOT8	ENSG00000101473.17	2.8446	2.53942	2.596	2.12342	1.70136	1.27531	NA	48112	NA	annotation	NA	13.0801	HAVANA	ENSG00000101473.17	ACOT8	12	2.97667	5.38402	4.71942	Keep	all	220.288	196.787	239.643	all	same	-129	-12
ENST00000426918.2	chr9_122940966_122941087_+	chr9	122941090	122997335	.	+	chr9	122940966	122941087	.	+	-4	35.2156	36.8811	45.0964	55.7227	64.4032	64.8183	18.906	20.999	24.2501	chr9_122940966_122941087_+	chr9	122940966	122941087	+	ENSG00000011454.18	RABGAP1	ENSG00000011454.18	0	0.0998969	0.14529	0.152573	0.177689	0.141567	NA	48113	NA	annotation	NA	0.717016	HAVANA	ENSG00000011454.18	RABGAP1	3	0.319256	0.0998969	0.297863	Keep	all	64.155	117.193	184.944	all	same	-124	-3
ENST00000426920.6	chr19_38426066_38426267_-	chr19	38409059	38426305	.	-	chr19	38426066	38426267	.	-	0	19.334	24.3953	15.9861	14.8237	9.52761	9.04513	1.04618	0.482999	0.558606	chr19_38426066_38426267_-	chr19	38426066	38426267	-	ENSG00000171777.16	RASGRP4	ENSG00000171777.16	0	0	0	0.169495	0	0	NA	48115	NA	annotation	NA	0.169495	ENSEMBL	ENSG00000171777.16	RASGRP4	239	0	0	0.169495	Keep	iMacs	2.08779	59.7155	33.3965	all	all CAGE - iMacs CFC	38	239
ENST00000426921.5	chr2_135741723_135741725_+	chr2	135741786	135761881	.	+	chr2	135741723	135741725	.	+	-62	0.404777	0.246972	0.464113	0.923446	1.01779	0.613229	0.797091	0.620999	0.591465	chr2_135741723_135741725_+	chr2	135741723	135741725	+	ENSG00000144224.17	UBXN4	ENSG00000144224.17	1.58647	0.0972463	0.229926	0	0	0.855657	NA	48116	NA	annotation	NA	2.7693	HAVANA	ENSG00000144224.17	UBXN4	61	0.855657	1.68372	0.229926	Keep	all	2.00956	1.11586	2.55446	all	same	-63	-61
ENST00000426954.6	chr19_57487715_57487805_+	chr19	57487711	57494672	.	+	chr19	57487715	57487805	.	+	0	3.02392	6.86032	3.06831	5.51637	5.34338	4.2926	3.31291	4.09399	5.02745	chr19_57487715_57487805_+	chr19	57487715	57487805	+	ENSG00000105136.22;ENSG00000268107.6	ZNF419;ENSG00000268107	ENSG00000105136.22	0.832483	1.80847	1.03955	1.5811	3.13689	2.91338	NA	48141	NA	annotation	NA	11.3119	HAVANA	ENSG00000105136.22	ZNF419	94	6.05026	2.64095	2.62065	Keep	all	12.4344	12.9525	15.1524	all	same	4	94
ENST00000426956.1	chr1_179293718_179293900_+	chr1	179294320	179341310	.	+	chr1	179293718	179293900	.	+	-421	75.5266	46.7874	84.4171	72.0288	75.8251	79.6585	3.08873	3.01299	3.3845	chr1_179293718_179293900_+	chr1	179293718	179293900	+	ENSG00000057252.13	SOAT1	ENSG00000057252.13	0.224367	0	0.134402	0	0	0	NA	48143	NA	annotation	NA	0.358769	HAVANA	ENSG00000057252.13	SOAT1	420	0	0.224367	0.134402	Keep	Progenitors + iMacs	9.48622	206.731	227.512	all	all CAGE - Progenitors + iMacs CFC	-602	-420
ENST00000426960.6	chr12_122980227_122980281_+	chr12	122980263	122982795	.	+	chr12	122980227	122980281	.	+	0	2.33342	4.61014	3.32615	1.38517	0.650252	1.31844	7.17382	6.00299	7.09758	chr12_122980227_122980281_+	chr12	122980227	122980281	+	ENSG00000256028.2;ENSG00000182196.14	ENSG00000256028;ARL6IP4	ENSG00000182196.14	5.2314	4.11153	0.933143	0.791444	8.92251	7.14093	NA	48145	NA	annotation	NA	27.131	HAVANA	ENSG00000182196.14	ARL6IP4	18	16.0634	9.34293	1.72459	Keep	all	20.2744	10.2697	3.35386	all	same	-36	18
ENST00000426961.1	chr10_43574486_43574654_-	chr10	43556347	43574618	.	-	chr10	43574486	43574654	.	-	0	0.952416	1.48183	0.670386	0.0729036	0.76334	0.459922	19.4789	18.515	23.4943	chr10_43574486_43574654_-	chr10	43574486	43574654	-	ENSG00000196793.14	ZNF239	ENSG00000196793.14	0	0.104905	0	0.284901	3.41517	4.15783	71	48146	0.00928553	annotation	0.21131	7.9628	ENSEMBL	ENSG00000196793.14	ZNF239	132	7.57299	0.104905	0.284901	Keep	all	61.4882	3.10463	1.29617	all	same	-36	132
ENST00000426966.5	chr7_73578644_73578649_-	chr7	73570886	73578619	.	-	chr7	73578644	73578649	.	-	-26	0.333346	0.493943	0.309409	0.267313	2.62928	0.950505	0.199273	0.138	0.131437	chr7_73578644_73578649_-	chr7	73578644	73578649	-	ENSG00000106638.18	TBL2	ENSG00000106638.18	0.224367	1.51789	1.83952	1.05287	0	0	NA	48150	NA	annotation	NA	4.63464	HAVANA	ENSG00000106638.18	TBL2	25	0	1.74225	2.89239	Keep	Progenitors + iMacs	0.468709	1.1367	3.8471	all	all CAGE - Progenitors + iMacs CFC	-30	-25
ENST00000426971.2	chr19_49961078_49961124_-	chr19	49949300	49961081	.	-	chr19	49961078	49961124	.	-	0	1.21433	0.713474	1.39234	22.2356	23.8614	20.4512	0	0	0	chr19_49961078_49961124_-	chr19	49961078	49961124	-	ENSG00000161640.15	SIGLEC11	ENSG00000161640.15	0	0	0.558786	1.14203	0	0	NA	48154	NA	annotation	NA	1.70081	HAVANA	ENSG00000161640.15	SIGLEC11	3	0	0	1.70081	Keep	iMacs	0	3.32014	66.5482	Progenitors + iMacs	Progenitors + iMacs CAGE - iMacs CFC	-43	3
ENST00000426972.8	chr1_85578139_85578224_-	chr1	85318481	85578363	.	-	chr1	85578139	85578224	.	-	0	0.261914	0.0548826	0.232057	0.0243012	1.07433	4.59922	3.13855	3.10499	4.46885	chr1_85578139_85578224_-	chr1	85578139	85578224	-	ENSG00000153904.21;ENSG00000282057.1	DDAH1;ENSG00000282057	ENSG00000153904.21	0.224367	0	0	0.427352	0.41355	0.20739	NA	48155	NA	annotation	NA	1.27266	HAVANA	ENSG00000153904.21	DDAH1	224	0.62094	0.224367	0.427352	Keep	all	10.7124	0.548854	5.69785	all	same	139	224
ENST00000426982.6	chr1_35557603_35557664_-	chr1	35434965	35557655	.	-	chr1	35557603	35557664	.	-	0	0.904795	1.39951	1.49548	0.947747	1.15915	1.25712	3.014	2.92099	4.50171	chr1_35557603_35557664_-	chr1	35557603	35557664	-	ENSG00000142687.18	KIAA0319L	ENSG00000142687.18	0	0.296013	0.415239	0.427352	0.712834	0.705071	NA	48159	NA	annotation	NA	2.55651	HAVANA	ENSG00000142687.18	KIAA0319L	52	1.41791	0.296013	0.842591	Keep	all	10.4367	3.79978	3.36401	all	same	-9	52
ENST00000426997.5	chr2_61145032_61145189_+	chr2	61145068	61164808	.	+	chr2	61145032	61145189	.	+	0	5.97641	10.0435	5.72407	9.35596	9.72551	8.27859	8.51891	7.24499	9.29915	chr2_61145032_61145189_+	chr2	61145032	61145189	+	ENSG00000274769.1;ENSG00000237651.8	ENSG00000274769;C2orf74	ENSG00000237651.8	8.75032	10.6252	14.2466	11.8234	10.6065	7.25566	485	48167	0.00254065	annotation	0.658967	63.3077	HAVANA	ENSG00000237651.8	C2orf74	121	17.8622	19.3755	26.07	Keep	all	25.063	21.744	27.3601	all	same	-36	121
ENST00000426998.6	chr11_111766333_111766429_-	chr11	111726914	111766386	.	-	chr11	111766333	111766429	.	-	0	25.8343	24.999	27.46	18.7848	21.3735	19.9606	54.4015	46.2069	56.6492	chr11_111766333_111766429_-	chr11	111766333	111766429	-	ENSG00000137713.16	PPP2R1B	ENSG00000137713.16	0	0	0	0	0.25926	0.433389	NA	48168	NA	annotation	NA	0.69265	HAVANA	ENSG00000137713.16	PPP2R1B	53	0.69265	0	0	Keep	iPSC	157.258	78.2933	60.119	all	all CAGE - iPSC CFC	-43	53
ENST00000427025.6	chr6_138572491_138572619_-	chr6	138422043	138572540	.	-	chr6	138572491	138572619	.	-	0	0	0.0274413	0.0515682	0	0	0	1.644	1.702	2.39872	chr6_138572491_138572619_-	chr6	138572491	138572619	-	ENSG00000135540.12	NHSL1	ENSG00000135540.12	0	0	0	0.140566	0.16542	0.12854	NA	48185	NA	annotation	NA	0.434526	HAVANA	ENSG00000135540.12	NHSL1	49	0.29396	0	0.140566	Keep	iPSC + iMacs	5.74472	0.0790094	0	iPSC + Progenitors	iPSC + Progenitors CAGE - iPSC + iMacs CFC	-79	49
ENST00000427039.1	chr9_99819777_99819921_-	chr9	99585786	99819889	.	-	chr9	99819777	99819921	.	-	0	0.166673	0.137206	0.206273	0.340217	0.424078	0.153307	0.597819	0.574999	0.591465	chr9_99819777_99819921_-	chr9	99819777	99819921	-	ENSG00000237461.2;ENSG00000255145.3	ENSG00000237461;STX17-DT	ENSG00000237461.2	0	0	0	0	0.611458	0	NA	48192	NA	annotation	NA	0.611458	HAVANA	ENSG00000237461.2	ENSG00000237461	112	0.611458	0	0	Keep	iPSC	1.76428	0.510152	0.917602	all	all CAGE - iPSC CFC	-32	112
ENST00000427047.6	chr9_137205662_137205760_+	chr9	137205706	137216989	.	+	chr9	137205662	137205760	.	+	0	58.1212	46.6228	62.3459	45.905	43.7083	48.5678	52.334	40.1349	49.3216	chr9_137205662_137205760_+	chr9	137205662	137205760	+	ENSG00000188566.15	NDOR1	ENSG00000188566.15	0	0	0	0	0.274904	0.13826	NA	48199	NA	annotation	NA	0.413164	HAVANA	ENSG00000188566.15	NDOR1	54	0.413164	0	0	Keep	iPSC	141.791	167.09	138.181	all	all CAGE - iPSC CFC	-44	54
ENST00000427057.6	chr12_3873347_3873461_-	chr12	3808861	3873355	.	-	chr12	3873347	3873461	.	-	0	18.0483	13.9402	20.4468	27.7277	28.9786	25.6636	13.974	14.26	15.9367	chr12_3873347_3873461_-	chr12	3873347	3873461	-	ENSG00000111224.14	PARP11	ENSG00000111224.14	1.12184	2.18196	2.51082	1.85186	0.827101	0.726291	NA	48205	NA	annotation	NA	9.21986	HAVANA	ENSG00000111224.14	PARP11	8	1.55339	3.3038	4.36267	Keep	all	44.1707	52.4352	82.37	all	same	-106	8
ENST00000427060.6	chr8_133060352_133060355_-	chr8	133037639	133060358	.	-	chr8	133060352	133060355	.	-	0	1.80959	0.21953	1.72753	0.461723	1.24396	0.42926	0	0	0	chr8_133060352_133060355_-	chr8	133060352	133060355	-	ENSG00000155926.14	SLA	ENSG00000155926.14	5.6707	0.670453	1.08074	0.998258	0	0	NA	48206	NA	annotation	NA	8.42015	HAVANA	ENSG00000155926.14	SLA	6	0	6.34116	2.079	Keep	Progenitors + iMacs	0	3.75665	2.13494	Progenitors + iMacs	same	3	6
ENST00000427063.7	chr10_29409497_29409675_+	chr10	29409554	29422372	.	+	chr10	29409497	29409675	.	+	0	42.1444	30.9538	44.7869	37.1565	32.032	46.8814	8.31964	7.91199	9.98919	chr10_29409497_29409675_+	chr10	29409497	29409675	+	ENSG00000224597.11	SVIL-AS1	ENSG00000224597.11	3.72797	2.49399	3.43619	5.30655	0.347397	0.829559	NA	48208	NA	annotation	NA	16.1417	HAVANA	ENSG00000224597.11	SVIL-AS1	121	1.17696	6.22197	8.74274	Keep	all	26.2208	117.885	116.07	all	same	-57	121
ENST00000427072.6	chr3_184174796_184174947_+	chr3	184174855	184183957	.	+	chr3	184174796	184174947	.	+	0	999.751	848.32	1150.05	1246.6	1290.35	1277.3	752.529	685.146	864.295	chr3_184174796_184174947_+	chr3	184174796	184174947	+	ENSG00000161203.14	AP2M1	ENSG00000161203.14	0	0	0.26932	0.14323	0	0	NA	48212	NA	annotation	NA	0.41255	HAVANA	ENSG00000161203.14	AP2M1	92	0	0	0.41255	Keep	iMacs	2301.97	2998.12	3814.25	all	all CAGE - iMacs CFC	-59	92
ENST00000427076.5	chr7_44019066_44019250_-	chr7	43940895	44019149	.	-	chr7	44019066	44019250	.	-	0	10.4528	8.15006	8.22512	8.0923	7.52031	6.56155	6.94964	4.62299	5.7175	chr7_44019066_44019250_-	chr7	44019066	44019250	-	ENSG00000214783.9;ENSG00000273432.1;ENSG00000285596.1;ENSG00000272655.2	POLR2J4;ENSG00000273432;ENSG00000285596;POLR2J4	ENSG00000214783.9	0	0.284604	0	0.142451	0	0.13826	NA	48214	NA	annotation	NA	0.565314	HAVANA	ENSG00000214783.9	POLR2J4	83	0.13826	0.284604	0.142451	Keep	all	17.2901	26.8279	22.1742	all	same	-101	83
ENST00000427084.5	chr22_40819258_40819410_-	chr22	40777060	40819367	.	-	chr22	40819258	40819410	.	-	0	16.1673	22.7214	17.3269	14.4349	17.6982	15.0241	23.3149	25.484	29.179	chr22_40819258_40819410_-	chr22	40819258	40819410	-	ENSG00000100372.15	SLC25A17	ENSG00000100372.15	0	0.100205	0	0	0.094732	0	NA	48220	NA	annotation	NA	0.194937	HAVANA	ENSG00000100372.15	SLC25A17	109	0.094732	0.100205	0	Keep	iPSC + Progenitors	77.9778	56.2155	47.1572	all	all CAGE - iPSC + Progenitors CFC	-43	109
ENST00000427089.1	chr7_38335544_38335734_-	chr7	38335041	38335514	.	-	chr7	38335544	38335734	.	-	-31	9.71464	2.96366	10.752	32.7823	32.7671	22.9348	0.423455	0.735999	0.952916	chr7_38335544_38335734_-	chr7	38335544	38335734	-	ENSG00000249978.1	TRGV7	ENSG00000249978.1	3.36551	1.61275	6.5857	6.26782	0.16542	0.414779	128	48224	0.000656814	annotation	0.927536	18.412	HAVANA	ENSG00000249978.1	TRGV7	30	0.580199	4.97826	12.8535	Keep	all	2.11237	23.4303	88.4842	all	same	-220	-30
ENST00000427101.6	chr2_230416158_230416330_+	chr2	230416156	230470534	.	+	chr2	230416158	230416330	.	+	0	71.4788	73.2957	79.0282	124.033	119.194	105.874	0.0498182	0.023	0.328592	chr2_230416158_230416330_+	chr2	230416158	230416330	+	ENSG00000067066.17	SP100	ENSG00000067066.17	0.477036	1.06391	0.273613	0.858683	0	0	NA	48229	NA	annotation	NA	2.67325	ENSEMBL	ENSG00000067066.17	SP100	174	0	1.54095	1.1323	Keep	Progenitors + iMacs	0.40141	223.803	349.101	all	all CAGE - Progenitors + iMacs CFC	2	174
ENST00000427103.5	chr1_92486023_92486096_-	chr1	92474762	92486071	.	-	chr1	92486023	92486096	.	-	0	2.47628	1.28974	1.80489	0.145807	2.23348	0.643891	0	0	0	chr1_92486023_92486096_-	chr1	92486023	92486096	-	ENSG00000162676.12	GFI1	ENSG00000162676.12	0.448734	0.189736	0.161283	0	0	0	NA	48231	NA	annotation	NA	0.799753	ENSEMBL	ENSG00000162676.12	GFI1	48	0	0.63847	0.161283	Keep	Progenitors + iMacs	0	5.57091	3.02317	Progenitors + iMacs	same	-25	48
ENST00000427117.5	chr19_36916302_36916375_+	chr19	36916329	36979907	.	+	chr19	36916302	36916375	.	+	0	2.40485	3.04598	2.70733	2.55163	4.04287	3.37276	1.69382	2.714	3.0559	chr19_36916302_36916375_+	chr19	36916302	36916375	+	ENSG00000198453.14	ZNF568	ENSG00000198453.14	0.250349	0.211771	0	0	0	0.175768	NA	48241	NA	annotation	NA	0.637888	HAVANA	ENSG00000198453.14	ZNF568	46	0.175768	0.46212	0	Keep	iPSC + Progenitors	7.46372	8.15816	9.96726	all	all CAGE - iPSC + Progenitors CFC	-27	46
ENST00000427118.1	chr2_100105725_100105741_-	chr2	100104402	100106047	.	-	chr2	100105725	100105741	.	-	0	0.0714312	0.0274413	0.103136	0	0	0.0613229	0.249091	0.276	0.427169	chr2_100105725_100105741_-	chr2	100105725	100105741	-	ENSG00000144218.21	AFF3	ENSG00000144218.21	0	0	0.134402	0	0	0	NA	48242	NA	annotation	NA	0.134402	HAVANA	ENSG00000144218.21	AFF3	322	0	0	0.134402	Keep	iMacs	0.95226	0.202009	0.0613229	all	all CAGE - iMacs CFC	306	322
ENST00000427120.6	chr3_184017833_184017966_-	chr3	183983753	184017863	.	-	chr3	184017833	184017966	.	-	0	17.3102	8.20495	16.0119	17.667	21.9107	17.1704	9.73946	12.995	14.7866	chr3_184017833_184017966_-	chr3	184017833	184017966	-	ENSG00000114770.17	ABCC5	ENSG00000114770.17	0.756196	0.691621	0.378112	1.01879	0.0840624	0	55	48243	0.00756063	annotation	0.119306	2.92879	HAVANA	ENSG00000114770.17	ABCC5	30	0.0840624	1.44782	1.39691	Keep	all	37.5211	41.527	56.7481	all	same	-103	30
ENST00000427123.5	chr2_27370551_27370696_+	chr2	27370628	27377123	.	+	chr2	27370551	27370696	.	+	0	232.842	238.602	255.108	363.813	292.868	271.661	157.401	123.326	166.202	chr2_27370551_27370696_+	chr2	27370551	27370696	+	ENSG00000115234.11	SNX17	ENSG00000115234.11	0.453065	1.84638	0.676842	0.865626	0.0838159	0.141335	NA	48245	NA	annotation	NA	4.06707	HAVANA	ENSG00000115234.11	SNX17	68	0.225151	2.29945	1.54247	Keep	all	446.928	726.552	928.342	all	same	-77	68
ENST00000427130.6	chr8_58659637_58659642_-	chr8	58583770	58659534	.	-	chr8	58659637	58659642	.	-	-104	0.523829	0.329295	0.56725	0.631831	0.282718	0.306615	1.79346	1.219	1.54438	chr8_58659637_58659642_-	chr8	58659637	58659642	-	ENSG00000035681.9	NSMAF	ENSG00000035681.9	2.10506	1.7381	0.957724	1.99431	2.15046	1.18329	NA	48250	NA	annotation	NA	10.1289	HAVANA	ENSG00000035681.9	NSMAF	103	3.33375	3.84315	2.95203	Keep	all	4.55683	1.42037	1.22116	all	same	-108	-103
ENST00000427131.2	chr19_54364805_54364941_-	chr19	54360959	54364931	.	-	chr19	54364805	54364941	.	-	0	20.715	14.2695	19.2349	43.9609	31.5796	32.6238	0	0	0	chr19_54364805_54364941_-	chr19	54364805	54364941	-	ENSG00000167613.16	LAIR1	ENSG00000167613.16	0	0.0480212	0	0.100724	0	0	NA	48251	NA	annotation	NA	0.148745	HAVANA	ENSG00000167613.16	LAIR1	126	0	0.0480212	0.100724	Keep	Progenitors + iMacs	0	54.2194	108.164	Progenitors + iMacs	same	-10	126
ENST00000427147.5	chr22_21468090_21468276_+	chr22	21468288	21469919	.	+	chr22	21468090	21468276	.	+	-13	0.476208	0.439061	0.515682	1.31227	1.15915	0.981167	0.224182	0.138	0.0985775	chr22_21468090_21468276_+	chr22	21468090	21468276	+	ENSG00000206140.12	TMEM191C	ENSG00000206140.12	0.224367	0.0948679	0.134402	0	0.0827101	0	NA	48259	NA	annotation	NA	0.536347	HAVANA	ENSG00000206140.12	TMEM191C	12	0.0827101	0.319235	0.134402	Keep	all	0.460759	1.43095	3.45258	all	same	-198	-12
ENST00000427153.2	chr7_73734931_73735088_+	chr7	73735038	73736158	.	+	chr7	73734931	73735088	.	+	0	0.190483	0.521385	0.309409	0.340217	0.537165	0.643891	0.124546	0.023	0	chr7_73734931_73735088_+	chr7	73734931	73735088	+	ENSG00000225969.2	ABHD11-AS1	ENSG00000225969.2	0.448734	0.664075	0.537608	0.142451	0.041355	0	NA	48264	NA	annotation	NA	1.83422	HAVANA	ENSG00000225969.2	ABHD11-AS1	50	0.041355	1.11281	0.680059	Keep	all	0.147545	1.02128	1.52127	all	same	-107	50
ENST00000427159.7	chr17_63827646_63827670_-	chr17	63819433	63827663	.	-	chr17	63827646	63827670	.	-	0	0.0476208	0.109765	0.232057	0.437422	0.282718	0.367938	0.249091	0.413999	0.164296	chr17_63827646_63827670_-	chr17	63827646	63827670	-	ENSG00000108592.17	FTSJ3	ENSG00000108592.17	7.71572	7.09548	9.02286	15.4347	22.3518	26.6099	NA	48268	NA	annotation	NA	88.2305	HAVANA	ENSG00000108592.17	FTSJ3	17	48.9617	14.8112	24.4576	Keep	all	0.827386	0.389443	1.08808	all	same	-7	17
ENST00000427171.5	chr3_43621903_43622074_-	chr3	43561373	43622066	.	-	chr3	43621903	43622074	.	-	0	16.2625	13.6658	15.8056	12.5637	11.8176	9.90365	29.3678	27.14	31.0848	chr3_43621903_43622074_-	chr3	43621903	43622074	-	ENSG00000160746.13	ANO10	ENSG00000160746.13	1.00965	0.536042	0	0	2.79599	2.62088	NA	48275	NA	annotation	NA	6.96257	HAVANA	ENSG00000160746.13	ANO10	163	5.41688	1.54569	0	Keep	iPSC + Progenitors	87.5926	45.7339	34.285	all	all CAGE - iPSC + Progenitors CFC	-8	163
ENST00000427174.5	chr3_9843933_9844051_-	chr3	9838165	9843986	.	-	chr3	9843933	9844051	.	-	0	43.1683	70.6064	51.9033	43.7908	57.1091	49.4263	59.5328	63.6409	71.633	chr3_9843933_9844051_-	chr3	9843933	9844051	-	ENSG00000156990.14	RPUSD3	ENSG00000156990.14	0	0.0950539	0	0.14398	0	0	NA	48278	NA	annotation	NA	0.239034	HAVANA	ENSG00000156990.14	RPUSD3	53	0	0.0950539	0.14398	Keep	Progenitors + iMacs	194.807	165.678	150.326	all	all CAGE - Progenitors + iMacs CFC	-65	53
ENST00000427177.6	chr17_77281393_77281513_+	chr17	77281499	77500593	.	+	chr17	77281393	77281513	.	+	0	17.0244	8.78121	15.5736	17.0837	21.7976	13.9816	47.3771	32.7519	40.3182	chr17_77281393_77281513_+	chr17	77281393	77281513	+	ENSG00000184640.20	SEPTIN9	ENSG00000184640.20	2.07748	1.17777	3.47585	1.0108	4.80407	5.85683	NA	48281	NA	annotation	NA	18.4028	HAVANA	ENSG00000184640.20	SEPTIN9	14	10.6609	3.25525	4.48665	Keep	all	120.447	41.3792	52.863	all	same	-106	14
ENST00000427179.5	chr5_150904788_150904983_-	chr5	150894399	150904789	.	-	chr5	150904788	150904983	.	-	0	0.928606	0.603708	0.721954	0.267313	0.395806	0.306615	5.80382	4.55399	4.9946	chr5_150904788_150904983_-	chr5	150904788	150904983	-	ENSG00000145908.13	ZNF300	ENSG00000145908.13	0.224367	0	0.259521	0.284901	1.39069	0.799117	32	48283	0.00663273	annotation	0.333333	2.9586	HAVANA	ENSG00000145908.13	ZNF300	1	2.18981	0.224367	0.544422	Keep	all	15.3524	2.25427	0.969734	all	same	-194	1
ENST00000427183.6	chr2_241272786_241272898_-	chr2	241227267	241272831	.	-	chr2	241272786	241272898	.	-	0	146.648	102.219	156.973	94.1429	91.5159	94.7746	39.1571	42.1129	49.5188	chr2_241272786_241272898_-	chr2	241272786	241272898	-	ENSG00000115677.18	HDLBP	ENSG00000115677.18	0	0	0.140922	0	0	0	NA	48286	NA	annotation	NA	0.140922	ENSEMBL	ENSG00000115677.18	HDLBP	45	0	0	0.140922	Keep	iMacs	130.789	405.841	280.433	all	all CAGE - iMacs CFC	-67	45
ENST00000427190.6	chrX_30653358_30653534_+	chrX	30653423	30731462	.	+	chrX	30653358	30653534	.	+	0	28.6439	10.4551	30.3221	11.3001	10.2627	9.35175	5.48	4.64599	5.58606	chrX_30653358_30653534_+	chrX	30653358	30653534	+	ENSG00000198814.14	GK	ENSG00000198814.14	0	0.0974445	0.508332	0	1.30948	1.51747	NA	48291	NA	annotation	NA	3.43272	HAVANA	ENSG00000198814.14	GK	111	2.82695	0.0974445	0.508332	Keep	all	15.7121	69.4211	30.9145	all	same	-65	111
ENST00000427191.6	chr4_86594273_86594353_+	chr4	86594315	86815157	.	+	chr4	86594273	86594353	.	+	0	3.19059	6.94265	3.32615	1.02065	1.1026	0.858521	10.9351	13.455	13.1437	chr4_86594273_86594353_+	chr4	86594273	86594353	+	ENSG00000163629.13	PTPN13	ENSG00000163629.13	0.441211	0	0.0847714	0	0	0	NA	48292	NA	annotation	NA	0.525983	HAVANA	ENSG00000163629.13	PTPN13	38	0	0.441211	0.0847714	Keep	Progenitors + iMacs	37.5337	13.4594	2.98177	all	all CAGE - Progenitors + iMacs CFC	-42	38
ENST00000427197.2	chr10_93893927_93894033_+	chr10	93893978	93903824	.	+	chr10	93893927	93894033	.	+	0	3.00011	2.90878	3.45507	4.034	3.90151	2.75953	5.45509	5.54299	8.01764	chr10_93893927_93894033_+	chr10	93893927	93894033	+	ENSG00000176273.15	SLC35G1	ENSG00000176273.15	0.490586	0.297089	0.268804	0.14263	1.24065	1.73755	NA	48296	NA	annotation	NA	4.17731	HAVANA	ENSG00000176273.15	SLC35G1	55	2.9782	0.787675	0.411434	Keep	all	19.0157	9.36395	10.695	all	same	-51	55
ENST00000427199.3	chr5_115602361_115602524_-	chr5	115578496	115602479	.	-	chr5	115602361	115602524	.	-	0	5.09543	4.03387	5.6725	9.40457	7.01142	6.43891	0	0	0	chr5_115602361_115602524_-	chr5	115602361	115602524	-	ENSG00000243414.6;ENSG00000251201.8	TICAM2;TMED7-TICAM2	ENSG00000243414.6	4.48734	3.03577	4.30087	3.70371	0.0827101	0	89	48298	0.00140056	annotation	0.881188	15.6104	HAVANA	ENSG00000243414.6	TICAM2	118	0.0827101	7.52312	8.00458	Keep	all	0	14.8018	22.8549	Progenitors + iMacs	Progenitors + iMacs CAGE - all CFC	-45	118
ENST00000427214.5	chr6_31541751_31541771_-	chr6	31532780	31541531	.	-	chr6	31541751	31541771	.	-	-221	0.452398	0.137206	0.773522	0.510325	0.452349	0.490583	1.22055	0.988998	1.64296	chr6_31541751_31541771_-	chr6	31541751	31541771	-	ENSG00000198563.14;ENSG00000254870.5	DDX39B;ATP6V1G2-DDX39B	ENSG00000198563.14	0.224367	0	0	0	0	0	NA	48308	NA	annotation	NA	0.224367	HAVANA	ENSG00000198563.14	DDX39B	220	0	0.224367	0	Keep	Progenitors	3.8525	1.36313	1.45326	all	all CAGE - Progenitors CFC	-240	-220
ENST00000427217.6	chr7_99374666_99374780_+	chr7	99374730	99394801	.	+	chr7	99374666	99374780	.	+	0	930.534	888.165	949.885	1870.03	1431.15	1257.03	126.19	87.2388	116.059	chr7_99374666_99374780_+	chr7	99374666	99374780	+	ENSG00000284292.1;ENSG00000130429.15	ENSG00000284292;ARPC1B	ENSG00000130429.15	6.07433	4.3722	7.79244	6.48842	0	0.144428	NA	48310	NA	annotation	NA	24.8718	HAVANA	ENSG00000130429.15	ARPC1B	50	0.144428	10.4465	14.2809	Keep	all	329.487	2768.58	4558.2	all	same	-64	50
ENST00000427220.5	chr3_9809713_9809748_+	chr3	9809935	9835404	.	+	chr3	9809713	9809748	.	+	-188	0.714312	1.50927	0.876659	0.437422	1.01779	0.613229	0	0	0	chr3_9809713_9809748_+	chr3	9809713	9809748	+	ENSG00000250151.9;ENSG00000214021.17	ARPC4-TTLL3;TTLL3	ENSG00000214021.17	0	0.333468	0	0.284901	0.16542	0	NA	48313	NA	annotation	NA	0.78379	HAVANA	ENSG00000214021.17	TTLL3	187	0.16542	0.333468	0.284901	Keep	all	0	3.10024	2.06844	Progenitors + iMacs	Progenitors + iMacs CAGE - all CFC	-222	-187
ENST00000427224.6	chr18_49562007_49562126_+	chr18	49562060	49590752	.	+	chr18	49562007	49562126	.	+	0	0.404777	0.109765	0.335193	0	0.0848155	0.275953	3.51218	4.25499	5.09317	chr18_49562007_49562126_+	chr18	49562007	49562126	+	ENSG00000101670.12	LIPG	ENSG00000101670.12	0	0	0	0	0.248799	0	NA	48315	NA	annotation	NA	0.248799	HAVANA	ENSG00000101670.12	LIPG	66	0.248799	0	0	Keep	iPSC	12.8603	0.849735	0.360769	all	all CAGE - iPSC CFC	-53	66
ENST00000427231.7	chr2_151734439_151734494_-	chr2	151485339	151734476	.	-	chr2	151734439	151734494	.	-	0	0	0	0	0	0	0	1.94291	2.139	2.00441	chr2_151734439_151734494_-	chr2	151734439	151734494	-	ENSG00000183091.21	NEB	ENSG00000183091.21	0	0	0	0	0.206775	0.322606	NA	48319	NA	annotation	NA	0.529381	HAVANA	ENSG00000183091.21	NEB	37	0.529381	0	0	Keep	iPSC	6.08632	0	0	iPSC	same	-18	37
ENST00000427233.5	chr2_232697262_232697393_+	chr2	232697305	232735237	.	+	chr2	232697262	232697393	.	+	0	98.3369	102.109	105.586	89.5013	105.765	127.398	90.5197	80.3159	115.96	chr2_232697262_232697393_+	chr2	232697262	232697393	+	ENSG00000204120.16	GIGYF2	ENSG00000204120.16	0	0	0.139602	0.463746	0.0852369	0	NA	48321	NA	annotation	NA	0.688585	HAVANA	ENSG00000204120.16	GIGYF2	88	0.0852369	0	0.603348	Keep	iPSC + iMacs	286.796	306.032	322.665	all	all CAGE - iPSC + iMacs CFC	-43	88
ENST00000427237.6	chr9_133738334_133738377_-	chr9	133694354	133738355	.	-	chr9	133738334	133738377	.	-	0	0.261914	1.39951	0.438329	0	0.0282718	0.183969	1.22055	0.873998	1.51152	chr9_133738334_133738377_-	chr9	133738334	133738377	-	ENSG00000123453.19	SARDH	ENSG00000123453.19	0	0	0.134402	0	0.183008	0	NA	48324	NA	annotation	NA	0.31741	HAVANA	ENSG00000123453.19	SARDH	21	0.183008	0	0.134402	Keep	iPSC + iMacs	3.60607	2.09975	0.212241	all	all CAGE - iPSC + iMacs CFC	-22	21
ENST00000427245.6	chr1_26432296_26432419_+	chr1	26432316	26448565	.	+	chr1	26432296	26432419	.	+	0	60.7641	39.6801	69.5139	41.3364	43.68	44.5204	37.4135	40.5719	47.9415	chr1_26432296_26432419_+	chr1	26432296	26432419	+	ENSG00000117682.17	DHDDS	ENSG00000117682.17	0.969711	1.98578	0.642495	0.495259	0.521858	0.156162	NA	48331	NA	annotation	NA	4.77127	HAVANA	ENSG00000117682.17	DHDDS	103	0.67802	2.95549	1.13775	Keep	all	125.927	169.958	129.537	all	same	-20	103
ENST00000427250.5	chr19_35248973_35249010_+	chr19	35249002	35267962	.	+	chr19	35248973	35249010	.	+	0	1.381	2.35995	2.06273	0.0486024	0.254447	0.21463	241.793	160.149	206.257	chr19_35248973_35249010_+	chr19	35248973	35249010	+	ENSG00000105699.17	LSR	ENSG00000105699.17	0	0	0	0	1.57325	1.02968	NA	48333	NA	annotation	NA	2.60293	HAVANA	ENSG00000105699.17	LSR	8	2.60293	0	0	Keep	iPSC	608.198	5.80368	0.517679	all	all CAGE - iPSC CFC	-29	8
ENST00000427257.5	chr7_103149291_103149330_-	chr7	103103087	103149560	.	-	chr7	103149291	103149330	.	-	0	1.02385	0.987886	0.747738	1.21506	1.38532	0.766537	0.498182	0.551999	0.591465	chr7_103149291_103149330_-	chr7	103149291	103149330	-	ENSG00000161048.12	NAPEPLD	ENSG00000161048.12	0	0.534801	0.806413	0.427352	0.619613	0.201158	18	48338	0.00373744	annotation	0.276923	2.58934	HAVANA	ENSG00000161048.12	NAPEPLD	269	0.820772	0.534801	1.23376	Keep	all	1.64165	2.75947	3.36692	all	same	230	269
ENST00000427274.6	chr17_30477353_30477515_+	chr17	30477420	30520432	.	+	chr17	30477353	30477515	.	+	0	70.3835	65.4475	78.0742	96.2814	99.0928	87.3852	72.1617	69.0459	87.504	chr17_30477353_30477515_+	chr17	30477353	30477515	+	ENSG00000108587.16	GOSR1	ENSG00000108587.16	0	0	0	0	0	0.149759	NA	48347	NA	annotation	NA	0.149759	HAVANA	ENSG00000108587.16	GOSR1	95	0.149759	0	0	Keep	iPSC	228.712	213.905	282.759	all	all CAGE - iPSC CFC	-67	95
ENST00000427276.1	chr6_14285102_14285271_-	chr6	14280127	14285145	.	-	chr6	14285102	14285271	.	-	0	0	0	0	0	0	0	0.722364	0.735999	0.328592	chr6_14285102_14285271_-	chr6	14285102	14285271	-	ENSG00000226673.2	LINC01108	ENSG00000226673.2	0	0	0	0	0.16542	0	NA	48348	NA	annotation	NA	0.16542	HAVANA	ENSG00000226673.2	LINC01108	43	0.16542	0	0	Keep	iPSC	1.78695	0	0	iPSC	same	-126	43
ENST00000427280.6	chr2_216498888_216498894_+	chr2	216499086	216529451	.	+	chr2	216498888	216498894	.	+	-193	0.928606	1.01533	0.928227	0.19441	0.197903	0.21463	3.26309	3.77199	3.97596	chr2_216498888_216498894_+	chr2	216498888	216498894	+	ENSG00000197756.10	RPL37A	ENSG00000197756.10	0	0.379521	0.134402	0.284901	2.48193	1.93564	NA	48351	NA	annotation	NA	5.21639	HAVANA	ENSG00000197756.10	RPL37A	192	4.41756	0.379521	0.419303	Keep	all	11.011	2.87216	0.606943	all	same	-198	-192
ENST00000427299.6	chr13_54132823_54132902_-	chr13	54124324	54132862	.	-	chr13	54132823	54132902	.	-	0	0	0	0	0	0	0	18.2086	17.871	16.8896	chr13_54132823_54132902_-	chr13	54132823	54132902	-	ENSG00000234787.8	LINC00458	ENSG00000234787.8	0	0	0	0	0.181635	0	NA	48360	NA	annotation	NA	0.181635	HAVANA	ENSG00000234787.8	LINC00458	39	0.181635	0	0	Keep	iPSC	52.9691	0	0	iPSC	same	-40	39
ENST00000427300.1	chr10_95907767_95907915_-	chr10	95904656	95907883	.	-	chr10	95907767	95907915	.	-	0	12.0481	11.4705	13.5109	6.36692	6.2198	7.05214	9.5651	10.028	10.1535	chr10_95907767_95907915_-	chr10	95907767	95907915	-	ENSG00000226688.8	ENTPD1-AS1	ENSG00000226688.8	0.174488	0	0.15726	0.462523	0	0.286306	NA	48361	NA	annotation	NA	1.08058	HAVANA	ENSG00000226688.8	ENTPD1-AS1	116	0.286306	0.174488	0.619783	Keep	all	29.7466	37.0294	19.6389	all	same	-32	116
ENST00000427304.5	chr1_173868336_173868388_+	chr1	173868355	173886636	.	+	chr1	173868336	173868388	.	+	0	2.23818	2.03066	2.269	2.43012	2.43138	2.5449	2.44109	2.369	2.62873	chr1_173868336_173868388_+	chr1	173868336	173868388	+	ENSG00000185278.15	ZBTB37	ENSG00000185278.15	0	0.331118	0.201603	0.125319	0	0	NA	48365	NA	annotation	NA	0.658041	ENSEMBL	ENSG00000185278.15	ZBTB37	33	0	0.331118	0.326923	Keep	Progenitors + iMacs	7.43882	6.53783	7.4064	all	all CAGE - Progenitors + iMacs CFC	-19	33
ENST00000427306.3	chr5_112160827_112160995_+	chr5	112160529	112162308	.	+	chr5	112160827	112160995	.	+	0	16.8578	31.7221	13.5882	22.2356	12.5244	10.2409	73.8555	73.4849	68.2485	chr5_112160827_112160995_+	chr5	112160827	112160995	+	ENSG00000224032.8	EPB41L4A-AS1	ENSG00000224032.8	0.240995	0.481942	0.850893	1.15204	2.89689	2.42989	NA	48367	NA	annotation	NA	8.05265	HAVANA	ENSG00000224032.8	EPB41L4A-AS1	466	5.32678	0.722937	2.00293	Keep	all	215.589	62.1681	45.001	all	same	298	466
ENST00000427312.1	chr6_43687669_43687846_-	chr6	43671784	43687791	.	-	chr6	43687669	43687846	.	-	0	91.2891	123.733	91.3272	75.0421	67.8524	72.9436	116.575	104.121	121.25	chr6_43687669_43687846_-	chr6	43687669	43687846	-	ENSG00000096080.12	MRPS18A	ENSG00000096080.12	0.897469	0.670534	1.78378	1.01384	1.94143	1.97753	NA	48369	NA	annotation	NA	8.28459	HAVANA	ENSG00000096080.12	MRPS18A	122	3.91896	1.568	2.79762	Keep	all	341.946	306.349	215.838	all	same	-55	122
ENST00000427323.5	chr3_38346731_38346915_+	chr3	38346760	38357158	.	+	chr3	38346731	38346915	.	+	0	10.7623	5.0492	11.8091	10.8869	11.9307	9.29042	5.23091	5.47399	6.30896	chr3_38346731_38346915_+	chr3	38346731	38346915	+	ENSG00000093217.11	XYLB	ENSG00000093217.11	0	0	0	0	0	0.27652	NA	48379	NA	annotation	NA	0.27652	HAVANA	ENSG00000093217.11	XYLB	155	0.27652	0	0	Keep	iPSC	17.0139	27.6206	32.1081	all	all CAGE - iPSC CFC	-29	155
ENST00000427332.6	chr12_47820494_47820577_-	chr12	47783841	47820612	.	-	chr12	47820494	47820577	.	-	0	2.0715	3.97899	2.39792	5.56498	2.37483	3.86334	1.84327	1.633	2.20156	chr12_47820494_47820577_-	chr12	47820494	47820577	-	ENSG00000061273.18	HDAC7	ENSG00000061273.18	0	0	0.403206	0.284901	0.24813	0	NA	48384	NA	annotation	NA	0.936238	HAVANA	ENSG00000061273.18	HDAC7	118	0.24813	0	0.688107	Keep	iPSC + iMacs	5.67784	8.44841	11.8032	all	all CAGE - iPSC + iMacs CFC	35	118
ENST00000427333.6	chr20_50172528_50172595_+	chr20	50172535	50173592	.	+	chr20	50172528	50172595	.	+	0	0.0476208	0.0274413	0.12892	0.0243012	0	0	0.448364	0.666999	0.591465	chr20_50172528_50172595_+	chr20	50172528	50172595	+	ENSG00000231742.6	LINC01273	ENSG00000231742.6	0	0.0948679	0	0	1.0519	0.807307	NA	48385	NA	annotation	NA	1.95407	HAVANA	ENSG00000231742.6	LINC01273	60	1.85921	0.0948679	0	Keep	iPSC + Progenitors	1.70683	0.203982	0.0243012	all	all CAGE - iPSC + Progenitors CFC	-7	60
ENST00000427358.4	chr16_1826937_1826978_+	chr16	1826941	1828914	.	+	chr16	1826937	1826978	.	+	0	1.33338	0.521385	1.2892	2.017	1.52668	1.7477	0.921637	1.058	1.31437	chr16_1826937_1826978_+	chr16	1826937	1826978	+	ENSG00000180185.12	FAHD1	ENSG00000180185.12	30.9348	17.064	23.6413	28.3195	23.2329	23.5	NA	48400	NA	annotation	NA	146.692	HAVANA	ENSG00000180185.12	FAHD1	37	46.7329	47.9988	51.9607	Keep	all	3.294	3.14397	5.29138	all	same	-4	37
ENST00000427361.5	chr19_58305334_58305445_+	chr19	58305374	58315202	.	+	chr19	58305334	58305445	.	+	0	65.9548	56.1998	65.8267	47.6547	56.7133	49.7022	77.3428	72.7029	90.1984	chr19_58305334_58305445_+	chr19	58305334	58305445	+	ENSG00000283515.1;ENSG00000267216.1;ENSG00000142396.10	ENSG00000283515;ZNF8-ERVK3-1;ERVK3-1	ENSG00000142396.10	4.81807	4.5265	4.40109	5.75776	5.54634	6.74509	NA	48402	NA	annotation	NA	31.7949	HAVANA	ENSG00000142396.10	ERVK3-1	71	12.2914	9.34457	10.1589	Keep	all	240.244	187.981	154.07	all	same	-40	71
ENST00000427365.6	chrX_153794266_153794429_-	chrX	153785798	153794356	.	-	chrX	153794266	153794429	.	-	0	80.6458	81.4457	82.3543	131.98	109.299	103.544	34.4742	35.0749	40.6468	chrX_153794266_153794429_-	chrX	153794266	153794429	-	ENSG00000067829.20	IDH3G	ENSG00000067829.20	0.224367	0.0948679	0	0.14353	0.0831038	0	NA	48405	NA	annotation	NA	0.545869	HAVANA	ENSG00000067829.20	IDH3G	90	0.0831038	0.319235	0.14353	Keep	all	110.196	244.446	344.823	all	same	-73	90
ENST00000427371.3	chr3_23203310_23203334_+	chr3	23203330	23271158	.	+	chr3	23203310	23203334	.	+	0	1.57149	0.987886	1.85645	5.41917	4.52349	6.04031	0.448364	0.528999	0.558606	chr3_23203310_23203334_+	chr3	23203310	23203334	+	ENSG00000182247.10	UBE2E2	ENSG00000182247.10	0	0	0	0.166713	0	0	NA	48410	NA	annotation	NA	0.166713	HAVANA	ENSG00000182247.10	UBE2E2	4	0	0	0.166713	Keep	iMacs	1.53597	4.41583	15.983	all	all CAGE - iMacs CFC	-20	4
ENST00000427372.5	chr7_92590268_92590417_-	chr7	92562282	92590070	.	-	chr7	92590268	92590417	.	-	-199	47.5017	49.312	52.4448	53.8272	53.9427	55.4359	112.664	102.695	144.515	chr7_92590268_92590417_-	chr7	92590268	92590417	-	ENSG00000234545.8	FAM133B	ENSG00000234545.8	0.448734	0.284604	0	0	0.49626	0	NA	48411	NA	annotation	NA	1.2296	HAVANA	ENSG00000234545.8	FAM133B	198	0.49626	0.733338	0	Keep	iPSC + Progenitors	359.873	149.259	163.206	all	all CAGE - iPSC + Progenitors CFC	-347	-198
ENST00000427382.2	chr3_15601724_15601805_+	chr3	15601341	15645822	.	+	chr3	15601724	15601805	.	+	0	11.4766	14.9555	13.2788	18.2016	13.4857	13.1231	21.1478	17.963	22.3442	chr3_15601724_15601805_+	chr3	15601724	15601805	+	ENSG00000169814.16	BTD	ENSG00000169814.16	0	0.172372	0	0	0.0969048	0	NA	48418	NA	annotation	NA	0.269277	HAVANA	ENSG00000169814.16	BTD	464	0.0969048	0.172372	0	Keep	iPSC + Progenitors	61.455	39.7109	44.8104	all	all CAGE - iPSC + Progenitors CFC	383	464
ENST00000427383.6	chr11_125625713_125625744_+	chr11	125625726	125655476	.	+	chr11	125625713	125625744	.	+	0	0.309535	0.0548826	0.283625	0.291614	0.113087	0.122646	0.498182	0.482999	0.427169	chr11_125625713_125625744_+	chr11	125625713	125625744	+	ENSG00000149554.14	CHEK1	ENSG00000149554.14	4.30299	2.26806	1.97958	1.29549	3.92464	4.43506	NA	48419	NA	annotation	NA	18.2058	HAVANA	ENSG00000149554.14	CHEK1	18	8.35971	6.57105	3.27506	Keep	all	1.40835	0.648043	0.527348	all	same	-13	18
ENST00000427391.2	chrX_131830523_131830661_-	chrX	131702652	131830643	.	-	chrX	131830523	131830661	.	-	0	1.80959	4.82967	2.52684	0.267313	0.593709	0.459922	24.8842	24.242	28.1603	chrX_131830523_131830661_-	chrX	131830523	131830661	-	ENSG00000213468.7	FIRRE	ENSG00000213468.7	0.232274	0	0	0	0.757117	0.50162	NA	48423	NA	annotation	NA	1.49101	HAVANA	ENSG00000213468.7	FIRRE	120	1.25874	0.232274	0	Keep	iPSC + Progenitors	77.2865	9.1661	1.32094	all	all CAGE - iPSC + Progenitors CFC	-18	120
ENST00000427394.5	chr6_147204521_147204679_-	chr6	146842566	147204540	.	-	chr6	147204521	147204679	.	-	0	0.452398	0.878121	0.541466	0.437422	0.593709	0.306615	0.0747273	0.023	0	chr6_147204521_147204679_-	chr6	147204521	147204679	-	ENSG00000233452.8	STXBP5-AS1	ENSG00000233452.8	0.112184	0.047434	0	0.0712253	0	0	NA	48425	NA	annotation	NA	0.230843	HAVANA	ENSG00000233452.8	STXBP5-AS1	19	0	0.159618	0.0712253	Keep	Progenitors + iMacs	0.0977273	1.87198	1.33774	all	all CAGE - Progenitors + iMacs CFC	-139	19
ENST00000427401.9	chr19_20565743_20565826_-	chr19	20537992	20565781	.	-	chr19	20565743	20565826	.	-	0	3.69061	5.48826	3.79026	2.86754	3.59052	2.66755	10.3124	11.523	11.5007	chr19_20565743_20565826_-	chr19	20565743	20565826	-	ENSG00000237440.9;ENSG00000269110.1	ZNF737;ENSG00000269110	ENSG00000237440.9	0	0.664075	0	1.04897	1.81962	1.48676	48	48431	0.00729714	annotation	0.551724	5.01943	HAVANA	ENSG00000237440.9	ZNF737	38	3.30638	0.664075	1.04897	Keep	all	33.3361	12.9691	9.12561	all	same	-45	38
ENST00000427410.6	chr1_40691616_40691618_+	chr1	40691689	40771126	.	+	chr1	40691616	40691618	.	+	-72	0.309535	0.439061	0.464113	0.243012	0.452349	0.551906	0.572909	0.367999	0.591465	chr1_40691616_40691618_+	chr1	40691616	40691618	+	ENSG00000066136.21	NFYC	ENSG00000066136.21	0.231112	0	0	0	0	0.28618	NA	48436	NA	annotation	NA	0.517291	HAVANA	ENSG00000066136.21	NFYC	71	0.28618	0.231112	0	Keep	iPSC + Progenitors	1.53237	1.21271	1.24727	all	all CAGE - iPSC + Progenitors CFC	-73	-71
ENST00000427419.5	chr2_189581986_189582066_-	chr2	189579848	189582022	.	-	chr2	189581986	189582066	.	-	0	0.928606	0.85068	0.747738	0	0.113087	0.0306615	0	0	0	chr2_189581986_189582066_-	chr2	189581986	189582066	-	ENSG00000138449.11	SLC40A1	ENSG00000138449.11	0	0	0	0.427352	0	0	NA	48443	NA	annotation	NA	0.427352	HAVANA	ENSG00000138449.11	SLC40A1	36	0	0	0.427352	Keep	iMacs	0	2.52702	0.143749	Progenitors + iMacs	Progenitors + iMacs CAGE - iMacs CFC	-44	36
ENST00000427420.1	chr20_34872817_34872873_-	chr20	34862814	34872822	.	-	chr20	34872817	34872873	.	-	0	3.8811	3.64969	3.91918	4.1312	4.74967	5.05914	6.028	7.01499	7.95192	chr20_34872817_34872873_-	chr20	34872817	34872873	-	ENSG00000131067.17	GGT7	ENSG00000131067.17	0	0	0	0.142451	0	0	NA	48444	NA	annotation	NA	0.142451	HAVANA	ENSG00000131067.17	GGT7	5	0	0	0.142451	Keep	iMacs	20.9949	11.45	13.94	all	all CAGE - iMacs CFC	-51	5
ENST00000427443.5	chr16_58515476_58515553_+	chr16	58515496	58519515	.	+	chr16	58515476	58515553	.	+	0	2.69058	2.44227	3.53242	2.57593	4.04287	2.23829	12.0062	11.776	11.435	chr16_58515476_58515553_+	chr16	58515476	58515553	+	ENSG00000103037.12	SETD6	ENSG00000103037.12	0	0	0.163722	0	0.104339	0.158776	NA	48455	NA	annotation	NA	0.426837	HAVANA	ENSG00000103037.12	SETD6	57	0.263115	0	0.163722	Keep	iPSC + iMacs	35.2172	8.66527	8.85709	all	all CAGE - iPSC + iMacs CFC	-20	57
ENST00000427444.1	chr1_91404788_91404846_-	chr1	91385614	91404840	.	-	chr1	91404788	91404846	.	-	0	0	0.0823239	0	0	0	0	0.323818	0.276	0.460028	chr1_91404788_91404846_-	chr1	91404788	91404846	-	ENSG00000162669.16	HFM1	ENSG00000162669.16	0	0	0	0	0.16542	0.13826	NA	48456	NA	annotation	NA	0.30368	HAVANA	ENSG00000162669.16	HFM1	52	0.30368	0	0	Keep	iPSC	1.05985	0.0823239	0	iPSC + Progenitors	iPSC + Progenitors CAGE - iPSC CFC	-6	52
ENST00000427447.5	chr21_33931115_33931157_+	chr21	33931160	33977691	.	+	chr21	33931115	33931157	.	+	-4	1.54768	3.4576	2.19165	0.558928	0.452349	1.28778	0.697455	0.988998	0.690043	chr21_33931115_33931157_+	chr21	33931115	33931157	+	ENSG00000237945.8	LINC00649	ENSG00000237945.8	2.91677	4.00051	1.61283	2.27921	0.503307	0.460865	NA	48459	NA	annotation	NA	11.7735	HAVANA	ENSG00000237945.8	LINC00649	3	0.964173	6.91728	3.89203	Keep	all	2.3765	7.19693	2.29906	all	same	-45	-3
ENST00000427461.1	chr3_194672090_194672245_-	chr3	194659106	194672162	.	-	chr3	194672090	194672245	.	-	0	71.3836	43.9884	74.1292	60.5343	65.9299	63.7758	138.719	138.851	172.084	chr3_194672090_194672245_-	chr3	194672090	194672245	-	ENSG00000041802.11	LSG1	ENSG00000041802.11	0.243073	0.204636	0	0.182546	0.16542	0.73665	NA	48469	NA	annotation	NA	1.53232	HAVANA	ENSG00000041802.11	LSG1	72	0.90207	0.447709	0.182546	Keep	all	449.653	189.501	190.24	all	same	-83	72
ENST00000427463.5	chr4_705767_705945_+	chr4	705784	735009	.	+	chr4	705767	705945	.	+	0	19.0721	18.4405	18.7708	22.6244	23.3525	21.6777	31.3107	25.921	29.9019	chr4_705767_705945_+	chr4	705767	705945	+	ENSG00000185619.18	PCGF3	ENSG00000185619.18	0	0.0948679	0.152619	0	0.0848845	0	NA	48470	NA	annotation	NA	0.332371	HAVANA	ENSG00000185619.18	PCGF3	161	0.0848845	0.0948679	0.152619	Keep	all	87.1336	56.2835	67.6546	all	same	-17	161
ENST00000427469.5	chr1_28505970_28506052_+	chr1	28505990	28535899	.	+	chr1	28505970	28506052	.	+	0	103.051	150.625	88.0526	41.7981	46.1679	31.4893	75.3002	107.456	97.4275	chr1_28505970_28506052_+	chr1	28505970	28506052	+	ENSG00000180198.17;ENSG00000242125.3	RCC1;SNHG3	ENSG00000180198.17	186.777	302.274	40.4983	35.826	321.458	301.169	NA	48473	NA	annotation	NA	1188	HAVANA	ENSG00000180198.17	RCC1	62	622.627	489.051	76.3243	Keep	all	280.183	341.729	119.455	all	same	-20	62
ENST00000427476.4	chr19_48469250_48469254_+	chr19	48469208	48482313	.	+	chr19	48469250	48469254	.	+	0	0.59526	0.466502	0.721954	1.16646	0.791611	0.705214	1.59418	1.817	2.59588	chr19_48469250_48469254_+	chr19	48469250	48469254	+	ENSG00000268465.1;ENSG00000105443.16	ENSG00000268465;CYTH2	ENSG00000105443.16	23.7482	25.8412	26.7195	31.5879	19.0857	17.208	NA	48480	NA	annotation	NA	144.191	ENSEMBL	ENSG00000105443.16	CYTH2	46	36.2937	49.5894	58.3074	Keep	all	6.00705	1.78372	2.66328	all	same	42	46
ENST00000427478.7	chr16_50025176_50025342_+	chr16	50025225	50037081	.	+	chr16	50025176	50025342	.	+	0	37.5252	27.6608	39.4754	81.8708	82.6386	80.9769	15.4686	16.606	16.8896	chr16_50025176_50025342_+	chr16	50025176	50025342	+	ENSG00000205423.12	CNEP1R1	ENSG00000205423.12	5.94031	4.78114	7.03309	8.11149	2.15046	3.49518	160	48481	0.00140056	annotation	0.57554	31.5117	HAVANA	ENSG00000205423.12	CNEP1R1	117	5.64564	10.7214	15.1446	Keep	all	48.9641	104.661	245.486	all	same	-49	117
ENST00000427482.7	chr15_83447311_83447415_+	chr15	83447341	83618743	.	+	chr15	83447311	83447415	.	+	0	1.00004	1.15253	1.39234	0	0.0848155	1.50241	22.9164	26.22	30.7562	chr15_83447311_83447415_+	chr15	83447311	83447415	+	ENSG00000140600.17	SH3GL3	ENSG00000140600.17	0	0.0948679	0	0.142451	1.36249	1.93564	NA	48483	NA	annotation	NA	3.53544	HAVANA	ENSG00000140600.17	SH3GL3	74	3.29812	0.0948679	0.142451	Keep	all	79.8925	3.54491	1.58723	all	same	-30	74
ENST00000427491.2	chr21_36156281_36156359_-	chr21	36141396	36156317	.	-	chr21	36156281	36156359	.	-	0	0.285725	0.356737	0.515682	0.947747	1.41359	0.582568	0.0747273	0.0919998	0.0657184	chr21_36156281_36156359_-	chr21	36156281	36156359	-	ENSG00000236830.8	CBR3-AS1	ENSG00000236830.8	0.673102	0.557291	1.75757	0.427352	0.160333	0	NA	48487	NA	annotation	NA	3.57564	HAVANA	ENSG00000236830.8	CBR3-AS1	36	0.160333	1.23039	2.18492	Keep	all	0.232446	1.15814	2.94391	all	same	-42	36
ENST00000427494.6	chr22_39021135_39021183_+	chr22	39021113	39033261	.	+	chr22	39021135	39021183	.	+	0	1.09528	2.46972	0.721954	0.364518	0.339262	0.0613229	0.523091	0.459999	0.525747	chr22_39021135_39021183_+	chr22	39021135	39021183	+	ENSG00000284554.2;ENSG00000243811.12	ENSG00000284554;APOBEC3D	ENSG00000243811.12	0	0.142302	0.336005	0.142451	0.041355	0	NA	48490	NA	annotation	NA	0.662113	HAVANA	ENSG00000243811.12	APOBEC3D	70	0.041355	0.142302	0.478456	Keep	all	1.50884	4.28695	0.765103	all	same	22	70
ENST00000427499.5	chr7_99408665_99408667_+	chr7	99408672	99416200	.	+	chr7	99408665	99408667	.	+	-6	0.238104	0.384178	0.438329	0.486024	0.593709	0.613229	0.84691	0.551999	0.427169	chr7_99408665_99408667_+	chr7	99408665	99408667	+	ENSG00000106245.11	BUD31	ENSG00000106245.11	0.448734	0.191144	0.137667	0.145577	0.757425	1.12601	NA	48495	NA	annotation	NA	2.80655	HAVANA	ENSG00000106245.11	BUD31	5	1.88343	0.639878	0.283244	Keep	all	1.82608	1.06061	1.69296	all	same	-7	-5
ENST00000427500.7	chr1_155241179_155241285_-	chr1	155234559	155241275	.	-	chr1	155241179	155241285	.	-	0	62.1213	29.3347	65.1306	101.19	99.6582	83.0006	11.1593	9.91298	13.1437	chr1_155241179_155241285_-	chr1	155241179	155241285	-	ENSG00000177628.16	GBA	ENSG00000177628.16	0	0	0.544354	0.285589	0.249329	0	NA	48496	NA	annotation	NA	1.07927	HAVANA	ENSG00000177628.16	GBA	96	0.249329	0	0.829943	Keep	iPSC + iMacs	34.2159	156.587	283.849	all	all CAGE - iPSC + iMacs CFC	-10	96
ENST00000427501.6	chr6_85678696_85678738_-	chr6	85677082	85678748	.	-	chr6	85678696	85678738	.	-	0	118.385	148.814	91.4561	188.091	100.761	89.5315	306.98	332.832	343.214	chr6_85678696_85678738_-	chr6	85678696	85678738	-	ENSG00000271793.2;ENSG00000203875.13	ENSG00000271793;SNHG5	ENSG00000203875.13	0.203465	0	0	0	3.14e-05	0.390566	NA	48497	NA	annotation	NA	0.594062	HAVANA	ENSG00000203875.13	SNHG5	52	0.390597	0.203465	0	Keep	iPSC + Progenitors	983.026	358.656	378.384	all	all CAGE - iPSC + Progenitors CFC	10	52
ENST00000427505.5	chr19_11814238_11814323_+	chr19	11814344	11831983	.	+	chr19	11814238	11814323	.	+	-22	9.42892	9.35748	9.8753	9.57468	12.27	11.5287	5.40528	5.51999	7.62333	chr19_11814238_11814323_+	chr19	11814238	11814323	+	ENSG00000171295.13	ZNF440	ENSG00000171295.13	0	0.284604	0.744461	0.284901	0.24813	0	NA	48499	NA	annotation	NA	1.5621	HAVANA	ENSG00000171295.13	ZNF440	21	0.24813	0.284604	1.02936	Keep	all	18.5486	28.6617	33.3734	all	same	-106	-21
ENST00000427509.5	chr9_62801443_62801494_+	chr9	62801461	62810186	.	+	chr9	62801443	62801494	.	+	0	5.80974	2.68925	5.38887	4.64153	8.96217	4.10864	0	0.023	0	chr9_62801443_62801494_+	chr9	62801443	62801494	+	ENSG00000238113.7	LINC01410	ENSG00000238113.7	0.673102	0	1.11214	0	0	0	NA	48501	NA	annotation	NA	1.78524	HAVANA	ENSG00000238113.7	LINC01410	33	0	0.673102	1.11214	Keep	Progenitors + iMacs	0.023	13.8879	17.7123	all	all CAGE - Progenitors + iMacs CFC	-18	33
ENST00000427512.6	chr19_57477495_57477577_-	chr19	57469586	57477570	.	-	chr19	57477495	57477577	.	-	0	3.85728	6.47614	4.22859	7.14455	8.79254	6.6842	10.2875	11.431	12.3551	chr19_57477495_57477577_-	chr19	57477495	57477577	-	ENSG00000268163.1;ENSG00000197128.13	ENSG00000268163;ZNF772	ENSG00000197128.13	0	0.123661	0.225482	0	0.626074	0.180242	NA	48503	NA	annotation	NA	1.15546	HAVANA	ENSG00000197128.13	ZNF772	75	0.806316	0.123661	0.225482	Keep	all	34.0735	14.562	22.6213	all	same	-7	75
ENST00000427521.6	chr7_130486174_130486366_+	chr7	130486336	130506465	.	+	chr7	130486174	130486366	.	+	0	12.5481	24.9441	14.3359	2.79464	1.66804	3.83268	100.234	106.881	110.505	chr7_130486174_130486366_+	chr7	130486174	130486366	+	ENSG00000106484.16	MEST	ENSG00000106484.16	0	0	0	0	0.878754	0.223952	NA	48509	NA	annotation	NA	1.10271	HAVANA	ENSG00000106484.16	MEST	30	1.10271	0	0	Keep	iPSC	317.62	51.8282	8.29536	all	all CAGE - iPSC CFC	-162	30
ENST00000427525.2	chr15_84631428_84631511_+	chr15	84631479	84635421	.	+	chr15	84631428	84631511	.	+	0	2.19056	2.30507	2.37214	1.33657	1.49841	1.1958	1.71873	1.932	2.26728	chr15_84631428_84631511_+	chr15	84631428	84631511	+	ENSG00000176700.21	SCAND2P	ENSG00000176700.21	0	0	0.134402	0	0.213026	0	NA	48513	NA	annotation	NA	0.347428	HAVANA	ENSG00000176700.21	SCAND2P	32	0.213026	0	0.134402	Keep	iPSC + iMacs	5.91801	6.86776	4.03077	all	all CAGE - iPSC + iMacs CFC	-51	32
ENST00000427526.6	chr19_48170250_48170374_-	chr19	48115450	48170344	.	-	chr19	48170250	48170374	.	-	0	55.7163	51.7817	50.6915	36.2088	31.9472	34.1875	80.4813	69.0459	90.7571	chr19_48170250_48170374_-	chr19	48170250	48170374	-	ENSG00000105486.14	LIG1	ENSG00000105486.14	0.0303479	0.0143497	0.0442707	0	0.0611616	0.0704337	NA	48514	NA	annotation	NA	0.220564	HAVANA	ENSG00000105486.14	LIG1	94	0.131595	0.0446976	0.0442707	Keep	all	240.284	158.19	102.344	all	same	-30	94
ENST00000427540.1	chr1_222589930_222590074_+	chr1	222589931	222592733	.	+	chr1	222589930	222590074	.	+	0	0.261914	0.960445	0.489897	0.364518	0.480621	0.551906	0.672546	0.850998	0.690043	chr1_222589930_222590074_+	chr1	222589930	222590074	+	ENSG00000225265.2	TAF1A-AS1	ENSG00000225265.2	0.224367	0.0948679	0	0.142451	0.16542	0	NA	48524	NA	annotation	NA	0.627106	HAVANA	ENSG00000225265.2	TAF1A-AS1	143	0.16542	0.319235	0.142451	Keep	all	2.21359	1.71226	1.39705	all	same	-1	143
ENST00000427569.7	chr17_42964411_42964510_-	chr17	42950526	42964454	.	-	chr17	42964411	42964510	.	-	0	19.8341	17.6173	21.2976	13.3171	14.4469	12.6632	28.0726	26.657	32.3663	chr17_42964411_42964510_-	chr17	42964411	42964510	-	ENSG00000266967.7;ENSG00000108825.18	AARSD1;PTGES3L-AARSD1	ENSG00000266967.7	16.7757	14.8137	12.0778	13.7959	24.192	20.8514	740	48541	0.00844504	annotation	0.910209	102.507	HAVANA	ENSG00000266967.7	AARSD1	43	45.0434	31.5895	25.8737	Keep	all	87.0958	58.749	40.4272	all	same	-56	43
ENST00000427574.6	chr11_76445003_76445106_+	chr11	76444923	76497231	.	+	chr11	76445003	76445106	.	+	0	13.5243	16.1904	17.791	19.4167	20.3274	18.8875	19.8027	22.31	27.076	chr11_76445003_76445106_+	chr11	76445003	76445106	+	ENSG00000158636.16	EMSY	ENSG00000158636.16	0	0	0.621637	0.35432	0.189204	1.53804	NA	48545	NA	annotation	NA	2.7032	HAVANA	ENSG00000158636.16	EMSY	183	1.72724	0	0.975957	Keep	iPSC + iMacs	69.1887	47.5057	58.6316	all	all CAGE - iPSC + iMacs CFC	80	183
ENST00000427575.6	chr19_3500613_3500695_-	chr19	3490824	3500674	.	-	chr19	3500613	3500695	.	-	0	15.8577	9.11051	17.6879	13.9003	17.3589	13.5217	15.8422	15.479	18.1054	chr19_3500613_3500695_-	chr19	3500613	3500695	-	ENSG00000129932.10	DOHH	ENSG00000129932.10	2.71549	14.7994	18.6819	18.9369	34.8088	34.2216	1016	48546	0.000656814	annotation	0.944238	124.164	HAVANA	ENSG00000129932.10	DOHH	61	69.0303	17.5149	37.6188	Keep	all	49.4266	42.6561	44.7809	all	same	-21	61
ENST00000427581.6	chr19_54630479_54630507_+	chr19	54630633	54637190	.	+	chr19	54630479	54630507	.	+	-127	0.214294	0.0548826	0	2.57593	2.45965	1.28778	0	0	0	chr19_54630479_54630507_+	chr19	54630479	54630507	+	ENSG00000104972.16	LILRB1	ENSG00000104972.16	0	0	0.134402	0	0	0	NA	48549	NA	annotation	NA	0.134402	HAVANA	ENSG00000104972.16	LILRB1	126	0	0	0.134402	Keep	iMacs	0	0.269176	6.32336	Progenitors + iMacs	Progenitors + iMacs CAGE - iMacs CFC	-154	-126
ENST00000427587.9	chr16_5097666_5097812_-	chr16	5084284	5097795	.	-	chr16	5097666	5097812	.	-	0	13.5719	14.3792	15.3673	10.1336	10.0648	8.64653	18.5324	17.733	20.2084	chr16_5097666_5097812_-	chr16	5097666	5097812	-	ENSG00000118894.15	EEF2KMT	ENSG00000118894.15	7.62716	9.14733	5.56219	6.19917	7.90049	5.75839	NA	48551	NA	annotation	NA	42.1947	HAVANA	ENSG00000118894.15	EEF2KMT	129	13.6589	16.7745	11.7614	Keep	all	56.4737	43.3185	28.8449	all	same	-17	129
ENST00000427603.5	chr2_101697337_101697350_+	chr2	101696850	101824053	.	+	chr2	101697337	101697350	.	+	0	1.381	1.12509	1.1345	0.753337	0.282718	0.337276	3.58691	3.15099	3.61451	chr2_101697337_101697350_+	chr2	101697337	101697350	+	ENSG00000071054.17	MAP4K4	ENSG00000071054.17	0	0	0	0	0	0.13826	NA	48562	NA	annotation	NA	0.13826	HAVANA	ENSG00000071054.17	MAP4K4	500	0.13826	0	0	Keep	iPSC	10.3524	3.6406	1.37333	all	all CAGE - iPSC CFC	487	500
ENST00000427617.6	chr3_48241017_48241206_+	chr3	48241100	48287627	.	+	chr3	48241017	48241206	.	+	0	19.596	17.782	21.6328	17.0351	19.0269	16.2506	98.8892	113.344	124.043	chr3_48241017_48241206_+	chr3	48241017	48241206	+	ENSG00000164048.14	ZNF589	ENSG00000164048.14	0.707363	0	0.394578	0.161906	1.50504	0.900804	NA	48570	NA	annotation	NA	3.66969	HAVANA	ENSG00000164048.14	ZNF589	106	2.40585	0.707363	0.556484	Keep	all	336.276	59.0108	52.3127	all	same	-83	106
ENST00000427624.2	chr19_58381007_58381096_-	chr19	58367618	58381022	.	-	chr19	58381007	58381096	.	-	0	1.52387	2.71669	2.52684	2.18711	0.961242	2.02366	3.78618	3.01299	3.45021	chr19_58381007_58381096_-	chr19	58381007	58381096	-	ENSG00000152475.7	ZNF837	ENSG00000152475.7	0.224367	0.0948679	0.268804	1.1396	0.992521	1.24434	NA	48574	NA	annotation	NA	3.9645	HAVANA	ENSG00000152475.7	ZNF837	15	2.23686	0.319235	1.40841	Keep	all	10.2494	6.76739	5.17201	all	same	-74	15
ENST00000427628.5	chr12_45729933_45729938_+	chr12	45729873	45756005	.	+	chr12	45729933	45729938	.	+	0	0.285725	0.109765	0.309409	0.680434	0.424078	0.42926	0.398546	0.321999	0.427169	chr12_45729933_45729938_+	chr12	45729933	45729938	+	ENSG00000189079.17	ARID2	ENSG00000189079.17	0.373482	0.136669	0.190668	0.22231	0	0	NA	48576	NA	annotation	NA	0.923128	HAVANA	ENSG00000189079.17	ARID2	65	0	0.51015	0.412978	Keep	Progenitors + iMacs	1.14771	0.704899	1.53377	all	all CAGE - Progenitors + iMacs CFC	60	65
ENST00000427641.2	chr3_196942399_196942579_-	chr3	196935434	196942560	.	-	chr3	196942399	196942579	.	-	0	49.5494	58.2853	58.1689	70.7651	72.4607	74.2007	73.5317	75.4629	84.941	chr3_196942399_196942579_-	chr3	196942399	196942579	-	ENSG00000114503.11	NCBP2	ENSG00000114503.11	3.6006	3.32038	5.1164	7.05738	13.5325	15.3864	NA	48582	NA	annotation	NA	48.0137	HAVANA	ENSG00000114503.11	NCBP2	161	28.919	6.92098	12.1738	Keep	all	233.936	166.004	217.427	all	same	-19	161
ENST00000427665.1	chr1_150697053_150697194_-	chr1	150648437	150697144	.	-	chr1	150697053	150697194	.	-	0	18.9293	18.5503	18.4356	17.0837	15.5495	19.8073	53.1809	51.3129	64.0425	chr1_150697053_150697194_-	chr1	150697053	150697194	-	ENSG00000143457.11	GOLPH3L	ENSG00000143457.11	0	0.590703	0.138188	0.712253	0.33998	0.13826	NA	48589	NA	annotation	NA	1.91938	HAVANA	ENSG00000143457.11	GOLPH3L	91	0.478239	0.590703	0.850441	Keep	all	168.536	55.9152	52.4406	all	same	-50	91
ENST00000427683.2	chr1_155063686_155063824_+	chr1	155063761	155069538	.	+	chr1	155063686	155063824	.	+	0	13.1195	15.5043	13.5624	15.091	12.0721	11.4367	19.728	18.722	17.8754	chr1_155063686_155063824_+	chr1	155063686	155063824	+	ENSG00000243364.8;ENSG00000251246.1	EFNA4;ENSG00000251246	ENSG00000243364.8	0.897469	1.80249	1.74723	2.02549	2.31588	1.41613	NA	48600	NA	annotation	NA	10.2047	HAVANA	ENSG00000243364.8	EFNA4	63	3.73201	2.69996	3.77272	Keep	all	56.3254	42.1863	38.5998	all	same	-75	63
ENST00000427685.2	chr19_1479158_1479246_-	chr19	1474155	1479216	.	-	chr19	1479158	1479246	.	-	0	43.954	50.1078	44.9159	67.6789	70.7927	53.3816	26.6777	23.805	27.4374	chr19_1479158_1479246_-	chr19	1479158	1479246	-	ENSG00000119559.17	C19orf25	ENSG00000119559.17	0	0.207139	0.589575	0.295239	0.173741	0.28459	NA	48601	NA	annotation	NA	1.55028	HAVANA	ENSG00000119559.17	C19orf25	58	0.458331	0.207139	0.884814	Keep	all	77.92	138.978	191.853	all	same	-30	58
ENST00000427697.2	chr1_230869301_230869368_-	chr1	230837120	230869316	.	-	chr1	230869301	230869368	.	-	0	0.0238104	0	0	0	0	0.0306615	0.896728	0.321999	0.722902	chr1_230869301_230869368_-	chr1	230869301	230869368	-	ENSG00000119280.17	C1orf198	ENSG00000119280.17	0	0	0	0	0.0857017	0.14022	NA	48608	NA	annotation	NA	0.225922	HAVANA	ENSG00000119280.17	C1orf198	15	0.225922	0	0	Keep	iPSC	1.94163	0.0238104	0.0306615	all	all CAGE - iPSC CFC	-52	15
ENST00000427699.5	chr17_50634785_50634919_+	chr17	50634857	50667923	.	+	chr17	50634785	50634919	.	+	0	0.857174	6.22917	1.08293	9.38027	11.3935	5.67237	0.0498182	0.0689999	0.0328592	chr17_50634785_50634919_+	chr17	50634785	50634919	+	ENSG00000108846.16	ABCC3	ENSG00000108846.16	0	0	3.27457	1.30037	0	0	NA	48610	NA	annotation	NA	4.57494	HAVANA	ENSG00000108846.16	ABCC3	62	0	0	4.57494	Keep	iMacs	0.151677	8.16928	26.4462	all	all CAGE - iMacs CFC	-72	62
ENST00000427716.7	chr12_32502027_32502224_+	chr12	32502157	32644877	.	+	chr12	32502027	32502224	.	+	0	3.38108	7.93053	3.27458	0.388819	0.480621	0.613229	4.63309	4.50799	6.07895	chr12_32502027_32502224_+	chr12	32502027	32502224	+	ENSG00000139132.16	FGD4	ENSG00000139132.16	0	0	0	0	0	0.13826	NA	48621	NA	annotation	NA	0.13826	HAVANA	ENSG00000139132.16	FGD4	67	0.13826	0	0	Keep	iPSC	15.22	14.5862	1.48267	all	all CAGE - iPSC CFC	-130	67
ENST00000427724.7	chr5_150357632_150357772_+	chr5	150357719	150400206	.	+	chr5	150357632	150357772	.	+	0	125.767	114.019	147.485	66.8283	77.6062	76.8989	367.335	365.216	458.09	chr5_150357632_150357772_+	chr5	150357632	150357772	+	ENSG00000070814.22	TCOF1	ENSG00000070814.22	0.487707	0	0	0	1.95136	0	NA	48628	NA	annotation	NA	2.43907	HAVANA	ENSG00000070814.22	TCOF1	53	1.95136	0.487707	0	Keep	iPSC + Progenitors	1190.64	387.27	221.333	all	all CAGE - iPSC + Progenitors CFC	-87	53
ENST00000427726.5	chr7_120950775_120950823_+	chr7	120950785	120975290	.	+	chr7	120950775	120950823	.	+	0	6.47643	5.37849	7.68366	13.0983	13.7684	12.3259	8.49401	8.39498	10.0878	chr7_120950775_120950823_+	chr7	120950775	120950823	+	ENSG00000071243.16	ING3	ENSG00000071243.16	0.477023	0.887939	0.806413	1.29502	0.0857778	0.553039	NA	48630	NA	annotation	NA	4.10521	HAVANA	ENSG00000071243.16	ING3	38	0.638817	1.36496	2.10143	Keep	all	26.9768	19.5386	39.1926	all	same	-10	38
ENST00000427738.8	chr16_50742031_50742223_+	chr16	50742086	50801935	.	+	chr16	50742031	50742223	.	+	0	28.5487	28.4292	35.9172	46.5611	52.5856	40.5345	10.6113	12.121	13.9323	chr16_50742031_50742223_+	chr16	50742031	50742223	+	ENSG00000083799.18	CYLD	ENSG00000083799.18	0	0.19918	0.162988	0	0.0923044	0	NA	48637	NA	annotation	NA	0.454472	HAVANA	ENSG00000083799.18	CYLD	137	0.0923044	0.19918	0.162988	Keep	all	36.6645	92.8951	139.681	all	same	-55	137
ENST00000427755.2	chr11_33015847_33015956_+	chr11	33015876	33026717	.	+	chr11	33015847	33015956	.	+	0	10.3575	5.15896	9.54011	21.1907	15.7474	19.0101	6.62582	6.30199	8.11622	chr11_33015847_33015956_+	chr11	33015847	33015956	+	ENSG00000121690.11	DEPDC7	ENSG00000121690.11	0.931665	0.278806	1.36082	1.56523	0	0.223361	NA	48647	NA	annotation	NA	4.35988	HAVANA	ENSG00000121690.11	DEPDC7	80	0.223361	1.21047	2.92605	Keep	all	21.044	25.0566	55.9482	all	same	-29	80
ENST00000427796.6	chr1_23778250_23778334_-	chr1	23760382	23778325	.	-	chr1	23778250	23778334	.	-	0	2.50009	5.59802	2.24321	1.84689	2.40311	1.28778	3.91073	3.84099	4.9946	chr1_23778250_23778334_-	chr1	23778250	23778334	-	ENSG00000236810.7	ELOA-AS1	ENSG00000236810.7	1.20937	3.46047	2.56188	0.372303	3.18962	3.23252	NA	48676	NA	annotation	NA	14.0262	HAVANA	ENSG00000236810.7	ELOA-AS1	75	6.42214	4.66984	2.93418	Keep	all	12.7463	10.3413	5.53778	all	same	-9	75
ENST00000427805.6	chrX_101390890_101390892_+	chrX	101390824	101396117	.	+	chrX	101390890	101390892	.	+	0	0.214294	0.274413	0.309409	0	0	0.0919844	0.996364	0.988998	1.24865	chrX_101390890_101390892_+	chrX	101390890	101390892	+	ENSG00000241343.10	RPL36A	ENSG00000241343.10	1.8332	0	0	0	10.9649	0.756524	515	48683	0.000656814	annotation	0.469891	13.5547	HAVANA	ENSG00000241343.10	RPL36A	68	11.7215	1.8332	0	Keep	iPSC + Progenitors	3.23401	0.798115	0.0919844	all	all CAGE - iPSC + Progenitors CFC	66	68
ENST00000427810.6	chr11_3379035_3379222_-	chr11	3360478	3379100	.	-	chr11	3379035	3379222	.	-	0	11.8338	16.9587	12.6084	10.9355	12.9485	10.0876	42.0964	45.4249	52.6404	chr11_3379035_3379222_-	chr11	3379035	3379222	-	ENSG00000005801.18	ZNF195	ENSG00000005801.18	0	0	0	0	0.0827101	0.13826	NA	48687	NA	annotation	NA	0.22097	HAVANA	ENSG00000005801.18	ZNF195	65	0.22097	0	0	Keep	iPSC	140.162	41.4009	33.9717	all	all CAGE - iPSC CFC	-122	65
ENST00000427825.2	chr1_200411654_200411836_+	chr1	200411812	200478349	.	+	chr1	200411654	200411836	.	+	0	0.166673	0.164648	0.103136	0	0	0	48.3237	44.3669	58.9165	chr1_200411654_200411836_+	chr1	200411654	200411836	+	ENSG00000230623.7	ENSG00000230623	ENSG00000230623.7	0	0	0	0	1.65619	2.07611	NA	48699	NA	annotation	NA	3.7323	HAVANA	ENSG00000230623.7	ENSG00000230623	24	3.7323	0	0	Keep	iPSC	151.607	0.434457	0	iPSC + Progenitors	iPSC + Progenitors CAGE - iPSC CFC	-158	24
ENST00000427836.8	chr2_208025434_208025566_-	chr2	207821288	208025527	.	-	chr2	208025434	208025566	.	-	0	5.61925	4.44549	6.88435	9.81769	10.715	8.95315	5.52982	5.31299	5.02745	chr2_208025434_208025566_-	chr2	208025434	208025566	-	ENSG00000178385.15	PLEKHM3	ENSG00000178385.15	0	0.478877	0	0.59002	0.566012	0	5	48709	0.00789653	annotation	0.1	1.63491	HAVANA	ENSG00000178385.15	PLEKHM3	93	0.566012	0.478877	0.59002	Keep	all	15.8703	16.9491	29.4859	all	same	-39	93
ENST00000427839.5	chr21_45541804_45541854_-	chr21	45531791	45541838	.	-	chr21	45541804	45541854	.	-	0	3.61918	3.95155	5.00211	1.67678	1.8094	1.96233	4.20964	3.95599	4.43599	chr21_45541804_45541854_-	chr21	45541804	45541854	-	ENSG00000173638.19	SLC19A1	ENSG00000173638.19	0	0	0.134402	0	0.167153	0	NA	48710	NA	annotation	NA	0.301555	HAVANA	ENSG00000173638.19	SLC19A1	34	0.167153	0	0.134402	Keep	iPSC + iMacs	12.6016	12.5728	5.44851	all	all CAGE - iPSC + iMacs CFC	-16	34
ENST00000427843.5	chr1_40040613_40040805_+	chr1	40040767	40067556	.	+	chr1	40040613	40040805	.	+	0	1742.14	1539.48	1991.77	1809.69	2213.32	2020.25	550.591	519.868	681.138	chr1_40040613_40040805_+	chr1	40040613	40040805	+	ENSG00000131236.18	CAP1	ENSG00000131236.18	4.49e-06	0	0.0950962	0.14424	0.0207668	0	NA	48712	NA	annotation	NA	0.260107	HAVANA	ENSG00000131236.18	CAP1	38	0.0207668	4.49e-06	0.239336	Keep	all	1751.6	5273.39	6043.26	all	same	-154	38
ENST00000427845.5	chr3_184315135_184315175_+	chr3	184315164	184334908	.	+	chr3	184315135	184315175	.	+	0	8.97652	2.60692	8.92129	17.6913	8.05747	10.2716	3.88582	4.13999	3.28592	chr3_184315135_184315175_+	chr3	184315135	184315175	+	ENSG00000114867.22	EIF4G1	ENSG00000114867.22	0.230968	0	0	0	0.169092	0.588472	NA	48713	NA	annotation	NA	0.988532	HAVANA	ENSG00000114867.22	EIF4G1	11	0.757564	0.230968	0	Keep	iPSC + Progenitors	11.3117	20.5047	36.0203	all	all CAGE - iPSC + Progenitors CFC	-29	11
ENST00000427846.1	chr10_96090182_96090237_-	chr10	96042478	96090238	.	-	chr10	96090182	96090237	.	-	0	0.904795	0.933004	0.593034	0.267313	0.819883	0.490583	0.523091	0.597999	0.624324	chr10_96090182_96090237_-	chr10	96090182	96090237	-	ENSG00000226688.8	ENTPD1-AS1	ENSG00000226688.8	0	0	0.152503	0.854703	0.0875196	0.27652	NA	48714	NA	annotation	NA	1.37125	HAVANA	ENSG00000226688.8	ENTPD1-AS1	56	0.364039	0	1.00721	Keep	iPSC + iMacs	1.74541	2.43083	1.57778	all	all CAGE - iPSC + iMacs CFC	1	56
ENST00000427847.6	chr10_35127156_35127163_+	chr10	35127457	35188260	.	+	chr10	35127156	35127163	.	+	-295	0.547639	0.411619	0.618818	1.26366	0.961242	1.56373	0.298909	0.184	0.262873	chr10_35127156_35127163_+	chr10	35127156	35127163	+	ENSG00000095794.20	CREM	ENSG00000095794.20	0	0	0	0.142451	0	0	NA	48715	NA	annotation	NA	0.142451	HAVANA	ENSG00000095794.20	CREM	294	0	0	0.142451	Keep	iMacs	0.745782	1.57808	3.78864	all	all CAGE - iMacs CFC	-301	-294
ENST00000427848.1	chr9_128772447_128772500_-	chr9	128753815	128772414	.	-	chr9	128772447	128772500	.	-	-34	0.380966	0.192089	0.103136	0.291614	0	0.153307	1.096	0.643999	1.4458	chr9_128772447_128772500_-	chr9	128772447	128772500	-	ENSG00000160445.11	ZER1	ENSG00000160445.11	0	0	0.134402	0	0	0.13826	NA	48716	NA	annotation	NA	0.272662	HAVANA	ENSG00000160445.11	ZER1	33	0.13826	0	0.134402	Keep	iPSC + iMacs	3.1858	0.676192	0.444922	all	all CAGE - iPSC + iMacs CFC	-86	-33
ENST00000427854.6	chr5_74766968_74767157_-	chr5	74736669	74767146	.	-	chr5	74766968	74767157	.	-	0	71.4074	82.4611	81.5808	60.996	75.2879	67.8232	82.2	83.1219	104.065	chr5_74766968_74767157_-	chr5	74766968	74767157	-	ENSG00000164347.18	GFM2	ENSG00000164347.18	1.30799	1.20776	1.14898	2.94709	1.51152	1.84988	NA	48719	NA	annotation	NA	9.97322	HAVANA	ENSG00000164347.18	GFM2	178	3.3614	2.51575	4.09607	Keep	all	269.387	235.449	204.107	all	same	-11	178
ENST00000427858.4	chr2_38666057_38666135_+	chr2	38666081	38681348	.	+	chr2	38666057	38666135	.	+	0	52.3114	52.8245	66.0588	130.789	156.4	120.592	15.9418	15.847	17.7768	chr2_38666057_38666135_+	chr2	38666057	38666135	+	ENSG00000143891.17	GALM	ENSG00000143891.17	0	0	0.67011	0.997154	0	0.141209	NA	48721	NA	annotation	NA	1.80847	HAVANA	ENSG00000143891.17	GALM	54	0.141209	0	1.66726	Keep	iPSC + iMacs	49.5656	171.195	407.78	all	all CAGE - iPSC + iMacs CFC	-24	54
ENST00000427860.1	chr9_129803114_129803242_+	chr9	129803268	129810518	.	+	chr9	129803114	129803242	.	+	-27	21.3817	22.5293	26.635	37.7641	33.3042	32.3785	6.65073	6.64699	7.03186	chr9_129803114_129803242_+	chr9	129803114	129803242	+	ENSG00000136816.16	TOR1B	ENSG00000136816.16	0	0.47434	0	0.300709	0.0827101	0	NA	48723	NA	annotation	NA	0.857758	HAVANA	ENSG00000136816.16	TOR1B	26	0.0827101	0.47434	0.300709	Keep	all	20.3296	70.546	103.447	all	same	-154	-26
ENST00000427865.2	chr5_180803820_180803902_-	chr5	180791482	180803904	.	-	chr5	180803820	180803902	.	-	0	73.836	40.3113	78.332	236.621	207.233	179.891	0.199273	0.0919998	0.295733	chr5_180803820_180803902_-	chr5	180803820	180803902	-	ENSG00000131446.17	MGAT1	ENSG00000131446.17	22.1479	10.6777	33.4433	36.4673	0.289485	0	663	48728	0.00319018	annotation	0.371221	103.026	HAVANA	ENSG00000131446.17	MGAT1	84	0.289485	32.8257	69.9106	Keep	all	0.587005	192.479	623.744	all	same	2	84
ENST00000427887.2	chr13_99086634_99086689_-	chr13	98860203	99086625	.	-	chr13	99086634	99086689	.	-	-10	0.0714312	0	0.0257841	0	0.0565437	0.0613229	1.07109	1.357	0.591465	chr13_99086634_99086689_-	chr13	99086634	99086689	-	ENSG00000088387.21	DOCK9	ENSG00000088387.21	0	0	0	0	1.97257	0.967819	NA	48738	NA	annotation	NA	2.94039	HAVANA	ENSG00000088387.21	DOCK9	9	2.94039	0	0	Keep	iPSC	3.01955	0.0972153	0.117867	all	all CAGE - iPSC CFC	-64	-9
ENST00000427898.5	chr10_1048880_1048955_-	chr10	1042549	1048397	.	-	chr10	1048880	1048955	.	-	-484	138.077	108.805	162.569	131.98	57.1091	76.9603	76.446	76.5439	91.0856	chr10_1048880_1048955_-	chr10	1048880	1048955	-	ENSG00000067064.12	IDI1	ENSG00000067064.12	0.224367	0.189736	0	0	0.0828159	0	NA	48746	NA	annotation	NA	0.496919	HAVANA	ENSG00000067064.12	IDI1	483	0.0828159	0.414103	0	Keep	iPSC + Progenitors	244.076	409.45	266.049	all	all CAGE - iPSC + Progenitors CFC	-558	-483
ENST00000427902.5	chr2_144517611_144517632_-	chr2	144399080	144517718	.	-	chr2	144517611	144517632	.	-	0	0.714312	0.137206	1.16028	5.90519	4.58004	3.49541	0	0	0	chr2_144517611_144517632_-	chr2	144517611	144517632	-	ENSG00000169554.23	ZEB2	ENSG00000169554.23	0	0.211979	0.382426	1.08924	0	0	NA	48749	NA	annotation	NA	1.68365	HAVANA	ENSG00000169554.23	ZEB2	107	0	0.211979	1.47167	Keep	Progenitors + iMacs	0	2.0118	13.9806	Progenitors + iMacs	same	86	107
ENST00000427904.1	chr7_90403384_90403544_+	chr7	90403567	90413055	.	+	chr7	90403384	90403544	.	+	-24	30.7868	22.8586	33.1068	17.6427	20.8363	21.5857	54.3517	58.6959	73.7689	chr7_90403384_90403544_+	chr7	90403384	90403544	+	ENSG00000157224.16;ENSG00000273299.1	CLDN12;ENSG00000273299	ENSG00000157224.16	0	0	0	0	0.49626	0.13826	NA	48751	NA	annotation	NA	0.63452	HAVANA	ENSG00000157224.16	CLDN12	23	0.63452	0	0	Keep	iPSC	186.816	86.7522	60.0647	all	all CAGE - iPSC CFC	-183	-23
ENST00000427908.6	chr5_177311890_177311945_-	chr5	177305500	177311898	.	-	chr5	177311890	177311945	.	-	0	6.95264	12.7328	7.01327	7.72778	8.42501	8.18661	1.84327	1.334	1.41294	chr5_177311890_177311945_-	chr5	177311890	177311945	-	ENSG00000213347.11	MXD3	ENSG00000213347.11	0.231029	0.0988884	0	0	0.0937601	0	NA	48753	NA	annotation	NA	0.423677	HAVANA	ENSG00000213347.11	MXD3	8	0.0937601	0.329917	0	Keep	iPSC + Progenitors	4.59022	26.6987	24.3394	all	all CAGE - iPSC + Progenitors CFC	-47	8
ENST00000427926.6	chr22_19291656_19291762_-	chr22	19179473	19291719	.	-	chr22	19291656	19291762	.	-	0	1.21433	0.878121	1.6244	1.23936	1.69631	1.16514	1.34509	2.001	1.51152	chr22_19291656_19291762_-	chr22	19291656	19291762	-	ENSG00000070371.16	CLTCL1	ENSG00000070371.16	0.673102	0	0.0672011	0.142451	0.909811	1.52086	NA	48763	NA	annotation	NA	3.31342	HAVANA	ENSG00000070371.16	CLTCL1	63	2.43067	0.673102	0.209652	Keep	all	4.85761	3.71685	4.10081	all	same	-43	63
ENST00000427931.5	chr7_99558797_99558799_+	chr7	99558805	99572340	.	+	chr7	99558797	99558799	.	+	-7	2.92868	1.2623	2.65576	6.73143	6.67215	5.67237	0.0249091	0.0459999	0.0657184	chr7_99558797_99558799_+	chr7	99558797	99558799	+	ENSG00000197343.11;ENSG00000272647.3	ZNF655;ENSG00000272647	ENSG00000197343.11	0	0	0.134402	0	0	0	NA	48767	NA	annotation	NA	0.134402	HAVANA	ENSG00000197343.11	ZNF655	6	0	0	0.134402	Keep	iMacs	0.136627	6.84674	19.076	all	all CAGE - iMacs CFC	-8	-6
ENST00000427947.7	chr2_233566687_233566823_-	chr2	233554325	233566710	.	-	chr2	233566687	233566823	.	-	0	5.7145	3.73202	3.73869	7.21746	4.86276	4.01665	2.66527	1.633	1.80725	chr2_233566687_233566823_-	chr2	233566687	233566823	-	ENSG00000085982.15	USP40	ENSG00000085982.15	0.118789	0	0	0	0	0	NA	48776	NA	annotation	NA	0.118789	HAVANA	ENSG00000085982.15	USP40	23	0	0.118789	0	Keep	Progenitors	6.10553	13.1852	16.0969	all	all CAGE - Progenitors CFC	-113	23
ENST00000427953.5	chr1_113929475_113929534_-	chr1	113924001	113929232	.	-	chr1	113929475	113929534	.	-	-244	0.428587	1.48183	0.438329	0.364518	0.424078	0.245292	0	0.0459999	0	chr1_113929475_113929534_-	chr1	113929475	113929534	-	ENSG00000235527.7	HIPK1-AS1	ENSG00000235527.7	0.112184	0	0	0	0.041355	0	NA	48779	NA	annotation	NA	0.153539	HAVANA	ENSG00000235527.7	HIPK1-AS1	243	0.041355	0.112184	0	Keep	iPSC + Progenitors	0.0459999	2.34875	1.03389	all	all CAGE - iPSC + Progenitors CFC	-302	-243
ENST00000427960.5	chr2_189441388_189441541_+	chr2	189441482	189475552	.	+	chr2	189441388	189441541	.	+	0	22.3342	20.8005	24.5722	16.5248	19.5641	16.0666	55.9459	61.9389	60.2309	chr2_189441388_189441541_+	chr2	189441388	189441541	+	ENSG00000115368.10	WDR75	ENSG00000115368.10	3.02939	1.73219	2.08788	2.35273	1.3041	0.291042	NA	48782	NA	annotation	NA	10.7973	HAVANA	ENSG00000115368.10	WDR75	59	1.59515	4.76158	4.44061	Keep	all	178.116	67.7069	52.1555	all	same	-94	59
ENST00000427966.5	chr17_35373571_35373719_-	chr17	35363537	35373620	.	-	chr17	35373571	35373719	.	-	0	53.2401	9.87886	53.2699	75.0907	62.7917	60.4337	0.0249091	0	0	chr17_35373571_35373719_-	chr17	35373571	35373719	-	ENSG00000172716.17	SLFN11	ENSG00000172716.17	0.971304	0.118798	0.827291	0.906122	0	0	NA	48787	NA	annotation	NA	2.82351	HAVANA	ENSG00000172716.17	SLFN11	49	0	1.0901	1.73341	Keep	Progenitors + iMacs	0.0249091	116.389	198.316	all	all CAGE - Progenitors + iMacs CFC	-99	49
ENST00000427978.6	chr19_49157748_49157848_+	chr19	49157815	49211680	.	+	chr19	49157748	49157848	.	+	0	29.7868	43.1926	34.7569	35.6013	32.7953	25.9396	4.30928	4.48499	5.58606	chr19_49157748_49157848_+	chr19	49157748	49157848	+	ENSG00000130529.16	TRPM4	ENSG00000130529.16	0	0.117172	0	0.17159	0	0	NA	48796	NA	annotation	NA	0.288763	HAVANA	ENSG00000130529.16	TRPM4	33	0	0.117172	0.17159	Keep	Progenitors + iMacs	14.3803	107.736	94.3362	all	all CAGE - Progenitors + iMacs CFC	-67	33
ENST00000427980.7	chr16_71845932_71846068_+	chr16	71845976	71857328	.	+	chr16	71845932	71846068	.	+	0	43.0016	37.1006	49.1187	79.2948	90.5547	81.7741	60.828	57.1089	73.8017	chr16_71845932_71846068_+	chr16	71845932	71846068	+	ENSG00000224470.9;ENSG00000182149.21	ATXN1L;IST1	ENSG00000224470.9	4.03861	4.18368	4.12939	3.26449	6.34691	4.70083	198	48797	0.000656814	annotation	0.736059	26.6639	HAVANA	ENSG00000224470.9	ATXN1L	92	11.0477	8.22229	7.39388	Keep	all	191.739	129.221	251.624	all	same	-44	92
ENST00000427987.6	chr3_49422426_49422498_-	chr3	49416853	49422458	.	-	chr3	49422426	49422498	.	-	0	4.95256	14.7085	4.28016	1.02065	2.09212	1.53307	23.5889	21.114	25.5973	chr3_49422426_49422498_-	chr3	49422426	49422498	-	ENSG00000283189.2;ENSG00000145020.16;ENSG00000145029.14	ENSG00000283189;AMT;NICN1	ENSG00000145020.16	0	0.192536	0	0.427352	0.181836	0.51275	NA	48800	NA	annotation	NA	1.31447	HAVANA	ENSG00000145020.16	AMT	32	0.694587	0.192536	0.427352	Keep	all	70.3002	23.9413	4.64584	all	same	-40	32
ENST00000427993.7	chr1_99969965_99970116_+	chr1	99969979	100023259	.	+	chr1	99969965	99970116	.	+	0	15.2148	13.6109	16.1924	21.4337	24.7944	19.1941	11.6076	11.615	11.895	chr1_99969965_99970116_+	chr1	99969965	99970116	+	ENSG00000117620.15;ENSG00000283761.1	SLC35A3;ENSG00000283761	ENSG00000117620.15	3.61856	3.24945	3.69593	3.58959	1.62528	2.74332	NA	48802	NA	annotation	NA	18.5221	HAVANA	ENSG00000117620.15	SLC35A3	137	4.36859	6.86802	7.28551	Keep	all	35.1176	45.0181	65.4221	all	same	-14	137
ENST00000427998.6	chr1_1059659_1059743_+	chr1	1059729	1066456	.	+	chr1	1059659	1059743	.	+	0	2.19056	1.86601	2.32057	0.510325	1.32878	0.306615	0.84691	1.495	1.38009	chr1_1059659_1059743_+	chr1	1059659	1059743	+	ENSG00000217801.11	ENSG00000217801	ENSG00000217801.11	0.224367	0	0.268804	0	0.172664	0	NA	48806	NA	annotation	NA	0.665835	HAVANA	ENSG00000217801.11	ENSG00000217801	14	0.172664	0.224367	0.268804	Keep	all	3.72199	6.37713	2.14572	all	same	-70	14
ENST00000428002.6	chr15_101652232_101652396_-	chr15	101632977	101652376	.	-	chr15	101652232	101652396	.	-	0	12.5243	11.8272	15.1868	20.0728	18.3201	17.1704	12.7784	13.777	15.4438	chr15_101652232_101652396_-	chr15	101652232	101652396	-	ENSG00000184277.13	TM2D3	ENSG00000184277.13	3.1638	1.18223	7.11276	6.54187	2.12755	2.41348	NA	48808	NA	annotation	NA	22.5417	HAVANA	ENSG00000184277.13	TM2D3	144	4.54102	4.34603	13.6546	Keep	all	41.9992	39.5383	55.5634	all	same	-20	144
ENST00000428005.1	chr3_27484338_27484431_-	chr3	27423641	27484420	.	-	chr3	27484338	27484431	.	-	0	23.5723	24.2307	24.1597	72.6363	56.5437	50.8367	41.0253	39.2839	45.6085	chr3_27484338_27484431_-	chr3	27484338	27484431	-	ENSG00000033867.17	SLC4A7	ENSG00000033867.17	0.336158	0.838094	1.49111	0.767806	1.07547	2.91847	NA	48811	NA	annotation	NA	7.42712	HAVANA	ENSG00000033867.17	SLC4A7	82	3.99395	1.17425	2.25892	Keep	all	125.918	71.9626	180.017	all	same	-11	82
ENST00000428008.6	chr20_49278588_49278670_+	chr20	49278640	49289260	.	+	chr20	49278588	49278670	.	+	0	41.0491	67.3135	30.5026	60.6801	47.8642	44.7044	56.8675	60.1909	47.5472	chr20_49278588_49278670_+	chr20	49278588	49278670	+	ENSG00000177410.13;ENSG00000277830.1	ZFAS1;ENSG00000277830	ENSG00000177410.13	11.7979	37.521	13.8011	15.9367	21.0341	17.2198	NA	48814	NA	annotation	NA	117.311	HAVANA	ENSG00000177410.13	ZFAS1	30	38.2539	49.3189	29.7379	Keep	all	164.606	138.865	153.249	all	same	-52	30
ENST00000428010.5	chr2_70190942_70191034_-	chr2	70181806	70191004	.	-	chr2	70190942	70191034	.	-	0	3.02392	4.06131	4.56378	3.76669	4.60831	3.95533	2.31655	2.231	2.89161	chr2_70190942_70191034_-	chr2	70190942	70191034	-	ENSG00000115998.8	C2orf42	ENSG00000115998.8	0.234181	0	0	0	0	0.10577	NA	48816	NA	annotation	NA	0.339951	HAVANA	ENSG00000115998.8	C2orf42	62	0.10577	0.234181	0	Keep	iPSC + Progenitors	7.43915	11.649	12.3303	all	all CAGE - iPSC + Progenitors CFC	-30	62
ENST00000428021.1	chr2_58046871_58046877_+	chr2	58046875	58084927	.	+	chr2	58046871	58046877	.	+	0	0.476208	0.603708	0.464113	0.291614	0.0848155	0.306615	7.47273	4.62299	4.53457	chr2_58046871_58046877_+	chr2	58046871	58046877	+	ENSG00000028116.18	VRK2	ENSG00000028116.18	1.3462	0.963476	0	0.442386	11.3343	13.2664	NA	48821	NA	annotation	NA	27.3528	HAVANA	ENSG00000028116.18	VRK2	2	24.6008	2.30968	0.442386	Keep	all	16.6303	1.54403	0.683045	all	same	-4	2
ENST00000428024.3	chr1_155244585_155244690_-	chr1	155234868	155244699	.	-	chr1	155244585	155244690	.	-	0	13.9291	6.778	14.6454	7.02305	6.38943	8.55455	0.448364	0.689999	0.920057	chr1_155244585_155244690_-	chr1	155244585	155244690	-	ENSG00000177628.16	GBA	ENSG00000177628.16	0.500691	0.203586	0.134402	0.152063	0	0	NA	48822	NA	annotation	NA	0.990742	HAVANA	ENSG00000177628.16	GBA	114	0	0.704277	0.286465	Keep	Progenitors + iMacs	2.05842	35.3524	21.967	all	all CAGE - Progenitors + iMacs CFC	9	114
ENST00000428028.1	chr3_50322717_50322834_-	chr3	50320260	50322741	.	-	chr3	50322717	50322834	.	-	0	7.02407	2.46972	7.65787	3.30496	2.37483	4.75253	17.262	15.571	18.0725	chr3_50322717_50322834_-	chr3	50322717	50322834	-	ENSG00000068001.14;ENSG00000114383.10	HYAL2;TUSC2	ENSG00000068001.14	0	0	0	0	0.24813	0	NA	48826	NA	annotation	NA	0.24813	HAVANA	ENSG00000068001.14	HYAL2	24	0.24813	0	0	Keep	iPSC	50.9055	17.1517	10.4323	all	all CAGE - iPSC CFC	-93	24
ENST00000428029.6	chr12_121802939_121802949_-	chr12	121795640	121802933	.	-	chr12	121802939	121802949	.	-	-7	1.66673	3.64969	1.2892	0.850542	1.27223	0.735875	1.27036	1.288	0.985775	chr12_121802939_121802949_-	chr12	121802939	121802949	-	ENSG00000139725.8;ENSG00000212694.8	RHOF;LINC01089	ENSG00000212694.8	0	1.38168	0.278173	0.496433	0	0.154395	NA	48827	NA	annotation	NA	2.31068	HAVANA	ENSG00000212694.8	LINC01089	6	0.154395	1.38168	0.774606	Keep	all	3.54414	6.60562	2.85865	all	same	-16	-6
ENST00000428040.6	chr6_30345117_30345278_+	chr6	30345159	30346857	.	+	chr6	30345117	30345278	.	+	0	58.0974	73.9268	64.3571	52.1018	60.5017	51.5113	148.907	133.354	156.114	chr6_30345117_30345278_+	chr6	30345117	30345278	+	ENSG00000248167.7;ENSG00000241370.6	TRIM39-RPP21;RPP21	ENSG00000241370.6	2.20134	9.78973	0.333108	2.24367	45.9712	41.6246	NA	48834	NA	annotation	NA	102.164	HAVANA	ENSG00000241370.6	RPP21	119	87.5958	11.9911	2.57677	Keep	all	438.374	196.381	164.115	all	same	-42	119
ENST00000428043.5	chr17_63476972_63477110_+	chr17	63477061	63498380	.	+	chr17	63476972	63477110	.	+	0	3.50013	3.23807	4.40908	42.5271	25.8687	28.7605	0.572909	0.413999	0.624324	chr17_63476972_63477110_+	chr17	63476972	63477110	+	ENSG00000159640.17	ACE	ENSG00000159640.17	0.112184	0	0.266019	0.280065	0.24813	0.00341917	NA	48837	NA	annotation	NA	0.909817	HAVANA	ENSG00000159640.17	ACE	49	0.251549	0.112184	0.546084	Keep	all	1.61123	11.1473	97.1563	all	same	-89	49
ENST00000428046.7	chr15_43330649_43330739_+	chr15	43330674	43353898	.	+	chr15	43330649	43330739	.	+	0	7.19074	8.89098	7.47738	4.98175	5.96536	6.00965	8.04564	7.65899	8.9377	chr15_43330649_43330739_+	chr15	43330649	43330739	+	ENSG00000168803.16	ADAL	ENSG00000168803.16	0.36113	0.530238	1.57436	0.355824	0.773245	1.20779	NA	48839	NA	annotation	NA	4.80259	HAVANA	ENSG00000168803.16	ADAL	65	1.98104	0.891368	1.93018	Keep	all	24.6423	23.5591	16.9568	all	same	-25	65
ENST00000428056.6	chrX_149505222_149505347_-	chrX	149502660	149505280	.	-	chrX	149505222	149505347	.	-	0	22.6675	19.7852	24.2628	45.5648	49.5323	39.4613	18.3082	15.916	22.3771	chrX_149505222_149505347_-	chrX	149505222	149505347	-	ENSG00000010404.18;ENSG00000241489.8	IDS;ENSG00000241489	ENSG00000010404.18	0	0.325113	0	0	0	0	NA	48844	NA	annotation	NA	0.325113	HAVANA	ENSG00000010404.18	IDS	58	0	0.325113	0	Keep	Progenitors	56.6013	66.7155	134.558	all	all CAGE - Progenitors CFC	-67	58
ENST00000428061.2	chr22_18078417_18078419_+	chr22	18078377	18088119	.	+	chr22	18078417	18078419	.	+	0	0.642881	0.686032	0.438329	0.583229	0.76334	0.705214	0.423455	0.712999	0.361451	chr22_18078417_18078419_+	chr22	18078417	18078419	+	ENSG00000215193.14;ENSG00000288683.1	PEX26;ENSG00000288683	ENSG00000215193.14	0	0.575756	0.268804	0.124184	0.566019	0.379844	NA	48847	NA	annotation	NA	1.91461	HAVANA	ENSG00000215193.14	PEX26	42	0.945863	0.575756	0.392988	Keep	all	1.4979	1.76724	2.05178	all	same	40	42
ENST00000428069.1	chr22_39502249_39502418_+	chr22	39502397	39513866	.	+	chr22	39502249	39502418	.	+	0	45.2874	42.8633	46.1535	59.6595	60.6714	59.8512	38.8333	35.6039	40.9097	chr22_39502249_39502418_+	chr22	39502249	39502418	+	ENSG00000100335.15	MIEF1	ENSG00000100335.15	0.448734	0	0.277835	0.142451	0	0	NA	48852	NA	annotation	NA	0.86902	HAVANA	ENSG00000100335.15	MIEF1	21	0	0.448734	0.420285	Keep	Progenitors + iMacs	115.347	134.304	180.182	all	all CAGE - Progenitors + iMacs CFC	-148	21
ENST00000428079.6	chr1_3857079_3857242_-	chr1	3816149	3857233	.	-	chr1	3857079	3857242	.	-	0	16.7387	15.3397	20.653	23.5236	21.2604	21.2484	11.0846	11.546	12.2565	chr1_3857079_3857242_-	chr1	3857079	3857242	-	ENSG00000116198.14	CEP104	ENSG00000116198.14	0.224367	0.23717	0.201603	0.142451	0	0.27652	NA	48860	NA	annotation	NA	1.08211	HAVANA	ENSG00000116198.14	CEP104	154	0.27652	0.461537	0.344054	Keep	all	34.887	52.7314	66.0324	all	same	-9	154
ENST00000428082.6	chr17_15563427_15563625_-	chr17	15536981	15563595	.	-	chr17	15563427	15563625	.	-	0	4.02396	6.88776	4.58957	2.79464	3.25126	3.3421	7.3731	6.46299	7.55761	chr17_15563427_15563625_-	chr17	15563427	15563625	-	ENSG00000259024.6;ENSG00000175106.17	TVP23C-CDRT4;TVP23C	ENSG00000175106.17	0	0.189736	0	0.284901	0.24813	0	NA	48862	NA	annotation	NA	0.722767	HAVANA	ENSG00000175106.17	TVP23C	168	0.24813	0.189736	0.284901	Keep	all	21.3937	15.5013	9.388	all	same	-30	168
ENST00000428084.6	chr7_112206385_112206484_-	chr7	111726110	112206399	.	-	chr7	112206385	112206484	.	-	0	27.9772	10.8393	28.4398	108.553	94.541	91.3405	16.9133	10.672	13.5051	chr7_112206385_112206484_-	chr7	112206385	112206484	-	ENSG00000128512.24	DOCK4	ENSG00000128512.24	0	0.255827	1.34e-06	0	0	0	NA	48864	NA	annotation	NA	0.255829	HAVANA	ENSG00000128512.24	DOCK4	14	0	0.255827	1.34e-06	Keep	Progenitors + iMacs	41.0904	67.2564	294.435	all	all CAGE - Progenitors + iMacs CFC	-85	14
ENST00000428099.6	chr10_102394471_102394559_+	chr10	102394110	102402524	.	+	chr10	102394471	102394559	.	+	0	16.4054	9.27516	16.476	3.83959	5.34338	3.98599	0.0747273	0.276	0.0657184	chr10_102394471_102394559_+	chr10	102394471	102394559	+	ENSG00000077150.20	NFKB2	ENSG00000077150.20	1.03648	0.182795	0.854472	0.427352	0	0	NA	48876	NA	annotation	NA	2.5011	HAVANA	ENSG00000077150.20	NFKB2	449	0	1.21928	1.28182	Keep	Progenitors + iMacs	0.416445	42.1565	13.169	all	all CAGE - Progenitors + iMacs CFC	361	449
ENST00000428120.5	chr1_2194698_2194786_-	chr1	2184478	2194741	.	-	chr1	2194698	2194786	.	-	0	48.8589	60.6727	52.2128	87.7274	73.0827	60.8017	74.3537	64.6299	74.196	chr1_2194698_2194786_-	chr1	2194698	2194786	-	ENSG00000162585.17	FAAP20	ENSG00000162585.17	3.05167	5.37451	4.87536	4.75883	7.38574	8.61947	NA	48887	NA	annotation	NA	34.0656	HAVANA	ENSG00000162585.17	FAAP20	43	16.0052	8.42618	9.63419	Keep	all	213.18	161.744	221.612	all	same	-45	43
ENST00000428130.6	chr14_67695704_67695788_-	chr14	67678034	67695733	.	-	chr14	67695704	67695788	.	-	0	135.815	149.253	161.176	134.216	147.522	131.66	146.391	165.163	185.983	chr14_67695704_67695788_-	chr14	67695704	67695788	-	ENSG00000072042.13	RDH11	ENSG00000072042.13	1.57482	0.499237	0	0.743118	1.16025	1.53256	NA	48893	NA	annotation	NA	5.50997	HAVANA	ENSG00000072042.13	RDH11	29	2.6928	2.07405	0.743118	Keep	all	497.536	446.244	413.398	all	same	-55	29
ENST00000428135.7	chr7_17940419_17940513_-	chr7	17790761	17940494	.	-	chr7	17940419	17940513	.	-	0	24.4057	19.9773	27.0475	63.3046	50.6914	55.2826	16.6144	16.376	18.664	chr7_17940419_17940513_-	chr7	17940419	17940513	-	ENSG00000071189.21	SNX13	ENSG00000071189.21	10.9893	7.7858	14.443	18.2594	5.86357	5.79661	NA	48896	NA	annotation	NA	63.1378	HAVANA	ENSG00000071189.21	SNX13	75	11.6602	18.7751	32.7025	Keep	all	51.6544	71.4304	169.279	all	same	-19	75
ENST00000428136.2	chr3_197791234_197791277_+	chr3	197791243	197883376	.	+	chr3	197791234	197791277	.	+	0	39.4538	44.8391	48.9124	71.4455	71.6408	66.5047	39.1322	40.6409	48.4344	chr3_197791234_197791277_+	chr3	197791234	197791277	+	ENSG00000186001.14	LRCH3	ENSG00000186001.14	3.88618	2.17776	4.49153	1.93848	1.54087	1.36081	NA	48897	NA	annotation	NA	15.3956	HAVANA	ENSG00000186001.14	LRCH3	34	2.90168	6.06394	6.43001	Keep	all	128.208	133.205	209.591	all	same	-9	34
ENST00000428149.7	chr11_107565658_107565764_-	chr11	107502727	107565735	.	-	chr11	107565658	107565764	.	-	0	1.88102	1.94833	1.75332	2.26001	2.45965	2.97416	5.13128	6.04899	5.94751	chr11_107565658_107565764_-	chr11	107565658	107565764	-	ENSG00000137760.15	ALKBH8	ENSG00000137760.15	0.336551	0.569208	0.251958	0	1.88047	1.97339	27	48901	0.003924	annotation	0.375	5.01158	HAVANA	ENSG00000137760.15	ALKBH8	77	3.85386	0.905758	0.251958	Keep	all	17.1278	5.58267	7.69382	all	same	-29	77
ENST00000428152.1	chr9_93451482_93451615_-	chr9	93447268	93451114	.	-	chr9	93451482	93451615	.	-	-369	11.0242	9.85142	12.4021	24.9573	20.5536	15.6067	10.412	11.776	11.7307	chr9_93451482_93451615_-	chr9	93451482	93451615	-	ENSG00000188938.17	FAM120AOS	ENSG00000188938.17	0	0	0.136578	0.379869	0.257352	0.144201	NA	48903	NA	annotation	NA	0.917999	HAVANA	ENSG00000188938.17	FAM120AOS	368	0.401552	0	0.516447	Keep	iPSC + iMacs	33.9187	33.2778	61.1176	all	all CAGE - iPSC + iMacs CFC	-501	-368
ENST00000428153.6	chr6_30884472_30884551_+	chr6	30884353	30892137	.	+	chr6	30884472	30884551	.	+	0	0.476208	0.301854	0.593034	1.02065	1.01779	1.3491	5.97819	3.24299	4.30455	chr6_30884472_30884551_+	chr6	30884472	30884551	+	ENSG00000204580.14	DDR1	ENSG00000204580.14	0	0	0	0	0.093177	0.151256	NA	48904	NA	annotation	NA	0.244433	HAVANA	ENSG00000204580.14	DDR1	198	0.244433	0	0	Keep	iPSC	13.5257	1.3711	3.38754	all	all CAGE - iPSC CFC	119	198
ENST00000428154.5	chr7_103297393_103297560_+	chr7	103297435	103312415	.	+	chr7	103297393	103297560	.	+	0	29.1677	32.0514	30.451	31.0569	27.4802	27.0127	54.5759	51.4049	49.9788	chr7_103297393_103297560_+	chr7	103297393	103297560	+	ENSG00000105819.14	PMPCB	ENSG00000105819.14	3.10722	0.137955	3.76673	3.74547	0.246822	0	NA	48905	NA	annotation	NA	11.0042	HAVANA	ENSG00000105819.14	PMPCB	125	0.246822	3.24517	7.5122	Keep	all	155.96	91.6702	85.5499	all	same	-42	125
ENST00000428161.6	chr1_6026243_6026418_+	chr1	6026013	6099119	.	+	chr1	6026243	6026418	.	+	0	147.601	68.5209	160.325	240.023	322.327	248.848	1.29527	1.886	1.97155	chr1_6026243_6026418_+	chr1	6026243	6026418	+	ENSG00000069424.16	KCNAB2	ENSG00000069424.16	5.07642	2.08699	7.67677	9.47553	0	0	NA	48910	NA	annotation	NA	24.3157	HAVANA	ENSG00000069424.16	KCNAB2	405	0	7.16342	17.1523	Keep	Progenitors + iMacs	5.15282	376.447	811.199	all	all CAGE - Progenitors + iMacs CFC	230	405
ENST00000428190.1	chr20_49046113_49046193_-	chr20	49040463	49046044	.	-	chr20	49046113	49046193	.	-	-70	0.119052	0.356737	0.180489	0.510325	0.424078	0.367938	0.298909	0.161	0.164296	chr20_49046113_49046193_-	chr20	49046113	49046193	-	ENSG00000227431.6	CSE1L-AS1	ENSG00000227431.6	0	0	0	0.142451	0.16542	0.13826	NA	48926	NA	annotation	NA	0.44613	HAVANA	ENSG00000227431.6	CSE1L-AS1	69	0.30368	0	0.142451	Keep	iPSC + iMacs	0.624205	0.656277	1.30234	all	all CAGE - iPSC + iMacs CFC	-149	-69
ENST00000428192.6	chr11_63986409_63986482_+	chr11	63986012	63997703	.	+	chr11	63986409	63986482	.	+	0	124.005	116.241	145.68	157.934	178.367	165.357	168.809	178.71	216.411	chr11_63986409_63986482_+	chr11	63986409	63986482	+	ENSG00000256100.1;ENSG00000167770.13	ENSG00000256100;OTUB1	ENSG00000167770.13	0.22719	0.191905	0.200914	0	0.275936	0	NA	48928	NA	annotation	NA	0.895945	HAVANA	ENSG00000167770.13	OTUB1	470	0.275936	0.419095	0.200914	Keep	all	563.929	385.926	501.658	all	same	397	470
ENST00000428193.6	chr19_55385920_55385922_+	chr19	55385932	55387610	.	+	chr19	55385920	55385922	.	+	-11	0.452398	0.686032	0.412545	0.41312	0.197903	0.183969	3.26309	2.116	3.18734	chr19_55385920_55385922_+	chr19	55385920	55385922	+	ENSG00000108107.15	RPL28	ENSG00000108107.15	0.224897	0.1899	0	0.142579	0.497343	0.415197	NA	48929	NA	annotation	NA	1.46992	HAVANA	ENSG00000108107.15	RPL28	10	0.91254	0.414797	0.142579	Keep	all	8.56643	1.55098	0.794992	all	same	-12	-10
ENST00000428195.5	chr22_30396969_30397109_+	chr22	30396941	30415865	.	+	chr22	30396969	30397109	.	+	0	0.0952416	0.137206	0.0257841	0.340217	0.593709	0.275953	1.66891	1.127	0.887198	chr22_30396969_30397109_+	chr22	30396969	30397109	+	ENSG00000100003.18	SEC14L2	ENSG00000100003.18	0	0	0	0	0.16542	0	NA	48931	NA	annotation	NA	0.16542	HAVANA	ENSG00000100003.18	SEC14L2	168	0.16542	0	0	Keep	iPSC	3.68311	0.258232	1.20988	all	all CAGE - iPSC CFC	28	168
ENST00000428198.1	chr20_46021666_46021725_+	chr20	46021776	46027799	.	+	chr20	46021666	46021725	.	+	-52	38.3109	26.7827	30.9151	139.781	69.5204	63.6839	7.59728	4.89899	4.56743	chr20_46021666_46021725_+	chr20	46021666	46021725	+	ENSG00000124140.15	SLC12A5	ENSG00000124140.15	0.44991	0.379472	0.268804	0.142451	0	0	NA	48933	NA	annotation	NA	1.24064	HAVANA	ENSG00000124140.15	SLC12A5	51	0	0.829382	0.411255	Keep	Progenitors + iMacs	17.0637	96.0087	272.985	all	all CAGE - Progenitors + iMacs CFC	-110	-51
ENST00000428202.7	chr5_75717321_75717491_-	chr5	75674124	75717437	.	-	chr5	75717321	75717491	.	-	0	11.1433	13.556	12.5826	10.3523	11.1956	8.55455	9.46546	10.12	11.0735	chr5_75717321_75717491_-	chr5	75717321	75717491	-	ENSG00000152359.15	POC5	ENSG00000152359.15	6.55049	5.75583	2.75739	5.12649	6.33477	6.31328	NA	48936	NA	annotation	NA	32.8383	HAVANA	ENSG00000152359.15	POC5	116	12.6481	12.3063	7.88388	Keep	all	30.659	37.2819	30.1025	all	same	-54	116
ENST00000428204.6	chr2_197499799_197499942_-	chr2	197486586	197499866	.	-	chr2	197499799	197499942	.	-	0	189.031	153.507	228.731	167.095	173.844	174.924	453.67	481.642	489.47	chr2_197499799_197499942_-	chr2	197499799	197499942	-	ENSG00000144381.18	HSPD1	ENSG00000144381.18	0	0.204147	0	0	0.0933433	0	NA	48937	NA	annotation	NA	0.29749	HAVANA	ENSG00000144381.18	HSPD1	67	0.0933433	0.204147	0	Keep	iPSC + Progenitors	1424.78	571.268	515.862	all	all CAGE - iPSC + Progenitors CFC	-76	67
ENST00000428209.6	chr4_120922612_120922757_-	chr4	120694823	120922858	.	-	chr4	120922612	120922757	.	-	0	0.642881	0.384178	0.644602	0.388819	0.0848155	0.183969	6.17746	6.62399	6.96615	chr4_120922612_120922757_-	chr4	120922612	120922757	-	ENSG00000138738.11	PRDM5	ENSG00000138738.11	0	0	0	0	0.772931	0.615863	NA	48942	NA	annotation	NA	1.38879	HAVANA	ENSG00000138738.11	PRDM5	246	1.38879	0	0	Keep	iPSC	19.7676	1.67166	0.657604	all	all CAGE - iPSC CFC	101	246
ENST00000428210.5	chr2_61538243_61538377_-	chr2	61477934	61538231	.	-	chr2	61538243	61538377	.	-	-13	75.7885	63.9382	71.1641	72.855	76.5036	88.9182	78.8124	57.6379	65.8169	chr2_61538243_61538377_-	chr2	61538243	61538377	-	ENSG00000082898.19	XPO1	ENSG00000082898.19	0	0.106939	0	0	0.180795	0	NA	48943	NA	annotation	NA	0.287734	HAVANA	ENSG00000082898.19	XPO1	12	0.180795	0.106939	0	Keep	iPSC + Progenitors	202.267	210.891	238.277	all	all CAGE - iPSC + Progenitors CFC	-146	-12
ENST00000428216.4	chr20_3846790_3846928_+	chr20	3846834	3876118	.	+	chr20	3846790	3846928	.	+	0	45.9541	51.2603	50.9493	53.8758	43.991	45.1643	29.1187	23.989	32.1691	chr20_3846790_3846928_+	chr20	3846790	3846928	+	ENSG00000088888.18	MAVS	ENSG00000088888.18	11.9247	7.86342	5.19912	7.06741	3.31775	2.91067	131	48948	0.00918024	annotation	0.4081	38.2831	HAVANA	ENSG00000088888.18	MAVS	94	6.22842	19.7881	12.2665	Keep	all	85.2768	148.164	143.031	all	same	-44	94
ENST00000428221.5	chr2_11466139_11466171_-	chr2	11444375	11466146	.	-	chr2	11466139	11466171	.	-	0	17.8578	20.7456	23.6182	26.4397	27.8195	22.9348	17.7602	17.572	20.4384	chr2_11466139_11466171_-	chr2	11466139	11466171	-	ENSG00000169016.17	E2F6	ENSG00000169016.17	0	0.407787	0.13964	0.31192	0.0870193	0.282058	NA	48951	NA	annotation	NA	1.22842	HAVANA	ENSG00000169016.17	E2F6	7	0.369078	0.407787	0.451559	Keep	all	55.7706	62.2216	77.194	all	same	-25	7
ENST00000428228.5	chrX_154379232_154379417_+	chrX	154379361	154381283	.	+	chrX	154379232	154379417	.	+	0	88.1699	133.145	102.002	90.036	66.4954	63.04	190.53	177.376	206.093	chrX_154379232_154379417_+	chrX	154379232	154379417	+	ENSG00000102119.12	EMD	ENSG00000102119.12	0.245954	1.51332	0.870182	1.00468	4.43323	1.81411	NA	48955	NA	annotation	NA	9.88148	HAVANA	ENSG00000102119.12	EMD	56	6.24734	1.75927	1.87486	Keep	all	573.998	323.317	219.571	all	same	-129	56
ENST00000428232.2	chr2_48755670_48755768_-	chr2	48720040	48755569	.	-	chr2	48755670	48755768	.	-	-102	0.119052	0.0823239	0.283625	0.0486024	0.0848155	0.0919844	0.722364	0.712999	0.690043	chr2_48755670_48755768_-	chr2	48755670	48755768	-	ENSG00000279956.1;ENSG00000138039.15	ENSG00000279956;LHCGR	ENSG00000138039.15	0	0.189736	0	0	0	0	NA	48957	NA	annotation	NA	0.189736	HAVANA	ENSG00000138039.15	LHCGR	101	0	0.189736	0	Keep	Progenitors	2.12541	0.485001	0.225402	all	all CAGE - Progenitors CFC	-199	-101
ENST00000428239.5	chr1_91501109_91501140_+	chr1	91501108	91525764	.	+	chr1	91501109	91501140	.	+	0	0.61907	1.31718	0.928227	0.388819	0.735068	0.582568	0.971455	0.735999	1.31437	chr1_91501109_91501140_+	chr1	91501109	91501140	+	ENSG00000097046.13	CDC7	ENSG00000097046.13	0.499655	1.327	0.335083	0.763249	1.493	1.02737	NA	48961	NA	annotation	NA	5.44535	ENSEMBL	ENSG00000097046.13	CDC7	32	2.52037	1.82665	1.09833	Keep	all	3.02182	2.86448	1.70645	all	same	1	32
ENST00000428254.6	chr20_25623996_25624168_+	chr20	25624157	25689032	.	+	chr20	25623996	25624168	.	+	0	0.690502	1.31718	0.721954	0.534627	0.904699	0.613229	2.66527	2.162	2.72731	chr20_25623996_25624168_+	chr20	25623996	25624168	+	ENSG00000213742.7	ZNF337-AS1	ENSG00000213742.7	0	0.118585	0	0	0.041355	0	NA	48971	NA	annotation	NA	0.15994	HAVANA	ENSG00000213742.7	ZNF337-AS1	11	0.041355	0.118585	0	Keep	iPSC + Progenitors	7.55458	2.72964	2.05255	all	all CAGE - iPSC + Progenitors CFC	-161	11
ENST00000428257.5	chr3_25783334_25783513_-	chr3	25718945	25783498	.	-	chr3	25783334	25783513	.	-	0	33.787	39.9271	39.6817	35.4312	41.9271	36.0272	29.9407	30.7279	34.765	chr3_25783334_25783513_-	chr3	25783334	25783513	-	ENSG00000151092.18	NGLY1	ENSG00000151092.18	2.46789	2.17007	1.84679	1.82599	2.73112	3.07459	NA	48972	NA	annotation	NA	14.1164	ENSEMBL	ENSG00000151092.18	NGLY1	164	5.80571	4.63796	3.67278	Keep	all	95.4337	113.396	113.386	all	same	-15	164
ENST00000428260.1	chr16_31074412_31074458_+	chr16	31074443	31077044	.	+	chr16	31074412	31074458	.	+	0	15.0244	12.6504	16.2955	15.4799	17.3589	13.8283	11.0846	13.616	14.5895	chr16_31074412_31074458_+	chr16	31074412	31074458	+	ENSG00000167395.10	ZNF646	ENSG00000167395.10	0.436392	0	0	0	0.178052	0	NA	48974	NA	annotation	NA	0.614444	HAVANA	ENSG00000167395.10	ZNF646	15	0.178052	0.436392	0	Keep	iPSC + Progenitors	39.29	43.9703	46.6671	all	all CAGE - iPSC + Progenitors CFC	-31	15
ENST00000428265.5	chr2_203238938_203239057_+	chr2	203239021	203280115	.	+	chr2	203238938	203239057	.	+	0	15.953	12.6779	18.6419	40.4372	40.3722	31.8879	13.4758	15.502	17.0868	chr2_203238938_203239057_+	chr2	203238938	203239057	+	ENSG00000119004.17	CYP20A1	ENSG00000119004.17	0.234827	0	0	0	0.112639	0	NA	48979	NA	annotation	NA	0.347466	HAVANA	ENSG00000119004.17	CYP20A1	36	0.112639	0.234827	0	Keep	iPSC + Progenitors	46.0646	47.2727	112.697	all	all CAGE - iPSC + Progenitors CFC	-83	36
ENST00000428278.6	chr8_38105686_38105688_+	chr8	38105793	38139703	.	+	chr8	38105686	38105688	.	+	-106	0.214294	0.274413	0.360977	0.41312	0.706796	0.582568	0.149455	0.276	0.39431	chr8_38105686_38105688_+	chr8	38105686	38105688	+	ENSG00000129691.16	ASH2L	ENSG00000129691.16	4.07515	3.278	3.90696	3.69941	3.32481	3.38719	NA	48987	NA	annotation	NA	21.6715	HAVANA	ENSG00000129691.16	ASH2L	105	6.71201	7.35315	7.60637	Keep	all	0.819764	0.849684	1.70248	all	same	-107	-105
ENST00000428280.1	chr2_16105844_16105876_-	chr2	16096426	16105662	.	-	chr2	16105844	16105876	.	-	-183	0	0	0	0	0	0	0.647637	0.413999	0.591465	chr2_16105844_16105876_-	chr2	16105844	16105876	-	ENSG00000236989.5	ENSG00000236989	ENSG00000236989.5	0	0	0	0	0.493949	0.250799	NA	48989	NA	annotation	NA	0.744748	HAVANA	ENSG00000236989.5	ENSG00000236989	182	0.744748	0	0	Keep	iPSC	1.6531	0	0	iPSC	same	-214	-182
ENST00000428282.5	chr2_241315268_241315447_+	chr2	241315270	241343070	.	+	chr2	241315268	241315447	.	+	0	11.8338	11.7449	15.2384	14.0947	11.648	15.576	13.4011	9.01598	10.6792	chr2_241315268_241315447_+	chr2	241315268	241315447	+	ENSG00000168385.18	SEPTIN2	ENSG00000168385.18	0	9.49e-07	0	0.295042	0	0	NA	48990	NA	annotation	NA	0.295043	HAVANA	ENSG00000168385.18	SEPTIN2	177	0	9.49e-07	0.295042	Keep	Progenitors + iMacs	33.0963	38.817	41.3187	all	all CAGE - Progenitors + iMacs CFC	-2	177
ENST00000428287.6	chr2_151409883_151409964_+	chr2	151409886	151475388	.	+	chr2	151409883	151409964	.	+	0	29.0487	26.0967	30.3221	25.3705	24.8227	26.9821	50.5904	57.3389	61.9724	chr2_151409883_151409964_+	chr2	151409883	151409964	+	ENSG00000080345.18	RIF1	ENSG00000080345.18	2.17766	2.26319	0.716818	0.982379	1.99169	5.35346	NA	48995	NA	annotation	NA	13.4852	HAVANA	ENSG00000080345.18	RIF1	78	7.34515	4.44085	1.6992	Keep	all	169.902	85.4674	77.1752	all	same	-3	78
ENST00000428288.2	chr7_27662804_27662935_-	chr7	27525475	27662868	.	-	chr7	27662804	27662935	.	-	0	34.5489	41.5187	37.2838	61.3848	60.841	66.5967	12.5044	13.133	15.1481	chr7_27662804_27662935_-	chr7	27662804	27662935	-	ENSG00000106049.9	HIBADH	ENSG00000106049.9	0	0.190369	0.268804	0.14312	0.16781	0.13826	NA	48996	NA	annotation	NA	0.908363	HAVANA	ENSG00000106049.9	HIBADH	64	0.30607	0.190369	0.411924	Keep	all	40.7854	113.351	188.823	all	same	-67	64
ENST00000428304.7	chr14_22598216_22598356_+	chr14	22598300	22612963	.	+	chr14	22598216	22598356	.	+	0	19.715	29.664	24.9332	29.1371	29.8268	25.265	58.1129	64.6759	76.1347	chr14_22598216_22598356_+	chr14	22598216	22598356	+	ENSG00000100439.11	ABHD4	ENSG00000100439.11	6.12755	10.5151	6.44527	8.26213	23.8158	25.3718	NA	49003	NA	annotation	NA	80.5376	HAVANA	ENSG00000100439.11	ABHD4	56	49.1875	16.6427	14.7074	Keep	all	198.924	74.3122	84.229	all	same	-84	56
ENST00000428307.6	chr7_18495698_18495780_+	chr7	18495756	18667105	.	+	chr7	18495698	18495780	.	+	0	1.97626	6.66823	1.59861	0.364518	0.480621	0.613229	10.8106	10.856	13.308	chr7_18495698_18495780_+	chr7	18495698	18495780	+	ENSG00000048052.24	HDAC9	ENSG00000048052.24	0.244585	9.49e-07	0.133246	0.0993749	0.092096	0.142867	NA	49004	NA	annotation	NA	0.71217	HAVANA	ENSG00000048052.24	HDAC9	24	0.234963	0.244586	0.232621	Keep	all	34.9745	10.2431	1.45837	all	same	-58	24
ENST00000428311.1	chr19_12551398_12551544_-	chr19	12461559	12551474	.	-	chr19	12551398	12551544	.	-	0	19.7388	24.8069	19.7506	31.5916	30.9294	28.2085	26.2293	23.943	29.2447	chr19_12551398_12551544_-	chr19	12551398	12551544	-	ENSG00000196826.7;ENSG00000249709.8;ENSG00000269693.1	ENSG00000196826;ZNF564;ENSG00000269693	ENSG00000196826.7	0	0	0.134402	0	0	0	NA	49006	NA	annotation	NA	0.134402	HAVANA	ENSG00000196826.7	ENSG00000196826	76	0	0	0.134402	Keep	iMacs	79.4169	64.2964	90.7295	all	all CAGE - iMacs CFC	-70	76
ENST00000428312.6	chr3_57756797_57756807_+	chr3	57757013	57929094	.	+	chr3	57756797	57756807	.	+	-207	0.119052	0.0548826	0.103136	0.243012	0.141359	0.0306615	0.473273	0.276	0.262873	chr3_57756797_57756807_+	chr3	57756797	57756807	+	ENSG00000163681.16	SLMAP	ENSG00000163681.16	0	0	0	0	0.240972	0	NA	49007	NA	annotation	NA	0.240972	HAVANA	ENSG00000163681.16	SLMAP	206	0.240972	0	0	Keep	iPSC	1.01215	0.277071	0.415033	all	all CAGE - iPSC CFC	-216	-206
ENST00000428326.5	chr6_31652165_31652173_-	chr6	31647593	31652153	.	-	chr6	31652165	31652173	.	-	-13	0.214294	0.246972	0.206273	0.0729036	0	0.122646	0.896728	0.597999	0.657184	chr6_31652165_31652173_-	chr6	31652165	31652173	-	ENSG00000204463.14	BAG6	ENSG00000204463.14	0	0.0958602	0	0	0.338445	0.13826	NA	49012	NA	annotation	NA	0.572565	HAVANA	ENSG00000204463.14	BAG6	12	0.476704	0.0958602	0	Keep	iPSC + Progenitors	2.15191	0.667538	0.195549	all	all CAGE - iPSC + Progenitors CFC	-20	-12
ENST00000428331.6	chr3_130894194_130894199_+	chr3	130894535	131003150	.	+	chr3	130894194	130894199	.	+	-337	0.476208	0.301854	0.489897	0.60753	0.141359	0.337276	0.548	0.551999	0.558606	chr3_130894194_130894199_+	chr3	130894194	130894199	+	ENSG00000017260.20	ATP2C1	ENSG00000017260.20	0.145002	0.098361	0	0	0	0	NA	49016	NA	annotation	NA	0.243363	HAVANA	ENSG00000017260.20	ATP2C1	336	0	0.243363	0	Keep	Progenitors	1.65861	1.26796	1.08617	all	all CAGE - Progenitors CFC	-341	-336
ENST00000428336.5	chr22_43151876_43151928_+	chr22	43151899	43161190	.	+	chr22	43151876	43151928	.	+	0	0.61907	0.658591	0.257841	0.145807	0.169631	0.122646	0.0498182	0.0689999	0.131437	chr22_43151876_43151928_+	chr22	43151876	43151928	+	ENSG00000100300.18	TSPO	ENSG00000100300.18	0.388018	0	0	0	0	0	NA	49019	NA	annotation	NA	0.388018	HAVANA	ENSG00000100300.18	TSPO	29	0	0.388018	0	Keep	Progenitors	0.250255	1.5355	0.438084	all	all CAGE - Progenitors CFC	-23	29
ENST00000428343.6	chr2_101474694_101474764_-	chr2	101397359	101475112	.	-	chr2	101474694	101474764	.	-	0	0.0238104	0	0.0257841	0	0.0565437	0.0306615	0.373637	0.528999	0.755761	chr2_101474694_101474764_-	chr2	101474694	101474764	-	ENSG00000196460.14	RFX8	ENSG00000196460.14	0	0.0948679	0.134402	0	0.0991553	0.13826	NA	49021	NA	annotation	NA	0.466685	HAVANA	ENSG00000196460.14	RFX8	418	0.237415	0.0948679	0.134402	Keep	all	1.6584	0.0495945	0.0872051	all	same	348	418
ENST00000428347.2	chr11_64226251_64226340_+	chr11	64226609	64229539	.	+	chr11	64226251	64226340	.	+	-270	51.5019	71.7864	55.8225	87.9704	84.2783	76.6537	36.7409	31.0729	38.8395	chr11_64226251_64226340_+	chr11	64226251	64226340	+	ENSG00000149761.9	NUDT22	ENSG00000149761.9	0.448734	0	0	0	0	0	NA	49024	NA	annotation	NA	0.448734	HAVANA	ENSG00000149761.9	NUDT22	269	0	0.448734	0	Keep	Progenitors	106.653	179.111	248.902	all	all CAGE - Progenitors CFC	-358	-269
ENST00000428355.5	chr3_17742531_17742663_-	chr3	17404707	17742615	.	-	chr3	17742531	17742663	.	-	0	30.5964	28.6487	26.6607	64.4711	61.0389	50.0088	12.7286	13.432	13.7023	chr3_17742531_17742663_-	chr3	17742531	17742663	-	ENSG00000131374.14	TBC1D5	ENSG00000131374.14	1.14357	0.844399	1.18861	0.855038	0.204668	0.327171	NA	49028	NA	annotation	NA	4.56346	HAVANA	ENSG00000131374.14	TBC1D5	84	0.531839	1.98797	2.04365	Keep	all	39.8628	85.9058	175.519	all	same	-48	84
ENST00000428358.5	chr19_10106324_10106423_+	chr19	10106223	10114780	.	+	chr19	10106324	10106423	.	+	0	74.7885	67.7525	89.4965	60.753	73.4785	69.2336	103.198	115.966	128.677	chr19_10106324_10106423_+	chr19	10106324	10106423	+	ENSG00000243207.6;ENSG00000130810.20	PPAN-P2RY11;PPAN	ENSG00000243207.6	35.0553	30.9095	17.968	19.3117	66.6704	54.7572	NA	49030	NA	annotation	NA	224.672	HAVANA	ENSG00000243207.6	PPAN-P2RY11	200	121.428	65.9647	37.2797	Keep	all	347.841	232.038	203.465	all	same	101	200
ENST00000428361.5	chr2_218400151_218400153_+	chr2	218400308	218404479	.	+	chr2	218400151	218400153	.	+	-156	0.238104	0.439061	0.412545	1.04495	0.791611	0.827859	0.0249091	0.161	0.0328592	chr2_218400151_218400153_+	chr2	218400151	218400153	+	ENSG00000144579.8	CTDSP1	ENSG00000144579.8	0.224367	0.0974455	0.279142	0.142451	0.0827101	0	NA	49033	NA	annotation	NA	0.826116	HAVANA	ENSG00000144579.8	CTDSP1	155	0.0827101	0.321813	0.421593	Keep	all	0.218768	1.08971	2.66442	all	same	-157	-155
ENST00000428369.6	chr5_132227715_132227906_-	chr5	132192709	132227561	.	-	chr5	132227715	132227906	.	-	-155	7.71457	3.81434	9.61746	22.916	25.5577	26.5528	2.44109	3.42699	3.51593	chr5_132227715_132227906_-	chr5	132227715	132227906	-	ENSG00000072682.20	P4HA2	ENSG00000072682.20	0	0	0.100104	0	0	0	NA	49038	NA	annotation	NA	0.100104	HAVANA	ENSG00000072682.20	P4HA2	154	0	0	0.100104	Keep	iMacs	9.38402	21.1464	75.0266	all	all CAGE - iMacs CFC	-345	-154
ENST00000428374.5	chr22_29553585_29553761_-	chr22	29539444	29553680	.	-	chr22	29553585	29553761	.	-	0	35.1203	39.0215	32.0238	27.266	28.0174	24.8051	66.2582	66.1249	79.6835	chr22_29553585_29553761_-	chr22	29553585	29553761	-	ENSG00000100296.14	THOC5	ENSG00000100296.14	0	0.47434	0	0	1.56958	0.151226	NA	49041	NA	annotation	NA	2.19514	HAVANA	ENSG00000100296.14	THOC5	95	1.7208	0.47434	0	Keep	iPSC + Progenitors	212.067	106.166	80.0885	all	all CAGE - iPSC + Progenitors CFC	-81	95
ENST00000428378.1	chr9_93450515_93450587_-	chr9	93447635	93450983	.	-	chr9	93450515	93450587	.	-	0	0.142862	0.0823239	0.103136	0.170108	0.452349	0.183969	0.423455	0.344999	0.361451	chr9_93450515_93450587_-	chr9	93450515	93450587	-	ENSG00000188938.17	FAM120AOS	ENSG00000188938.17	0.673102	0	0.136914	0	0.334027	0.27652	NA	49043	NA	annotation	NA	1.42056	HAVANA	ENSG00000188938.17	FAM120AOS	468	0.610547	0.673102	0.136914	Keep	all	1.12991	0.328323	0.806427	all	same	396	468
ENST00000428388.6	chr6_32153505_32153560_+	chr6	32153845	32168281	.	+	chr6	32153505	32153560	.	+	-286	0.738122	0.85068	0.670386	0	0.141359	0.551906	7.946	6.76199	7.78763	chr6_32153505_32153560_+	chr6	32153505	32153560	+	ENSG00000221988.13	PPT2	ENSG00000258388.7	0	0	0	0	0.41355	0.829559	NA	49051	NA	annotation	NA	1.24311	HAVANA	ENSG00000258388.7	PPT2-EGFL8	285	1.24311	0	0	Keep	iPSC	22.4956	2.25919	0.693265	all	all CAGE - iPSC CFC	-340	-285
ENST00000428394.6	chr3_121660820_121660954_-	chr3	121631715	121660898	.	-	chr3	121660820	121660954	.	-	0	122.004	67.0391	120.102	399.658	332.392	277.854	1.22055	0.689999	1.31437	chr3_121660820_121660954_-	chr3	121660820	121660954	-	ENSG00000180353.11	HCLS1	ENSG00000180353.11	0.474166	0.38965	0.279801	0.29042	0	0	NA	49055	NA	annotation	NA	1.43404	HAVANA	ENSG00000180353.11	HCLS1	78	0	0.863817	0.570221	Keep	Progenitors + iMacs	3.22491	309.146	1009.9	all	all CAGE - Progenitors + iMacs CFC	-56	78
ENST00000428402.6	chr2_174248469_174248600_-	chr2	174075010	174248475	.	-	chr2	174248469	174248600	.	-	0	37.7157	50.1627	42.3117	28.2866	32.4561	27.2887	65.8846	72.7259	73.3745	chr2_174248469_174248600_-	chr2	174248469	174248600	-	ENSG00000138430.16	OLA1	ENSG00000138430.16	0.477835	0.0985915	0	0.296032	0.353386	0.28346	NA	49061	NA	annotation	NA	1.5093	HAVANA	ENSG00000138430.16	OLA1	6	0.636846	0.576426	0.296032	Keep	all	211.985	130.19	88.0314	all	same	-125	6
ENST00000428411.6	chr1_112956429_112956441_+	chr1	112956415	112975430	.	+	chr1	112956429	112956441	.	+	0	1.02385	1.92089	1.65018	0.850542	1.58322	0.582568	0.921637	0.643999	0.920057	chr1_112956429_112956441_+	chr1	112956429	112956441	+	ENSG00000226419.8	SLC16A1-AS1	ENSG00000226419.8	0.422367	0.627138	0.243347	0	0.319792	0.782991	NA	49064	NA	annotation	NA	2.39563	HAVANA	ENSG00000226419.8	SLC16A1-AS1	26	1.10278	1.0495	0.243347	Keep	all	2.48569	4.59492	3.01633	all	same	14	26
ENST00000428414.5	chr7_45768894_45769039_-	chr7	45724050	45768964	.	-	chr7	45768894	45769039	.	-	0	7.64314	9.74166	10.4168	7.84929	9.21662	7.02147	8.79291	8.07299	10.7121	chr7_45768894_45769039_-	chr7	45768894	45769039	-	ENSG00000214765.9	SEPTIN7P2	ENSG00000214765.9	0.134071	0.290315	0	0	0	0	NA	49065	NA	annotation	NA	0.424385	HAVANA	ENSG00000214765.9	SEPTIN7P2	70	0	0.424385	0	Keep	Progenitors	27.578	27.8016	24.0874	all	all CAGE - Progenitors CFC	-75	70
ENST00000428417.5	chr1_15152540_15152571_+	chr1	15152532	15220477	.	+	chr1	15152540	15152571	.	+	0	1.21433	0.795797	1.67597	4.90884	7.80303	6.43891	0.348727	0.0689999	0.131437	chr1_15152540_15152571_+	chr1	15152540	15152571	+	ENSG00000171729.14	TMEM51	ENSG00000171729.14	0.600999	0.206153	3.25132	2.24319	0.1123	0.145198	NA	49067	NA	annotation	NA	6.55916	ENSEMBL	ENSG00000171729.14	TMEM51	39	0.257498	0.807152	5.49451	Keep	all	0.549164	3.68609	19.1508	all	same	8	39
ENST00000428423.5	chr7_73005833_73005985_-	chr7	72997059	73005918	.	-	chr7	73005833	73005985	.	-	0	17.5245	23.819	20.4726	33.2197	36.2728	29.9562	18.4327	17.779	18.0397	chr7_73005833_73005985_-	chr7	73005833	73005985	-	ENSG00000174353.17	STAG3L3	ENSG00000174353.17	0.414871	4.36877	1.41614	1.19069	0.310581	0	NA	49069	NA	annotation	NA	7.70106	HAVANA	ENSG00000174353.17	STAG3L3	85	0.310581	4.78364	2.60683	Keep	all	54.2514	61.8161	99.4488	all	same	-67	85
ENST00000428425.1	chr3_196942399_196942579_-	chr3	196935409	196942594	.	-	chr3	196942399	196942579	.	-	0	49.5494	58.2853	58.1689	70.7651	72.4607	74.2007	73.5317	75.4629	84.941	chr3_196942399_196942579_-	chr3	196942399	196942579	-	ENSG00000114503.11	NCBP2	ENSG00000114503.11	13.1606	14.3106	14.585	19.0688	9.02146	9.25268	NA	49070	NA	annotation	NA	79.3991	HAVANA	ENSG00000114503.11	NCBP2	195	18.2741	27.4712	33.6538	Keep	all	233.936	166.004	217.427	all	same	15	195
ENST00000428430.1	chr10_114526785_114526982_-	chr10	114451645	114526918	.	-	chr10	114526785	114526982	.	-	0	0.357156	0.21953	0.412545	0	0.0565437	0.183969	72.2364	70.9549	94.3058	chr10_114526785_114526982_-	chr10	114526785	114526982	-	ENSG00000099204.21	ABLIM1	ENSG00000099204.21	0	0	0	0	0.11538	0	NA	49075	NA	annotation	NA	0.11538	HAVANA	ENSG00000099204.21	ABLIM1	133	0.11538	0	0	Keep	iPSC	237.497	0.989232	0.240512	all	all CAGE - iPSC CFC	-64	133
ENST00000428437.6	chr16_67537416_67537563_+	chr16	67537454	67546788	.	+	chr16	67537416	67537563	.	+	0	6.30976	2.25019	6.4718	4.30131	3.13817	3.67938	0.224182	0.253	0.262873	chr16_67537416_67537563_+	chr16	67537416	67537563	+	ENSG00000039523.20	RIPOR1	ENSG00000039523.20	2.09065	1.40005	0.731052	0.950446	0.0827101	0.553039	NA	49081	NA	annotation	NA	5.80795	HAVANA	ENSG00000039523.20	RIPOR1	109	0.635749	3.4907	1.6815	Keep	all	0.740055	15.0317	11.1189	all	same	-38	109
ENST00000428443.8	chr2_179264764_179264836_-	chr2	179101678	179264832	.	-	chr2	179264764	179264836	.	-	0	10.2623	18.1661	11.7833	30.6195	27.9891	22.4442	22.742	16.928	21.6871	chr2_179264764_179264836_-	chr2	179264764	179264836	-	ENSG00000187231.14	SESTD1	ENSG00000187231.14	1.12184	0.379472	0.940815	0.997154	2.39859	1.49773	NA	49084	NA	annotation	NA	7.3356	HAVANA	ENSG00000187231.14	SESTD1	68	3.89632	1.50131	1.93797	Keep	all	61.357	40.2117	81.0528	all	same	-4	68
ENST00000428468.6	chr1_51617049_51617205_+	chr1	51617092	51789219	.	+	chr1	51617049	51617205	.	+	0	32.4536	31.9965	34.2155	105.978	75.3162	89.2862	24.8593	27.324	29.409	chr1_51617049_51617205_+	chr1	51617049	51617205	+	ENSG00000117859.19	OSBPL9	ENSG00000117859.19	15.0222	14.2999	27.8608	44.6693	12.4391	16.6872	605	49102	0.00545635	annotation	0.242194	130.978	HAVANA	ENSG00000117859.19	OSBPL9	113	29.1263	29.3221	72.5301	Keep	all	81.5922	98.6656	270.58	all	same	-43	113
ENST00000428469.1	chr1_153977338_153977341_-	chr1	153974682	153977394	.	-	chr1	153977338	153977341	.	-	0	0.190483	0.0548826	0.154704	0.121506	0.0565437	0.0613229	0.398546	0.321999	0.361451	chr1_153977338_153977341_-	chr1	153977338	153977341	-	ENSG00000143543.15;ENSG00000285641.1	JTB;ENSG00000285641	ENSG00000143543.15	0	0.288934	0.135941	0	0.500436	0.13826	NA	49103	NA	annotation	NA	1.06357	HAVANA	ENSG00000143543.15	JTB	56	0.638695	0.288934	0.135941	Keep	all	1.082	0.40007	0.239373	all	same	53	56
ENST00000428471.2	chr2_239401702_239401780_+	chr2	239401724	239402361	.	+	chr2	239401702	239401780	.	+	0	1.02385	3.81434	0.799306	1.04495	0.593709	0.521245	0.199273	0.0919998	0.262873	chr2_239401702_239401780_+	chr2	239401702	239401780	+	ENSG00000222020.4	HDAC4-AS1	ENSG00000222020.4	0.224367	1.04355	0	0.350765	0	0	NA	49105	NA	annotation	NA	1.61868	HAVANA	ENSG00000222020.4	HDAC4-AS1	56	0	1.26791	0.350765	Keep	Progenitors + iMacs	0.554146	5.63749	2.15991	all	all CAGE - Progenitors + iMacs CFC	-22	56
ENST00000428481.1	chr2_11155360_11155529_+	chr2	11155609	11178279	.	+	chr2	11155360	11155529	.	+	-81	35.0013	41.4363	41.796	104.009	76.7298	67.9458	10.138	12.167	13.5708	chr2_11155360_11155529_+	chr2	11155360	11155529	+	ENSG00000162976.13	SLC66A3	ENSG00000162976.13	0.228383	0.773387	0.278031	0.72581	0	0.140855	NA	49113	NA	annotation	NA	2.14647	HAVANA	ENSG00000162976.13	SLC66A3	80	0.140855	1.00177	1.00384	Keep	all	35.8758	118.234	248.685	all	same	-249	-80
ENST00000428482.5	chr2_241315657_241315715_-	chr2	241256394	241315675	.	-	chr2	241315657	241315715	.	-	0	65.7881	67.4781	75.0059	101.846	84.3349	85.6375	127.584	114.885	128.972	chr2_241315657_241315715_-	chr2	241315657	241315715	-	ENSG00000115677.18	HDLBP	ENSG00000115677.18	0.234576	0.0948679	0	0	0	0	NA	49114	NA	annotation	NA	0.329444	HAVANA	ENSG00000115677.18	HDLBP	18	0	0.329444	0	Keep	Progenitors	371.442	208.272	271.819	all	all CAGE - Progenitors CFC	-40	18
ENST00000428515.5	chr1_248838479_248838481_+	chr1	248838828	248847483	.	+	chr1	248838479	248838481	.	+	-348	0.404777	0.411619	0.464113	0.437422	0.226175	0.613229	0.548	0.390999	0.78862	chr1_248838479_248838481_+	chr1	248838479	248838481	+	ENSG00000171161.13	ZNF672	ENSG00000171161.13	0	0	4.56967	0.142451	0.372195	0.829559	NA	49129	NA	annotation	NA	5.91388	HAVANA	ENSG00000171161.13	ZNF672	347	1.20175	0	4.71212	Keep	iPSC + iMacs	1.72762	1.28051	1.27683	all	all CAGE - iPSC + iMacs CFC	-349	-347
ENST00000428522.5	chr2_169069487_169069654_+	chr2	169069556	169096162	.	+	chr2	169069487	169069654	.	+	0	15.0244	10.1807	17.3527	0.461723	0.932971	0.245292	0	0	0	chr2_169069487_169069654_+	chr2	169069487	169069654	+	ENSG00000073737.17	DHRS9	ENSG00000073737.17	0.237199	0.186486	0	0	0	0	NA	49136	NA	annotation	NA	0.423684	HAVANA	ENSG00000073737.17	DHRS9	98	0	0.423684	0	Keep	Progenitors	0	42.5578	1.63999	Progenitors + iMacs	Progenitors + iMacs CAGE - Progenitors CFC	-69	98
ENST00000428524.5	chr2_241315268_241315447_+	chr2	241315355	241335146	.	+	chr2	241315268	241315447	.	+	0	11.8338	11.7449	15.2384	14.0947	11.648	15.576	13.4011	9.01598	10.6792	chr2_241315268_241315447_+	chr2	241315268	241315447	+	ENSG00000168385.18	SEPTIN2	ENSG00000168385.18	0	0.192912	0.293091	0.0764404	0.0789228	0	NA	49137	NA	annotation	NA	0.641366	HAVANA	ENSG00000168385.18	SEPTIN2	92	0.0789228	0.192912	0.369531	Keep	all	33.0963	38.817	41.3187	all	same	-87	92
ENST00000428526.5	chr7_120989124_120989170_+	chr7	120989051	121133893	.	+	chr7	120989124	120989170	.	+	0	1.23814	0.905563	1.2892	2.21141	2.74237	2.48358	0	0	0	chr7_120989124_120989170_+	chr7	120989124	120989170	+	ENSG00000106034.18	CPED1	ENSG00000106034.18	1.1439	0.397688	1.71009	1.35442	0	0	NA	49139	NA	annotation	NA	4.6061	HAVANA	ENSG00000106034.18	CPED1	119	0	1.54159	3.06451	Keep	Progenitors + iMacs	0	3.43291	7.43736	Progenitors + iMacs	same	73	119
ENST00000428534.2	chr7_42237953_42238047_-	chr7	42221618	42237870	.	-	chr7	42237953	42238047	.	-	-84	0.0476208	0.0823239	0.0515682	0	0	0.153307	1.12091	1.265	1.34723	chr7_42237953_42238047_-	chr7	42237953	42238047	-	ENSG00000106571.15	GLI3	ENSG00000106571.15	0	0	0	0	0.248471	0	NA	49145	NA	annotation	NA	0.248471	HAVANA	ENSG00000106571.15	GLI3	83	0.248471	0	0	Keep	iPSC	3.73313	0.181513	0.153307	all	all CAGE - iPSC CFC	-177	-83
ENST00000428545.6	chr12_6821556_6821576_+	chr12	6821704	6827421	.	+	chr12	6821556	6821576	.	+	-129	0.238104	0.658591	0.206273	0.486024	0.508893	0.42926	0	0.023	0.0328592	chr12_6821556_6821576_+	chr12	6821556	6821576	+	ENSG00000250510.8	GPR162	ENSG00000250510.8	0.548452	1.10967	1.68912	1.35314	0.122426	0.172825	NA	49148	NA	annotation	NA	4.99563	HAVANA	ENSG00000250510.8	GPR162	128	0.295251	1.65812	3.04226	Keep	all	0.0558591	1.10297	1.42418	all	same	-148	-128
ENST00000428557.1	chr7_66654486_66654604_+	chr7	66654586	66669855	.	+	chr7	66654486	66654604	.	+	0	15.5006	34.6309	17.3527	24.4956	21.8824	14.9015	10.3124	9.36098	11.5007	chr7_66654486_66654604_+	chr7	66654486	66654604	+	ENSG00000284461.2;ENSG00000226824.8	ENSG00000284461;ENSG00000226824	ENSG00000226824.8	0.224367	0.284604	0.134402	0.712253	0.66168	0.27652	NA	49155	NA	annotation	NA	2.29383	HAVANA	ENSG00000226824.8	ENSG00000226824	18	0.9382	0.508971	0.846655	Keep	all	31.1741	67.4842	61.2795	all	same	-100	18
ENST00000428559.7	chr12_15911254_15911393_+	chr12	15911332	16037381	.	+	chr12	15911254	15911393	.	+	0	41.7873	38.6922	46.9528	50.4007	43.058	39.0014	12.5542	12.65	14.5895	chr12_15911254_15911393_+	chr12	15911254	15911393	+	ENSG00000023697.13	DERA	ENSG00000023697.13	71.3144	54.909	55.2393	54.838	16.698	20.3085	1934	49156	0.000524384	annotation	1	273.307	HAVANA	ENSG00000023697.13	DERA	61	37.0066	126.223	110.077	Keep	all	39.7936	127.432	132.46	all	same	-78	61
ENST00000428571.5	chrX_24149619_24149629_+	chrX	24149629	24179530	.	+	chrX	24149619	24149629	.	+	-1	0.57145	0.548826	0.386761	0.704735	0.395806	0.582568	0.174364	0.413999	0.262873	chrX_24149619_24149629_+	chrX	24149619	24149629	+	ENSG00000005889.16	ZFX	ENSG00000005889.16	0.451983	0	0	0.419864	0	0.40641	NA	49162	NA	annotation	NA	1.27826	HAVANA	ENSG00000005889.16	ZFX	0	0.40641	0.451983	0.419864	Keep	all	0.851236	1.50704	1.68311	all	same	-10	0
ENST00000428575.6	chr22_41621170_41621174_+	chr22	41621163	41664048	.	+	chr22	41621170	41621174	.	+	0	0	0.0823239	0.12892	0.0486024	0	0.0306615	0.622728	0.23	0.558606	chr22_41621170_41621174_+	chr22	41621170	41621174	+	ENSG00000196419.13	XRCC6	ENSG00000196419.13	2.24606	4.00628	0.271769	1.86043	3.06817	3.04916	NA	49166	NA	annotation	NA	14.5019	ENSEMBL	ENSG00000196419.13	XRCC6	11	6.11733	6.25234	2.1322	Keep	all	1.41133	0.211244	0.0792639	all	same	7	11
ENST00000428585.5	chr2_202912239_202912291_+	chr2	202912283	202983935	.	+	chr2	202912239	202912291	.	+	0	2.78582	4.85711	3.01674	3.32927	3.02509	2.5449	1.24546	1.219	1.24865	chr2_202912239_202912291_+	chr2	202912239	202912291	+	ENSG00000138380.18	CARF	ENSG00000138380.18	0.224367	0.304014	0	0	0	0	NA	49169	NA	annotation	NA	0.528381	HAVANA	ENSG00000138380.18	CARF	8	0	0.528381	0	Keep	Progenitors	3.7131	10.6597	8.89925	all	all CAGE - Progenitors CFC	-44	8
ENST00000428595.1	chr1_154257083_154257087_+	chr1	154257071	154270564	.	+	chr1	154257083	154257087	.	+	0	0.285725	0.21953	0.180489	0.218711	0.254447	0.398599	0.323818	0.574999	0.525747	chr1_154257083_154257087_+	chr1	154257083	154257087	+	ENSG00000143569.19	UBAP2L	ENSG00000143569.19	0	0.0948679	0	0	0.16542	0	NA	49174	NA	annotation	NA	0.260288	HAVANA	ENSG00000143569.19	UBAP2L	16	0.16542	0.0948679	0	Keep	iPSC + Progenitors	1.42456	0.685744	0.871756	all	all CAGE - iPSC + Progenitors CFC	12	16
ENST00000428599.6	chr11_57761790_57761945_+	chr11	57761797	57819178	.	+	chr11	57761790	57761945	.	+	0	67.1215	52.6873	72.5564	129.744	118.572	92.9962	118.966	108.744	122.86	chr11_57761790_57761945_+	chr11	57761790	57761945	+	ENSG00000288534.1;ENSG00000254732.2;ENSG00000198561.16	ENSG00000288534;ENSG00000254732;CTNND1	ENSG00000198561.16	0.271134	0.611027	0	0.674488	0.378834	0.419476	NA	49176	NA	annotation	NA	2.35496	HAVANA	ENSG00000198561.16	CTNND1	148	0.79831	0.882162	0.674488	Keep	all	350.57	192.365	341.312	all	same	-7	148
ENST00000428623.5	chr2_144519315_144519499_+	chr2	144519614	144520905	.	+	chr2	144519315	144519499	.	+	-116	0.57145	1.42695	0.644602	4.73874	4.24078	3.25011	0	0	0	chr2_144519315_144519499_+	chr2	144519315	144519499	+	ENSG00000238057.10	ZEB2-AS1	ENSG00000238057.10	0	0	0.446907	0	0	0	NA	49191	NA	annotation	NA	0.446907	HAVANA	ENSG00000238057.10	ZEB2-AS1	115	0	0	0.446907	Keep	iMacs	0	2.643	12.2296	Progenitors + iMacs	Progenitors + iMacs CAGE - iMacs CFC	-299	-115
ENST00000428631.6	chr11_105610704_105610721_+	chr11	105610724	105913110	.	+	chr11	105610704	105610721	.	+	-4	0.0714312	0	0.0515682	0.0243012	0	0.0306615	0.722364	0.482999	0.492888	chr11_105610704_105610721_+	chr11	105610704	105610721	+	ENSG00000152578.13	GRIA4	ENSG00000152578.13	0	0	0	0	0.182927	0.600888	NA	49195	NA	annotation	NA	0.783815	HAVANA	ENSG00000152578.13	GRIA4	3	0.783815	0	0	Keep	iPSC	1.69825	0.122999	0.0549627	all	all CAGE - iPSC CFC	-20	-3
ENST00000428648.5	chr7_55571775_55571863_-	chr7	55470614	55571868	.	-	chr7	55571775	55571863	.	-	0	0.166673	0.137206	0.257841	0.121506	0.339262	0.275953	0.498182	0.23	0.657184	chr7_55571775_55571863_-	chr7	55571775	55571863	-	ENSG00000154978.13	VOPP1	ENSG00000154978.13	0.224367	0	0	0	0	0	NA	49206	NA	annotation	NA	0.224367	HAVANA	ENSG00000154978.13	VOPP1	93	0	0.224367	0	Keep	Progenitors	1.38537	0.56172	0.736721	all	all CAGE - Progenitors CFC	5	93
ENST00000428668.2	chrX_48958333_48958385_-	chrX	48922943	48958386	.	-	chrX	48958333	48958385	.	-	0	2.30961	2.9911	2.44949	6.26971	4.41041	3.09681	1.14582	1.725	2.07013	chrX_48958333_48958385_-	chrX	48958333	48958385	-	ENSG00000068308.15	OTUD5	ENSG00000068308.15	0.224367	0.0948679	0.268804	0.427352	0.260528	0	NA	49218	NA	annotation	NA	1.27592	HAVANA	ENSG00000068308.15	OTUD5	53	0.260528	0.319235	0.696156	Keep	all	4.94094	7.7502	13.7769	all	same	1	53
ENST00000428670.8	chr12_89708843_89708845_-	chr12	89588049	89708838	.	-	chr12	89708843	89708845	.	-	-6	0.428587	0.329295	0.360977	0.461723	0.254447	0.183969	0.423455	0.0919998	0.164296	chr12_89708843_89708845_-	chr12	89708843	89708845	-	ENSG00000070961.16	ATP2B1	ENSG00000070961.16	12.4219	7.87404	3.49446	10.9687	1.07523	1.39446	NA	49220	NA	annotation	NA	37.2287	HAVANA	ENSG00000070961.16	ATP2B1	5	2.46969	20.2959	14.4631	Keep	all	0.679751	1.11886	0.900138	all	same	-7	-5
ENST00000428680.6	chr7_135510028_135510159_-	chr7	135386151	135510076	.	-	chr7	135510028	135510159	.	-	0	49.9542	46.266	60.4637	68.821	64.4598	67.5472	71.4642	73.4849	94.0101	chr7_135510028_135510159_-	chr7	135510028	135510159	-	ENSG00000080802.20	CNOT4	ENSG00000080802.20	1.43236	0.756694	0.684994	0.494981	1.2083	1.66994	NA	49225	NA	annotation	NA	6.24727	HAVANA	ENSG00000080802.20	CNOT4	48	2.87824	2.18905	1.17998	Keep	all	238.959	156.684	200.828	all	same	-83	48
ENST00000428683.5	chr7_100082565_100082582_-	chr7	100071930	100082548	.	-	chr7	100082565	100082582	.	-	-18	0.261914	0.63115	0.12892	0.145807	0.226175	0.183969	1.24546	1.219	1.15007	chr7_100082565_100082582_-	chr7	100082565	100082582	-	ENSG00000166526.18	ZNF3	ENSG00000166526.18	0.461429	0.189736	0.134402	0.142451	0.914463	0.27652	NA	49228	NA	annotation	NA	2.119	HAVANA	ENSG00000166526.18	ZNF3	17	1.19098	0.651165	0.276853	Keep	all	3.61452	1.02198	0.555951	all	same	-34	-17
ENST00000428686.1	chrX_48071588_48071667_-	chrX	48059798	48071634	.	-	chrX	48071588	48071667	.	-	0	1.1429	1.92089	0.876659	0.315916	0.819883	0.490583	0.473273	0.804999	0.460028	chrX_48071588_48071667_-	chrX	48071588	48071667	-	ENSG00000221994.12	ZNF630	ENSG00000221994.12	0.224367	0.0948679	0	0	0	0.27652	NA	49230	NA	annotation	NA	0.595755	HAVANA	ENSG00000221994.12	ZNF630	46	0.27652	0.319235	0	Keep	iPSC + Progenitors	1.7383	3.94045	1.62638	all	all CAGE - iPSC + Progenitors CFC	-33	46
ENST00000428702.6	chr4_17512056_17512206_-	chr4	17486527	17512086	.	-	chr4	17512056	17512206	.	-	0	53.9306	50.1078	61.5466	73.9972	76.4188	69.4482	32.88	31.9699	34.7322	chr4_17512056_17512206_-	chr4	17512056	17512206	-	ENSG00000151552.12	QDPR	ENSG00000151552.12	6.97495	6.30503	6.88465	8.00285	3.57607	4.03993	NA	49242	NA	annotation	NA	35.7835	HAVANA	ENSG00000151552.12	QDPR	30	7.616	13.28	14.8875	Keep	all	99.5821	165.585	219.864	all	same	-120	30
ENST00000428707.2	chr22_19941747_19941894_+	chr22	19941871	19968922	.	+	chr22	19941747	19941894	.	+	0	54.9068	54.8277	60.309	68.8939	73.0262	95.9091	2.14218	2.82899	2.99019	chr22_19941747_19941894_+	chr22	19941747	19941894	+	ENSG00000093010.15	COMT	ENSG00000093010.15	0.675691	0.665211	0	0.854703	0.33219	0.138781	NA	49246	NA	annotation	NA	2.66658	HAVANA	ENSG00000093010.15	COMT	23	0.470971	1.3409	0.854703	Keep	all	7.96136	170.043	237.829	all	same	-124	23
ENST00000428708.7	chr17_81035143_81035154_+	chr17	81035151	81117434	.	+	chr17	81035143	81035154	.	+	0	47.978	63.5815	57.8595	106.682	121.541	112.773	14.3227	16.836	21.3913	chr17_81035143_81035154_+	chr17	81035143	81035154	+	ENSG00000175866.16	BAIAP2	ENSG00000175866.16	7.60054	13.28	16.8923	22.0096	2.09836	1.13594	NA	49247	NA	annotation	NA	63.0167	HAVANA	ENSG00000175866.16	BAIAP2	3	3.2343	20.8806	38.9019	Keep	all	52.55	169.419	340.996	all	same	-8	3
ENST00000428726.8	chr11_35139061_35139203_+	chr11	35139171	35232402	.	+	chr11	35139061	35139203	.	+	0	188.721	116.461	180.128	278.565	230.698	196.264	6.94964	7.33699	7.78763	chr11_35139061_35139203_+	chr11	35139061	35139203	+	ENSG00000026508.21	CD44	ENSG00000026508.21	0	0.105183	0	0	0	0	NA	49255	NA	annotation	NA	0.105183	HAVANA	ENSG00000026508.21	CD44	32	0	0.105183	0	Keep	Progenitors	22.0743	485.31	705.527	all	all CAGE - Progenitors CFC	-110	32
ENST00000428728.5	chr6_30326886_30326972_+	chr6	30326905	30335977	.	+	chr6	30326886	30326972	.	+	0	2.54771	2.11298	2.21743	4.76304	4.38213	3.98599	1.94291	1.955	1.74154	chr6_30326886_30326972_+	chr6	30326886	30326972	+	ENSG00000204599.15	TRIM39	ENSG00000204599.15	0.189918	0.643346	0.672011	0.21718	0.202392	0.269142	NA	49256	NA	annotation	NA	2.19399	HAVANA	ENSG00000204599.15	TRIM39	67	0.471534	0.833264	0.889191	Keep	all	5.63944	6.87812	13.1312	all	same	-19	67
ENST00000428732.1	chr1_68496635_68496722_+	chr1	68496676	68538627	.	+	chr1	68496635	68496722	.	+	0	0.404777	0.164648	0.438329	0.218711	0.113087	0.183969	1.04618	0.850998	1.05149	chr1_68496635_68496722_+	chr1	68496635	68496722	+	ENSG00000234264.1	DEPDC1-AS1	ENSG00000234264.1	0	0	0	0	0.16542	0.13826	NA	49259	NA	annotation	NA	0.30368	HAVANA	ENSG00000234264.1	DEPDC1-AS1	46	0.30368	0	0	Keep	iPSC	2.94867	1.00775	0.515767	all	all CAGE - iPSC CFC	-41	46
ENST00000428740.5	chr2_130342845_130342931_+	chr2	130342924	130346467	.	+	chr2	130342845	130342931	.	+	0	56.0973	51.7543	57.0344	35.1152	41.1072	37.131	85.9862	73.9679	84.4152	chr2_130342845_130342931_+	chr2	130342845	130342931	+	ENSG00000136718.10	IMP4	ENSG00000136718.10	0.673102	0.19003	0.686011	0.142451	1.24784	1.94677	NA	49264	NA	annotation	NA	4.88621	HAVANA	ENSG00000136718.10	IMP4	7	3.19462	0.863132	0.828462	Keep	all	244.369	164.886	113.354	all	same	-79	7
ENST00000428746.6	chr5_34656458_34656460_+	chr5	34656470	34832611	.	+	chr5	34656458	34656460	.	+	-11	0.0476208	0	0.0257841	0	0	0	1.22055	1.219	1.28151	chr5_34656458_34656460_+	chr5	34656458	34656460	+	ENSG00000039560.14	RAI14	ENSG00000039560.14	0	0	0	0.154321	0.63672	0.860881	NA	49268	NA	annotation	NA	1.65192	HAVANA	ENSG00000039560.14	RAI14	10	1.4976	0	0.154321	Keep	iPSC + iMacs	3.72105	0.0734049	0	iPSC + Progenitors	iPSC + Progenitors CAGE - iPSC + iMacs CFC	-12	-10
ENST00000428751.5	chr2_70190942_70191034_-	chr2	70181892	70190977	.	-	chr2	70190942	70191034	.	-	0	3.02392	4.06131	4.56378	3.76669	4.60831	3.95533	2.31655	2.231	2.89161	chr2_70190942_70191034_-	chr2	70190942	70191034	-	ENSG00000115998.8	C2orf42	ENSG00000115998.8	0.251006	0.616979	0.266721	0	0	0.205982	NA	49271	NA	annotation	NA	1.34069	HAVANA	ENSG00000115998.8	C2orf42	35	0.205982	0.867986	0.266721	Keep	all	7.43915	11.649	12.3303	all	same	-57	35
ENST00000428752.2	chr22_20702919_20702964_+	chr22	20702960	20704606	.	+	chr22	20702919	20702964	.	+	0	0.59526	0.933004	0.515682	0.60753	0.480621	0.735875	0.647637	0.712999	0.624324	chr22_20702919_20702964_+	chr22	20702919	20702964	+	ENSG00000226287.9	TMEM191A	ENSG00000226287.9	0.448734	0.759478	0.34276	0.142451	0	0.141463	NA	49272	NA	annotation	NA	1.83489	HAVANA	ENSG00000226287.9	TMEM191A	4	0.141463	1.20821	0.485211	Keep	all	1.98496	2.04395	1.82403	all	same	-41	4
ENST00000428760.5	chr2_175168120_175168258_-	chr2	175074474	175168169	.	-	chr2	175168120	175168258	.	-	0	74.0742	65.9689	82.4059	104.908	98.1033	92.8429	45.2349	47.4259	57.4378	chr2_175168120_175168258_-	chr2	175168120	175168258	-	ENSG00000115966.18	ATF2	ENSG00000115966.18	0	0.394808	0.289115	0.936174	0.925105	0.9764	NA	49277	NA	annotation	NA	3.5216	HAVANA	ENSG00000115966.18	ATF2	49	1.90151	0.394808	1.22529	Keep	all	150.099	222.449	295.854	all	same	-89	49
ENST00000428768.2	chr2_240820948_240821063_-	chr2	240770976	240820945	.	-	chr2	240820948	240821063	.	-	-4	0	0	0	0	0	0	0.448364	0.850998	1.01863	chr2_240820948_240821063_-	chr2	240820948	240821063	-	ENSG00000130294.18	KIF1A	ENSG00000130294.18	0	0	0	0	0	0.13826	NA	49283	NA	annotation	NA	0.13826	HAVANA	ENSG00000130294.18	KIF1A	3	0.13826	0	0	Keep	iPSC	2.318	0	0	iPSC	same	-118	-3
ENST00000428791.1	chr1_44775419_44775495_-	chr1	44759124	44775810	.	-	chr1	44775419	44775495	.	-	0	0.166673	0.63115	0.180489	0.364518	0.76334	0.459922	0.448364	0.298999	0.328592	chr1_44775419_44775495_-	chr1	44775419	44775495	-	ENSG00000225721.5	ENSG00000225721	ENSG00000225721.5	0	0.0948679	0	0	0.24813	0.13826	NA	49300	NA	annotation	NA	0.481258	HAVANA	ENSG00000225721.5	ENSG00000225721	391	0.38639	0.0948679	0	Keep	iPSC + Progenitors	1.07596	0.978311	1.58778	all	all CAGE - iPSC + Progenitors CFC	315	391
ENST00000428799.1	chr22_40857025_40857192_+	chr22	40857131	40927505	.	+	chr22	40857025	40857192	.	+	0	23.1913	19.9498	25.191	28.1651	24.6248	20.1139	30.414	21.39	24.9401	chr22_40857025_40857192_+	chr22	40857025	40857192	+	ENSG00000196236.13	XPNPEP3	ENSG00000196236.13	0	0.0948679	0.134402	0.142451	0.667856	0.32919	NA	49305	NA	annotation	NA	1.36877	HAVANA	ENSG00000196236.13	XPNPEP3	61	0.997045	0.0948679	0.276853	Keep	all	76.7441	68.3322	72.9038	all	same	-106	61
ENST00000428809.5	chr21_14027396_14027506_+	chr21	14027421	14144468	.	+	chr21	14027396	14027506	.	+	0	0.809554	0.905563	0.928227	0.534627	0.395806	0.705214	7.99582	6.16399	7.78763	chr21_14027396_14027506_+	chr21	14027396	14027506	+	ENSG00000224905.8	ENSG00000224905	ENSG00000224905.8	0	0.189736	0	0	3.07789	1.93564	NA	49311	NA	annotation	NA	5.20326	HAVANA	ENSG00000224905.8	ENSG00000224905	85	5.01352	0.189736	0	Keep	iPSC + Progenitors	21.9474	2.64334	1.63565	all	all CAGE - iPSC + Progenitors CFC	-25	85
ENST00000428818.5	chr22_27919366_27919562_+	chr22	27919457	27924963	.	+	chr22	27919366	27919562	.	+	0	6.09546	8.12262	6.08504	4.0097	3.44916	3.52607	7.84637	7.06099	7.39332	chr22_27919366_27919562_+	chr22	27919366	27919562	+	ENSG00000235954.8;ENSG00000277460.1	TTC28-AS1;ENSG00000277460	ENSG00000235954.8	0	0.571038	0	0.2887	0.41355	0.553039	NA	49317	NA	annotation	NA	1.82633	HAVANA	ENSG00000235954.8	TTC28-AS1	105	0.966589	0.571038	0.2887	Keep	all	22.3007	20.3031	10.9849	all	same	-91	105
ENST00000428826.7	chr17_42745018_42745092_-	chr17	42700275	42745040	.	-	chr17	42745018	42745092	.	-	0	6.26213	6.86032	6.23975	5.9781	5.99363	5.05914	5.03164	4.16299	5.25747	chr17_42745018_42745092_-	chr17	42745018	42745092	-	ENSG00000108799.13	EZH1	ENSG00000108799.13	4.15769	3.78261	5.70325	5.72876	4.02878	0.717109	NA	49323	NA	annotation	NA	24.1182	HAVANA	ENSG00000108799.13	EZH1	22	4.74589	7.9403	11.432	Keep	all	14.4521	19.3622	17.0309	all	same	-52	22
ENST00000428828.1	chr22_17266612_17266685_-	chr22	17256859	17266733	.	-	chr22	17266612	17266685	.	-	0	0	0	0	0	0	0	0.498182	0.298999	0.460028	chr22_17266612_17266685_-	chr22	17266612	17266685	-	ENSG00000241832.1	CECR3	ENSG00000241832.1	0	0	0	0	0.33084	0.691299	NA	49324	NA	annotation	NA	1.02214	HAVANA	ENSG00000241832.1	CECR3	121	1.02214	0	0	Keep	iPSC	1.25721	0	0	iPSC	same	48	121
ENST00000428830.6	chr11_125625934_125626007_+	chr11	125625974	125676255	.	+	chr11	125625934	125626007	.	+	0	27.7867	22.8037	24.237	15.6743	14.8993	16.1279	84.8902	66.4699	78.402	chr11_125625934_125626007_+	chr11	125625934	125626007	+	ENSG00000149554.14	CHEK1	ENSG00000149554.14	0.517862	0.957313	0.265228	1.56154	5.69649	6.90668	NA	49326	NA	annotation	NA	15.9051	HAVANA	ENSG00000149554.14	CHEK1	33	12.6032	1.47518	1.82677	Keep	all	229.762	74.8275	46.7015	all	same	-40	33
ENST00000428833.6	chr6_85678696_85678738_-	chr6	85677085	85678748	.	-	chr6	85678696	85678738	.	-	0	118.385	148.814	91.4561	188.091	100.761	89.5315	306.98	332.832	343.214	chr6_85678696_85678738_-	chr6	85678696	85678738	-	ENSG00000271793.2;ENSG00000203875.13	ENSG00000271793;SNHG5	ENSG00000203875.13	0	0.304964	0	0	0.18305	0	NA	49329	NA	annotation	NA	0.488014	HAVANA	ENSG00000203875.13	SNHG5	52	0.18305	0.304964	0	Keep	iPSC + Progenitors	983.026	358.656	378.384	all	all CAGE - iPSC + Progenitors CFC	10	52
ENST00000428847.3	chr8_100145804_100145858_-	chr8	100133351	100145817	.	-	chr8	100145804	100145858	.	-	0	0.476208	0.987886	0.721954	0.826241	1.07433	0.613229	0.323818	0.184	0.361451	chr8_100145804_100145858_-	chr8	100145804	100145858	-	ENSG00000156509.14	FBXO43	ENSG00000156509.14	0	1.0631	0.336005	0.284901	0.160618	0.268842	NA	49339	NA	annotation	NA	2.11347	HAVANA	ENSG00000156509.14	FBXO43	13	0.42946	1.0631	0.620906	Keep	all	0.869269	2.18605	2.5138	all	same	-41	13
ENST00000428849.7	chr6_33391790_33391916_+	chr6	33391823	33409896	.	+	chr6	33391790	33391916	.	+	0	130.576	117.888	155.091	136.5	133.698	127.766	139.541	138.736	166.859	chr6_33391790_33391916_+	chr6	33391790	33391916	+	ENSG00000237649.8	KIFC1	ENSG00000237649.8	30.422	25.7961	25.5475	25.7908	35.5633	31.9888	1006	49341	0.00789653	annotation	0.714996	175.108	HAVANA	ENSG00000237649.8	KIFC1	93	67.552	56.2181	51.3383	Keep	all	445.135	403.555	397.964	all	same	-33	93
ENST00000428857.2	chr2_134918582_134918740_-	chr2	134864600	134918710	.	-	chr2	134918582	134918740	.	-	0	2.47628	1.7288	2.4237	2.16281	2.29002	1.96233	4.60818	4.57699	5.75036	chr2_134918582_134918740_-	chr2	134918582	134918740	-	ENSG00000224043.8	CCNT2-AS1	ENSG00000224043.8	0.448734	0.0984293	0.425646	0.447233	0.57897	0.27652	NA	49346	NA	annotation	NA	2.27553	HAVANA	ENSG00000224043.8	CCNT2-AS1	128	0.85549	0.547164	0.87288	Keep	all	14.9355	6.62879	6.41516	all	same	-30	128
ENST00000428858.1	chr22_27919366_27919562_+	chr22	27919472	27922087	.	+	chr22	27919366	27919562	.	+	0	6.09546	8.12262	6.08504	4.0097	3.44916	3.52607	7.84637	7.06099	7.39332	chr22_27919366_27919562_+	chr22	27919366	27919562	+	ENSG00000235954.8;ENSG00000277460.1	TTC28-AS1;ENSG00000277460	ENSG00000235954.8	0.224367	0.23717	0.134402	0.0712253	0.0827101	0	NA	49347	NA	annotation	NA	0.749874	HAVANA	ENSG00000235954.8	TTC28-AS1	90	0.0827101	0.461537	0.205627	Keep	all	22.3007	20.3031	10.9849	all	same	-106	90
ENST00000428878.6	chr7_139777783_139777787_-	chr7	139572629	139777778	.	-	chr7	139777783	139777787	.	-	-6	0.0238104	0.411619	0.154704	0.315916	0.537165	0.398599	0.149455	0.161	0.197155	chr7_139777783_139777787_-	chr7	139777783	139777787	-	ENSG00000064393.16	HIPK2	ENSG00000064393.16	0	0.26563	0.358406	0.356126	0.129973	0	NA	49360	NA	annotation	NA	1.11014	HAVANA	ENSG00000064393.16	HIPK2	5	0.129973	0.26563	0.714532	Keep	all	0.507609	0.590134	1.25168	all	same	-9	-5
ENST00000428879.5	chr2_149587680_149587683_-	chr2	149569644	149587602	.	-	chr2	149587680	149587683	.	-	-79	0.166673	0.0548826	0.257841	0.0972048	0.113087	0.0919844	0.473273	0.413999	0.78862	chr2_149587680_149587683_-	chr2	149587680	149587683	-	ENSG00000168288.13	MMADHC	ENSG00000168288.13	18.4528	10.3633	17.509	28.7251	1.18166	1.10145	NA	49361	NA	annotation	NA	77.3333	HAVANA	ENSG00000168288.13	MMADHC	78	2.28311	28.8161	46.2341	Keep	all	1.67589	0.479396	0.302277	all	same	-81	-78
ENST00000428880.5	chr2_218658755_218658849_+	chr2	218658764	218661217	.	+	chr2	218658755	218658849	.	+	0	0.166673	0.192089	0.103136	0.0729036	0.0282718	0	0.772182	0.620999	0.821479	chr2_218658755_218658849_+	chr2	218658755	218658849	+	ENSG00000074582.15	BCS1L	ENSG00000074582.15	0	0	0	0	0.16542	0	NA	49362	NA	annotation	NA	0.16542	HAVANA	ENSG00000074582.15	BCS1L	85	0.16542	0	0	Keep	iPSC	2.21466	0.461898	0.101175	all	all CAGE - iPSC CFC	-9	85
ENST00000428886.7	chr11_6619361_6619458_-	chr11	6617062	6619372	.	-	chr11	6619361	6619458	.	-	0	244.533	118.327	261.425	619.462	542.339	444.101	20.9486	19.642	23.0014	chr11_6619361_6619458_-	chr11	6619361	6619458	-	ENSG00000166340.18	TPP1	ENSG00000166340.18	0	0	0.145853	0	0	0	NA	49365	NA	annotation	NA	0.145853	HAVANA	ENSG00000166340.18	TPP1	11	0	0	0.145853	Keep	iMacs	63.5919	624.284	1605.9	all	all CAGE - iMacs CFC	-86	11
ENST00000428892.1	chr22_39014222_39014293_+	chr22	39014262	39018926	.	+	chr22	39014222	39014293	.	+	0	46.5493	52.6598	48.4741	59.4407	47.1857	50.5914	19.454	17.94	23.0014	chr22_39014222_39014293_+	chr22	39014222	39014293	+	ENSG00000244509.4	APOBEC3C	ENSG00000244509.4	0.448734	0.760597	0.674137	0.714038	1.01574	0.616919	NA	49368	NA	annotation	NA	4.23016	HAVANA	ENSG00000244509.4	APOBEC3C	31	1.63266	1.20933	1.38817	Keep	all	60.3954	147.683	157.218	all	same	-40	31
ENST00000428908.5	chr4_101790625_101790823_+	chr4	101790607	102074810	.	+	chr4	101790625	101790823	.	+	0	4.23825	11.2784	4.97633	0.364518	0.0282718	0.705214	0.348727	0.390999	0.295733	chr4_101790625_101790823_+	chr4	101790625	101790823	+	ENSG00000153064.12	BANK1	ENSG00000153064.12	0.673102	4.61338	0	0.282062	0	0.13826	NA	49377	NA	annotation	NA	5.70681	ENSEMBL	ENSG00000153064.12	BANK1	216	0.13826	5.28649	0.282062	Keep	all	1.03546	20.4929	1.098	all	same	18	216
ENST00000428921.1	chr13_46052690_46052790_-	chr13	46042157	46052685	.	-	chr13	46052690	46052790	.	-	-6	38.7871	37.4848	44.4775	47.2901	47.1291	47.4639	72.9588	74.7039	90.8228	chr13_46052690_46052790_-	chr13	46052690	46052790	-	ENSG00000123200.17	ZC3H13	ENSG00000123200.17	0.686167	0.0948679	0	0.143731	0.336129	0.13826	NA	49385	NA	annotation	NA	1.39915	HAVANA	ENSG00000123200.17	ZC3H13	5	0.474389	0.781034	0.143731	Keep	all	238.485	120.749	141.883	all	same	-105	-5
ENST00000428926.6	chr14_91114438_91114440_+	chr14	91114442	91225352	.	+	chr14	91114438	91114440	.	+	-3	0.59526	0.164648	0.232057	0.0486024	0.113087	0.0306615	2.466	2.277	2.23442	chr14_91114438_91114440_+	chr14	91114438	91114440	+	ENSG00000133943.21	DGLUCY	ENSG00000133943.21	0.679038	0.979058	0.424228	0.147898	1.15631	1.3826	NA	49388	NA	annotation	NA	4.76913	HAVANA	ENSG00000133943.21	DGLUCY	2	2.5389	1.6581	0.572126	Keep	all	6.97742	0.991964	0.192351	all	same	-4	-2
ENST00000428931.6	chr1_154220848_154220998_+	chr1	154220955	154270847	.	+	chr1	154220848	154220998	.	+	0	189.721	156.909	196.913	166.706	159.34	178.818	408.086	337.087	458.386	chr1_154220848_154220998_+	chr1	154220848	154220998	+	ENSG00000143569.19	UBAP2L	ENSG00000143569.19	2.18637	1.88765	0.342817	1.31413	1.93076	2.88601	NA	49390	NA	annotation	NA	10.5477	HAVANA	ENSG00000143569.19	UBAP2L	43	4.81677	4.07403	1.65695	Keep	all	1203.56	543.544	504.864	all	same	-107	43
ENST00000428940.2	chr10_86521913_86522079_+	chr10	86521945	86525101	.	+	chr10	86521913	86522079	.	+	0	2.54771	4.63758	2.81046	2.35722	3.78843	2.9435	3.51218	3.38099	3.41735	chr10_86521913_86522079_+	chr10	86521913	86522079	+	ENSG00000227896.2	ENSG00000227896	ENSG00000227896.2	0.673111	3.658	1.15793	1.92856	4.80791	3.80214	NA	49396	NA	annotation	NA	16.0276	HAVANA	ENSG00000227896.2	ENSG00000227896	134	8.61005	4.33111	3.08649	Keep	all	10.3105	9.99576	9.08914	all	same	-32	134
ENST00000428941.5	chrX_123962051_123962083_+	chrX	123962033	124045208	.	+	chrX	123962051	123962083	.	+	0	1.26195	2.60692	0.979795	2.23571	0.650252	0.613229	9.14164	7.45199	7.91906	chrX_123962051_123962083_+	chrX	123962051	123962083	+	ENSG00000101972.20	STAG2	ENSG00000101972.20	2.47583	1.10464	0.807778	1.56696	5.9213	5.73062	NA	49397	NA	annotation	NA	17.6071	HAVANA	ENSG00000101972.20	STAG2	50	11.6519	3.58047	2.37473	Keep	all	24.5127	4.84867	3.49919	all	same	18	50
ENST00000428943.1	chr2_74458422_74458601_+	chr2	74458472	74460443	.	+	chr2	74458422	74458601	.	+	0	63.9547	110.534	72.0923	85.8076	85.4092	78.524	89.0251	94.5988	115.27	chr2_74458422_74458601_+	chr2	74458422	74458601	+	ENSG00000274049.4;ENSG00000239779.7	INO80B-WBP1;WBP1	ENSG00000239779.7	0.681877	2.6122	0	0.144254	0.748874	0.974841	NA	49398	NA	annotation	NA	5.16205	HAVANA	ENSG00000239779.7	WBP1	129	1.72371	3.29408	0.144254	Keep	all	298.894	246.581	249.741	all	same	-50	129
ENST00000428946.5	chr12_6904805_6904853_+	chr12	6904834	6914229	.	+	chr12	6904805	6904853	.	+	0	3.00011	3.75946	2.65576	5.66218	5.06066	3.67938	0.373637	0.436999	0.657184	chr12_6904805_6904853_+	chr12	6904805	6904853	+	ENSG00000010626.15	LRRC23	ENSG00000010626.15	1.39132	0.758943	1.61283	1.15363	0.223244	0.285388	NA	49401	NA	annotation	NA	5.42535	HAVANA	ENSG00000010626.15	LRRC23	19	0.508632	2.15026	2.76646	Keep	all	1.46782	9.41533	14.4022	all	same	-29	19
ENST00000428958.2	chr9_93095478_93095555_-	chr9	93091460	93095546	.	-	chr9	93095478	93095555	.	-	0	0.0952416	0.0823239	0.0773522	0.388819	0.452349	0.551906	0.0249091	0.023	0.0328592	chr9_93095478_93095555_-	chr9	93095478	93095555	-	ENSG00000223446.2	ENSG00000223446	ENSG00000223446.2	1.57057	0.0948679	0	0	0	0.27652	NA	49408	NA	annotation	NA	1.94196	HAVANA	ENSG00000223446.2	ENSG00000223446	68	0.27652	1.66544	0	Keep	iPSC + Progenitors	0.0807682	0.254918	1.39307	all	all CAGE - iPSC + Progenitors CFC	-9	68
ENST00000428959.5	chr2_229921383_229921391_-	chr2	229859226	229921358	.	-	chr2	229921383	229921391	.	-	-26	0.142862	0.246972	0.335193	0.0729036	0.0565437	0.0613229	0.597819	0.620999	0.591465	chr2_229921383_229921391_-	chr2	229921383	229921391	-	ENSG00000153827.14	TRIP12	ENSG00000153827.14	0	0.284604	0	0	0.33084	0.414779	NA	49409	NA	annotation	NA	1.03022	HAVANA	ENSG00000153827.14	TRIP12	25	0.74562	0.284604	0	Keep	iPSC + Progenitors	1.81028	0.725027	0.19077	all	all CAGE - iPSC + Progenitors CFC	-33	-25
ENST00000428963.6	chr16_81007161_81007278_+	chr16	81007244	81028660	.	+	chr16	81007161	81007278	.	+	0	68.7644	70.9357	84.2366	78.5415	91.6856	84.5643	111.792	117.783	147.636	chr16_81007161_81007278_+	chr16	81007161	81007278	+	ENSG00000166451.14	CENPN	ENSG00000166451.14	1.84735	1.90252	1.3766	2.64065	4.13741	4.07899	NA	49412	NA	annotation	NA	15.9835	HAVANA	ENSG00000166451.14	CENPN	34	8.2164	3.74988	4.01725	Keep	all	377.211	223.937	254.791	all	same	-83	34
ENST00000428970.5	chr3_177196413_177196511_-	chr3	177050550	177196484	.	-	chr3	177196413	177196511	.	-	0	4.85732	4.55525	5.90455	8.1409	7.97266	7.81867	9.14164	8.67098	7.8862	chr3_177196413_177196511_-	chr3	177196413	177196511	-	ENSG00000177565.18	TBL1XR1	ENSG00000177565.18	0	0	0	0	0	0.180806	NA	49416	NA	annotation	NA	0.180806	HAVANA	ENSG00000177565.18	TBL1XR1	71	0.180806	0	0	Keep	iPSC	25.6988	15.3171	23.9322	all	all CAGE - iPSC CFC	-27	71
ENST00000428971.2	chr1_163321701_163321816_-	chr1	163161954	163321772	.	-	chr1	163321701	163321816	.	-	0	2.09532	2.60692	3.06831	2.28431	4.24078	2.17696	2.24182	1.863	2.79303	chr1_163321701_163321816_-	chr1	163321701	163321816	-	ENSG00000143248.13;ENSG00000232995.7	RGS5;RGS5	ENSG00000143248.13	0	0	0	0	1.56083	0.553039	NA	49417	NA	annotation	NA	2.11387	HAVANA	ENSG00000143248.13	RGS5	71	2.11387	0	0	Keep	iPSC	6.89785	7.77054	8.70205	all	all CAGE - iPSC CFC	-44	71
ENST00000428982.4	chr6_33431634_33431654_+	chr6	33431731	33452210	.	+	chr6	33431634	33431654	.	+	-78	0	0	0	0	0	0	0.298909	0.390999	0.361451	chr6_33431634_33431654_+	chr6	33431634	33431654	+	ENSG00000197283.18	SYNGAP1	ENSG00000197283.18	0	0.0948679	0.0736456	0	2.4581	0.864888	NA	49423	NA	annotation	NA	3.4915	HAVANA	ENSG00000197283.18	SYNGAP1	77	3.32299	0.0948679	0.0736456	Keep	all	1.05136	0	0	iPSC	iPSC CAGE - all CFC	-97	-77
ENST00000428989.3	chr22_50532123_50532193_-	chr22	50530480	50532077	.	-	chr22	50532123	50532193	.	-	-47	13.191	15.2848	12.8663	4.83594	3.73188	3.92467	0	0.0919998	0	chr22_50532123_50532193_-	chr22	50532123	50532193	-	ENSG00000177989.14	ODF3B	ENSG00000177989.14	0	0.418917	0.206321	0	0	0	NA	49427	NA	annotation	NA	0.625238	HAVANA	ENSG00000177989.14	ODF3B	46	0	0.418917	0.206321	Keep	Progenitors + iMacs	0.0919998	41.342	12.4925	all	all CAGE - Progenitors + iMacs CFC	-116	-46
ENST00000428992.2	chr2_151828334_151828509_-	chr2	151803103	151828468	.	-	chr2	151828334	151828509	.	-	0	41.692	41.4363	46.334	58.3472	46.7333	56.0185	42.7689	43.8379	44.7542	chr2_151828334_151828509_-	chr2	151828334	151828509	-	ENSG00000162980.17;ENSG00000283228.1	ARL5A;ENSG00000283228	ENSG00000162980.17	1.19894	5.37551	1.88163	2.97292	2.64672	4.61409	140	49429	0.00871402	annotation	0.140845	18.6898	HAVANA	ENSG00000162980.17	ARL5A	134	7.26081	6.57446	4.85455	Keep	all	131.361	129.462	161.099	all	same	-41	134
ENST00000429001.7	chr12_50400835_50400968_+	chr12	50400857	50477517	.	+	chr12	50400835	50400968	.	+	0	93.6939	64.6517	107.855	85.9291	98.1881	96.6756	93.9322	85.9278	108.895	chr12_50400835_50400968_+	chr12	50400835	50400968	+	ENSG00000161813.23	LARP4	ENSG00000161813.23	3.30952	1.75772	2.14016	3.50666	2.3119	3.24245	NA	49435	NA	annotation	NA	16.2684	HAVANA	ENSG00000161813.23	LARP4	111	5.55434	5.06724	5.64682	Keep	all	288.755	266.2	280.793	all	same	-22	111
ENST00000429009.1	chr1_204494719_204494810_-	chr1	204469622	204494701	.	-	chr1	204494719	204494810	.	-	-19	46.8112	49.4492	44.1681	46.2938	30.6184	45.8082	16.8136	14.49	19.2555	chr1_204494719_204494810_-	chr1	204494719	204494810	-	ENSG00000133056.14	PIK3C2B	ENSG00000133056.14	0.535015	0.195455	0	0.142451	0	0.148101	NA	49439	NA	annotation	NA	1.02102	HAVANA	ENSG00000133056.14	PIK3C2B	18	0.148101	0.73047	0.142451	Keep	all	50.5591	140.429	122.72	all	same	-109	-18
ENST00000429027.7	chr12_19129693_19129776_+	chr12	19129733	19376400	.	+	chr12	19129693	19129776	.	+	0	6.04784	10.4002	7.27111	2.38152	1.58322	2.36093	32.0829	32.2919	36.5065	chr12_19129693_19129776_+	chr12	19129693	19129776	+	ENSG00000052126.15	PLEKHA5	ENSG00000052126.15	0	0.39507	0	0.284901	2.44731	4.21276	NA	49450	NA	annotation	NA	7.34003	HAVANA	ENSG00000052126.15	PLEKHA5	43	6.66006	0.39507	0.284901	Keep	all	100.881	23.7192	6.32567	all	same	-40	43
ENST00000429029.6	chr7_157336983_157337099_+	chr7	157336966	157386324	.	+	chr7	157336983	157337099	.	+	0	75.5028	68.9051	80.4463	156.646	162.196	154.319	122.802	147.66	159.794	chr7_157336983_157337099_+	chr7	157336983	157337099	+	ENSG00000105993.15	DNAJB6	ENSG00000105993.15	64.0531	61.3358	85.5673	107.763	86.3704	81.3985	3845	49452	0.000656814	annotation	0.676222	486.488	HAVANA	ENSG00000105993.15	DNAJB6	133	167.769	125.389	193.33	Keep	all	430.256	224.854	473.16	all	same	17	133
ENST00000429035.1	chr2_20224287_20224328_-	chr2	20203818	20224280	.	-	chr2	20224287	20224328	.	-	-8	0.0476208	0	0.0257841	0	0	0.0306615	0.722364	0.413999	0.821479	chr2_20224287_20224328_-	chr2	20224287	20224328	-	ENSG00000115884.11	SDC1	ENSG00000115884.11	0	0	0	0	0.744391	0.967819	NA	49456	NA	annotation	NA	1.71221	HAVANA	ENSG00000115884.11	SDC1	7	1.71221	0	0	Keep	iPSC	1.95784	0.0734049	0.0306615	all	all CAGE - iPSC CFC	-48	-7
ENST00000429045.6	chr9_26956307_26956502_+	chr9	26956479	27036800	.	+	chr9	26956307	26956502	.	+	0	10.3575	17.3978	13.8976	8.60263	10.5737	8.67719	13.5755	14.651	17.9083	chr9_26956307_26956502_+	chr9	26956307	26956502	+	ENSG00000096872.17	IFT74	ENSG00000096872.17	0	0.0959067	0	0.157879	0.40506	0.151533	NA	49463	NA	annotation	NA	0.810379	HAVANA	ENSG00000096872.17	IFT74	23	0.556593	0.0959067	0.157879	Keep	all	46.1347	41.6529	27.8535	all	same	-172	23
ENST00000429071.5	chr7_112450456_112450465_+	chr7	112450458	112458336	.	+	chr7	112450456	112450465	.	+	0	23.5247	31.7496	21.014	10.5953	13.1464	10.2103	11.0347	10.649	11.0735	chr7_112450456_112450465_+	chr7	112450456	112450465	+	ENSG00000006652.15;ENSG00000288640.1	IFRD1;ENSG00000288640	ENSG00000006652.15	0	1.00853	0.639786	0.0609361	0.615904	0	NA	49479	NA	annotation	NA	2.32515	HAVANA	ENSG00000006652.15	IFRD1	7	0.615904	1.00853	0.700722	Keep	all	32.7573	76.2883	33.952	all	same	-2	7
ENST00000429075.1	chr7_38178205_38178398_+	chr7	38178395	38219629	.	+	chr7	38178205	38178398	.	+	0	82.3602	79.7718	92.5133	174.483	164.401	143.986	54.7751	43.5159	51.4903	chr7_38178205_38178398_+	chr7	38178205	38178398	+	ENSG00000010270.14	STARD3NL	ENSG00000010270.14	0	0	0	0.142451	0.0828374	0	NA	49481	NA	annotation	NA	0.225288	HAVANA	ENSG00000010270.14	STARD3NL	3	0.0828374	0	0.142451	Keep	iPSC + iMacs	149.781	254.645	482.87	all	all CAGE - iPSC + iMacs CFC	-190	3
ENST00000429078.6	chr2_159798088_159798284_-	chr2	159768630	159798255	.	-	chr2	159798088	159798284	.	-	0	32.7631	30.3775	35.0663	113.632	84.7872	77.5428	1.24546	1.357	1.47866	chr2_159798088_159798284_-	chr2	159798088	159798284	-	ENSG00000241399.7;ENSG00000248672.5	CD302;LY75-CD302	ENSG00000241399.7	0	0.296845	0.331155	1.35783	0	0	NA	49483	NA	annotation	NA	1.98583	ENSEMBL	ENSG00000241399.7	CD302	167	0	0.296845	1.68898	Keep	Progenitors + iMacs	4.08112	98.207	275.963	all	all CAGE - Progenitors + iMacs CFC	-29	167
ENST00000429084.5	chr7_100101511_100101699_+	chr7	100101557	100107177	.	+	chr7	100101511	100101699	.	+	0	11.429	11.9095	12.9436	12.2478	9.49934	8.76918	15.07	14.168	18.0068	chr7_100101511_100101699_+	chr7	100101511	100101699	+	ENSG00000221838.10	AP4M1	ENSG00000221838.10	0.224367	0.0969607	0.428819	0.308046	1.09228	0.558622	NA	49489	NA	annotation	NA	2.7091	HAVANA	ENSG00000221838.10	AP4M1	142	1.65091	0.321328	0.736866	Keep	all	47.2448	36.2821	30.5163	all	same	-46	142
ENST00000429089.6	chr8_42207528_42207676_-	chr8	42175233	42207565	.	-	chr8	42207528	42207676	.	-	0	5.0478	0.933004	6.34288	0.0243012	1.41359	4.2926	6.20237	5.38199	6.21038	chr8_42207528_42207676_-	chr8	42207528	42207676	-	ENSG00000104368.19	PLAT	ENSG00000104368.19	0	0	0	0	0	0.15106	NA	49490	NA	annotation	NA	0.15106	HAVANA	ENSG00000104368.19	PLAT	37	0.15106	0	0	Keep	iPSC	17.7947	12.3237	5.7305	all	all CAGE - iPSC CFC	-111	37
ENST00000429094.7	chr12_44876310_44876376_-	chr12	44508278	44876315	.	-	chr12	44876310	44876376	.	-	0	0	0	0.0257841	0	0	0	20.4255	21.091	22.1799	chr12_44876310_44876376_-	chr12	44876310	44876376	-	ENSG00000184613.11	NELL2	ENSG00000184613.11	0	0	0	0	5.41045	4.80348	NA	49493	NA	annotation	NA	10.2139	HAVANA	ENSG00000184613.11	NELL2	5	10.2139	0	0	Keep	iPSC	63.6964	0.0257841	0	iPSC + Progenitors	iPSC + Progenitors CAGE - iPSC CFC	-61	5
ENST00000429102.6	chr16_68645271_68645375_+	chr16	68644993	68699036	.	+	chr16	68645271	68645375	.	+	0	1.92864	0.301854	2.29478	0	0.169631	2.39159	117.795	129.375	157.79	chr16_68645271_68645375_+	chr16	68645271	68645375	+	ENSG00000062038.15	CDH3	ENSG00000062038.15	0	0	0	0	0.933643	2.23827	NA	49497	NA	annotation	NA	3.17192	HAVANA	ENSG00000062038.15	CDH3	382	3.17192	0	0	Keep	iPSC	404.96	4.52528	2.56123	all	all CAGE - iPSC CFC	278	382
ENST00000429115.1	chr3_196568485_196568594_-	chr3	196554188	196568581	.	-	chr3	196568485	196568594	.	-	0	7.04788	9.54957	8.63767	6.36692	8.59464	7.05214	9.86401	10.12	11.7307	chr3_196568485_196568594_-	chr3	196568485	196568594	-	ENSG00000185798.8	WDR53	ENSG00000185798.8	0.493424	0.817742	0.305801	0.588022	2.91286	1.99921	NA	49505	NA	annotation	NA	7.11707	HAVANA	ENSG00000185798.8	WDR53	96	4.91208	1.31117	0.893823	Keep	all	31.7147	25.2351	22.0137	all	same	-13	96
ENST00000429120.6	chr8_143018460_143018584_+	chr8	143018483	143022410	.	+	chr8	143018460	143018584	.	+	0	886.152	1587.59	967.264	197.131	106.528	218.708	255.941	243.041	306.445	chr8_143018460_143018584_+	chr8	143018460	143018584	+	ENSG00000160932.11	LY6E	ENSG00000160932.11	645.847	1097.5	74.7276	170.143	192.756	184.369	NA	49509	NA	annotation	NA	2365.34	HAVANA	ENSG00000160932.11	LY6E	101	377.125	1743.35	244.871	Keep	all	805.426	3441	522.368	all	same	-23	101
ENST00000429122.1	chr3_10292894_10292989_-	chr3	10285754	10292933	.	-	chr3	10292894	10292989	.	-	0	3.04773	1.94833	1.98537	2.45442	1.8094	1.44109	0	0	0	chr3_10292894_10292989_-	chr3	10292894	10292989	-	ENSG00000157017.16	GHRL	ENSG00000157017.16	0.488073	0	0	0.142451	0	0	NA	49510	NA	annotation	NA	0.630523	HAVANA	ENSG00000157017.16	GHRL	39	0	0.488073	0.142451	Keep	Progenitors + iMacs	0	6.98144	5.70491	Progenitors + iMacs	same	-56	39
ENST00000429124.6	chrX_74292549_74292614_-	chrX	74278213	74292620	.	-	chrX	74292549	74292614	.	-	0	2.61914	2.44227	2.83625	3.76669	4.49522	4.50723	3.21327	3.26599	4.43599	chrX_74292549_74292614_-	chrX	74292549	74292614	-	ENSG00000230590.12	FTX	ENSG00000230590.12	0.897469	1.05281	0.769304	0.569802	0.818103	0.226673	NA	49511	NA	annotation	NA	4.33416	HAVANA	ENSG00000230590.12	FTX	71	1.04478	1.95028	1.33911	Keep	all	10.9153	7.89767	12.7691	all	same	6	71
ENST00000429130.7	chr10_35126939_35127118_+	chr10	35127091	35212036	.	+	chr10	35126939	35127118	.	+	0	17.834	17.7545	20.5499	47.12	29.7702	31.152	19.0056	19.251	22.3114	chr10_35126939_35127118_+	chr10	35126939	35127118	+	ENSG00000095794.20	CREM	ENSG00000095794.20	0	0	0.153312	0	0	0	NA	49514	NA	annotation	NA	0.153312	HAVANA	ENSG00000095794.20	CREM	27	0	0	0.153312	Keep	iMacs	60.568	56.1384	108.042	all	all CAGE - iMacs CFC	-152	27
ENST00000429146.5	chr3_9750257_9750317_+	chr3	9750355	9756865	.	+	chr3	9750257	9750317	.	+	-39	13.5005	12.5956	15.3931	7.26606	7.01142	5.61105	31.2858	23.115	31.0848	chr3_9750257_9750317_+	chr3	9750257	9750317	+	ENSG00000114026.22	OGG1	ENSG00000114026.22	0	0	0.134402	0	0.0851268	0.141696	NA	49523	NA	annotation	NA	0.361225	HAVANA	ENSG00000114026.22	OGG1	38	0.226822	0	0.134402	Keep	iPSC + iMacs	85.4856	41.4891	19.8885	all	all CAGE - iPSC + iMacs CFC	-98	-38
ENST00000429152.6	chr17_14069484_14069603_+	chr17	14069496	14077322	.	+	chr17	14069484	14069603	.	+	0	49.6923	54.2789	52.8831	41.6523	39.1848	40.1972	86.2104	70.5409	92.4329	chr17_14069484_14069603_+	chr17	14069484	14069603	+	ENSG00000006695.12	COX10	ENSG00000006695.12	4.91257	3.9263	5.05061	7.50675	4.65782	6.49182	NA	49528	NA	annotation	NA	32.5459	HAVANA	ENSG00000006695.12	COX10	107	11.1496	8.83887	12.5574	Keep	all	249.184	156.854	121.034	all	same	-12	107
ENST00000429154.7	chr19_44002912_44003007_+	chr19	44002957	44013924	.	+	chr19	44002912	44003007	.	+	0	3.4287	3.26551	4.2028	4.71443	5.96536	4.99782	2.88946	3.44999	3.41735	chr19_44002912_44003007_+	chr19	44002912	44003007	+	ENSG00000159882.13	ZNF230	ENSG00000159882.13	2.24367	2.94091	2.95685	2.67657	2.89485	1.96086	121	49529	0.000949367	annotation	0.98374	15.6737	HAVANA	ENSG00000159882.13	ZNF230	50	4.85571	5.18458	5.63342	Keep	all	9.7568	10.897	15.6776	all	same	-45	50
ENST00000429156.6	chr1_209428816_209428873_+	chr1	209428817	209432551	.	+	chr1	209428816	209428873	.	+	0	0	0	0	0	0	0	2.06746	2.622	3.0559	chr1_209428816_209428873_+	chr1	209428816	209428873	+	ENSG00000230937.13	MIR205HG	ENSG00000230937.13	0	0	0	0	0.209213	0.816685	NA	49530	NA	annotation	NA	1.0259	HAVANA	ENSG00000230937.13	MIR205HG	56	1.0259	0	0	Keep	iPSC	7.74535	0	0	iPSC	same	-1	56
ENST00000429160.1	chr3_196432351_196432491_-	chr3	196354877	196432427	.	-	chr3	196432351	196432491	.	-	0	87.3842	118.354	98.6499	89.8902	89.3107	93.3028	131.246	115.69	150.035	chr3_196432351_196432491_-	chr3	196432351	196432491	-	ENSG00000163960.12	UBXN7	ENSG00000163960.12	2.03973	0.9973	0.544589	0.143838	0.916341	0.848722	NA	49532	NA	annotation	NA	5.49052	HAVANA	ENSG00000163960.12	UBXN7	76	1.76506	3.03703	0.688427	Keep	all	396.971	304.388	272.504	all	same	-64	76
ENST00000429162.2	chr15_44288732_44288744_+	chr15	44288738	44308536	.	+	chr15	44288732	44288744	.	+	0	5.88117	6.00964	7.88993	8.82134	10.7998	8.33992	2.56564	3.79499	4.46885	chr15_44288732_44288744_+	chr15	44288732	44288744	+	ENSG00000166734.20	GOLM2	ENSG00000166734.20	0.252979	0.408926	0.143912	0.147134	0	0.145865	NA	49534	NA	annotation	NA	1.09882	HAVANA	ENSG00000166734.20	GOLM2	6	0.145865	0.661905	0.291047	Keep	all	10.8295	19.7807	27.9611	all	same	-6	6
ENST00000429181.6	chrX_281189_281194_+	chrX	281194	288787	.	+	chrX	281189	281194	.	+	-1	0.214294	0.686032	0.154704	0	0	0	0.323818	0.276	0.427169	chrX_281189_281194_+	chrX	281189	281194	+	ENSG00000182378.15	PLCXD1	ENSG00000182378.15	0.224367	0	0	0	0.256247	0.13826	NA	49545	NA	annotation	NA	0.618874	HAVANA	ENSG00000182378.15	PLCXD1	0	0.394506	0.224367	0	Keep	iPSC + Progenitors	1.02699	1.05503	0	iPSC + Progenitors	same	-5	0
ENST00000429182.6	chr3_49029365_49029467_-	chr3	49024325	49029426	.	-	chr3	49029365	49029467	.	-	0	197.626	290.878	194.953	89.5256	99.5734	90.6659	438.251	391.275	457.334	chr3_49029365_49029467_-	chr3	49029365	49029467	-	ENSG00000178035.13	IMPDH2	ENSG00000178035.13	2.60909	2.55023	0.282513	0.448285	7.2004	7.30533	NA	49547	NA	annotation	NA	20.3959	HAVANA	ENSG00000178035.13	IMPDH2	61	14.5057	5.15933	0.730798	Keep	all	1286.86	683.457	279.765	all	same	-41	61
ENST00000429199.6	chr17_39687945_39688126_-	chr17	39672776	39688057	.	-	chr17	39687945	39688126	.	-	0	2.76201	2.77157	2.7589	15.5285	17.1045	12.4486	10.4618	10.557	10.975	chr17_39687945_39688126_-	chr17	39687945	39688126	-	ENSG00000161395.14	PGAP3	ENSG00000161395.14	0	0	0	0	0.106418	0.297523	NA	49557	NA	annotation	NA	0.403941	HAVANA	ENSG00000161395.14	PGAP3	112	0.403941	0	0	Keep	iPSC	31.9938	8.29247	45.0815	all	all CAGE - iPSC CFC	-69	112
ENST00000429204.6	chr1_226739275_226739454_-	chr1	226631690	226739282	.	-	chr1	226739275	226739454	.	-	0	11.8814	16.9587	12.9178	7.58198	6.10672	7.6347	1.39491	0.804999	1.01863	chr1_226739275_226739454_-	chr1	226739275	226739454	-	ENSG00000143772.11	ITPKB	ENSG00000143772.11	0.224367	0.163444	0	0	0.0551403	0.0691299	NA	49560	NA	annotation	NA	0.512082	HAVANA	ENSG00000143772.11	ITPKB	7	0.12427	0.387811	0	Keep	iPSC + Progenitors	3.21854	41.7579	21.3234	all	all CAGE - iPSC + Progenitors CFC	-172	7
ENST00000429205.6	chr17_7562187_7562191_+	chr17	7562226	7571969	.	+	chr17	7562187	7562191	.	+	-36	0.142862	0.164648	0.206273	0.0243012	0.0565437	0.0613229	0.622728	0.551999	0.952916	chr17_7562187_7562191_+	chr17	7562187	7562191	+	ENSG00000161956.13	SENP3	ENSG00000161956.13	0.764222	0.47434	0.268804	0.353816	0.502877	0.497666	NA	49561	NA	annotation	NA	2.86172	ENSEMBL	ENSG00000161956.13	SENP3	35	1.00054	1.23856	0.62262	Keep	all	2.12764	0.513783	0.142168	all	same	-39	-35
ENST00000429220.5	chr11_116787865_116788060_-	chr11	116777720	116787979	.	-	chr11	116787865	116788060	.	-	0	33.025	35.9206	35.8141	27.0958	29.9964	27.5033	54.0279	54.6939	64.0097	chr11_116787865_116788060_-	chr11	116787865	116788060	-	ENSG00000109917.11	ZPR1	ENSG00000109917.11	0	0.0960054	0	0	0.0836968	0.139783	NA	49570	NA	annotation	NA	0.319486	HAVANA	ENSG00000109917.11	ZPR1	114	0.22348	0.0960054	0	Keep	iPSC + Progenitors	172.731	104.76	84.5956	all	all CAGE - iPSC + Progenitors CFC	-81	114
ENST00000429224.1	chr9_136546367_136546438_+	chr9	136546212	136549449	.	+	chr9	136546367	136546438	.	+	0	0.142862	0.987886	0.232057	1.06925	1.44186	0.827859	0.0747273	0.344999	0.0657184	chr9_136546367_136546438_+	chr9	136546367	136546438	+	ENSG00000237886.1	NALT1	ENSG00000237886.1	0	0.158114	0	0.0712253	0	0	NA	49571	NA	annotation	NA	0.229339	HAVANA	ENSG00000237886.1	NALT1	226	0	0.158114	0.0712253	Keep	Progenitors + iMacs	0.485445	1.36281	3.33898	all	all CAGE - Progenitors + iMacs CFC	155	226
ENST00000429227.1	chr1_229270984_229271073_-	chr1	229258281	229271003	.	-	chr1	229270984	229271073	.	-	0	1.00004	1.28974	1.36656	1.28796	1.97903	1.5944	0.647637	0.689999	0.657184	chr1_229270984_229271073_-	chr1	229270984	229271073	-	ENSG00000177788.7	ENSG00000177788	ENSG00000177788.7	0	0	0	0	0	0.13826	NA	49574	NA	annotation	NA	0.13826	HAVANA	ENSG00000177788.7	ENSG00000177788	19	0.13826	0	0	Keep	iPSC	1.99482	3.65633	4.86139	all	all CAGE - iPSC CFC	-70	19
ENST00000429236.5	chr21_32727858_32728038_-	chr21	32665986	32727939	.	-	chr21	32727858	32728038	.	-	0	8.21459	5.07664	10.752	22.1627	19.6207	18.3356	0.822	0.528999	0.755761	chr21_32727858_32728038_-	chr21	32727858	32728038	-	ENSG00000159082.18	SYNJ1	ENSG00000159082.18	1.81135	0.765439	2.32678	3.44743	0.172621	0	NA	49580	NA	annotation	NA	8.52362	HAVANA	ENSG00000159082.18	SYNJ1	81	0.172621	2.57679	5.77421	Keep	all	2.10676	24.0432	60.1189	all	same	-99	81
ENST00000429243.7	chr12_53441581_53441771_+	chr12	53441734	53446638	.	+	chr12	53441581	53441771	.	+	0	208.984	199.69	190.493	162.745	158.266	118.476	130.773	74.5889	99.169	chr12_53441581_53441771_+	chr12	53441581	53441771	+	ENSG00000205352.11;ENSG00000257379.1	PRR13;ENSG00000257379	ENSG00000205352.11	365.981	337.092	394.067	333.09	206.761	197.185	12208	49584	0	annotation	0.834678	1834.18	HAVANA	ENSG00000205352.11	PRR13	37	403.946	703.073	727.157	Keep	all	304.531	599.167	439.487	all	same	-153	37
ENST00000429254.3	chr7_101299551_101299662_+	chr7	101299558	101301346	.	+	chr7	101299551	101299662	.	+	0	0	0	0	0	0	0	102.252	89.9068	112.214	chr7_101299551_101299662_+	chr7	101299551	101299662	+	ENSG00000232301.3	LNCPRESS1	ENSG00000232301.3	0	0	0	0	55.0017	55.1657	1026	49589	0	annotation	1	110.167	HAVANA	ENSG00000232301.3	LNCPRESS1	104	110.167	0	0	Keep	iPSC	304.373	0	0	iPSC	same	-7	104
ENST00000429258.6	chr10_12195930_12195968_+	chr10	12195965	12230978	.	+	chr10	12195930	12195968	.	+	0	5.52401	7.05241	7.24533	9.81769	7.18105	8.40124	7.87128	7.68199	8.7734	chr10_12195930_12195968_+	chr10	12195930	12195968	+	ENSG00000151465.14	CDC123	ENSG00000151465.14	0	0	0.278441	0	0	0.562019	NA	49591	NA	annotation	NA	0.84046	HAVANA	ENSG00000151465.14	CDC123	3	0.562019	0	0.278441	Keep	iPSC + iMacs	24.3267	19.8217	25.4	all	all CAGE - iPSC + iMacs CFC	-35	3
ENST00000429260.7	chr9_135499851_135499900_-	chr9	135495181	135499869	.	-	chr9	135499851	135499900	.	-	0	2.69058	3.48504	3.17144	3.9368	2.96854	3.15813	29.0938	22.655	25.0058	chr9_135499851_135499900_-	chr9	135499851	135499900	-	ENSG00000160345.13	C9orf116	ENSG00000160345.13	5.60918	2.05963	3.76326	3.41881	33.8137	35.2406	757	49593	0.00140056	annotation	0.936881	83.9052	HAVANA	ENSG00000160345.13	C9orf116	18	69.0543	7.66881	7.18207	Keep	all	76.7546	9.34706	10.0635	all	same	-31	18
ENST00000429279.5	chr2_241508633_241508636_-	chr2	241499323	241508595	.	-	chr2	241508633	241508636	.	-	-39	1.69054	1.2623	1.59861	1.50667	0.876427	1.16514	1.59418	1.403	1.38009	chr2_241508633_241508636_-	chr2	241508633	241508636	-	ENSG00000115694.15	STK25	ENSG00000115694.15	0	0	0	0	0.33084	0.83228	NA	49606	NA	annotation	NA	1.16312	HAVANA	ENSG00000115694.15	STK25	38	1.16312	0	0	Keep	iPSC	4.37727	4.55145	3.54824	all	all CAGE - iPSC CFC	-41	-38
ENST00000429289.5	chr7_143407736_143407856_+	chr7	143407813	143523449	.	+	chr7	143407736	143407856	.	+	0	0.238104	0.0823239	0.103136	0.340217	0.848155	0.183969	1.04618	1.242	1.11721	chr7_143407736_143407856_+	chr7	143407736	143407856	+	ENSG00000229153.6	EPHA1-AS1	ENSG00000229153.6	0	0.189736	0	0	0	0	NA	49613	NA	annotation	NA	0.189736	HAVANA	ENSG00000229153.6	EPHA1-AS1	43	0	0.189736	0	Keep	Progenitors	3.40539	0.423564	1.37234	all	all CAGE - Progenitors CFC	-77	43
ENST00000429299.3	chr6_31582416_31582428_-	chr6	31580558	31582424	.	-	chr6	31582416	31582428	.	-	0	201.674	180.262	225.74	0.753337	1.72458	0.42926	0	0	0	chr6_31582416_31582428_-	chr6	31582416	31582428	-	ENSG00000227507.3	LTB	ENSG00000227507.3	229.136	177.483	8.82041	2.60481	0	0	2849	49617	0.00384615	annotation	0.47794	418.044	HAVANA	ENSG00000227507.3	LTB	8	0	406.619	11.4252	Keep	Progenitors + iMacs	0	607.676	2.90718	Progenitors + iMacs	same	-4	8
ENST00000429344.7	chr19_3626627_3626812_-	chr19	3610645	3626790	.	-	chr19	3626627	3626812	.	-	0	20.596	17.5899	21.7102	20.7289	24.1724	24.3452	21.1229	20.884	24.6115	chr19_3626627_3626812_-	chr19	3626627	3626812	-	ENSG00000105298.14	CACTIN	ENSG00000105298.14	1.12184	1.97868	1.6273	1.37226	0.979244	2.15788	NA	49641	NA	annotation	NA	9.23721	HAVANA	ENSG00000105298.14	CACTIN	163	3.13712	3.10052	2.99957	Keep	all	66.6184	59.8961	69.2465	all	same	-22	163
ENST00000429348.6	chr3_40477102_40477259_+	chr3	40477113	40490236	.	+	chr3	40477102	40477259	.	+	0	5.30972	5.81755	6.05926	8.16521	7.80303	7.14412	5.25582	5.24399	5.5532	chr3_40477102_40477259_+	chr3	40477102	40477259	+	ENSG00000177873.14;ENSG00000177842.12	ZNF619;ZNF620	ENSG00000177873.14	0	0.537365	0.614259	0	0.135284	0.207203	NA	49644	NA	annotation	NA	1.49411	ENSEMBL	ENSG00000177873.14	ZNF619	146	0.342487	0.537365	0.614259	Keep	all	16.053	17.1865	23.1124	all	same	-11	146
ENST00000429350.5	chr22_30080227_30080276_-	chr22	30008742	30080230	.	-	chr22	30080227	30080276	.	-	0	0.0238104	0.0548826	0	0	0	0	0.298909	0.436999	0.624324	chr22_30080227_30080276_-	chr22	30080227	30080276	-	ENSG00000227117.6	HORMAD2-AS1	ENSG00000227117.6	0	0	0	0	0.16542	0	NA	49645	NA	annotation	NA	0.16542	HAVANA	ENSG00000227117.6	HORMAD2-AS1	3	0.16542	0	0	Keep	iPSC	1.36023	0.078693	0	iPSC + Progenitors	iPSC + Progenitors CAGE - iPSC CFC	-46	3
ENST00000429357.2	chr8_56211235_56211402_-	chr8	56166243	56211300	.	-	chr8	56211235	56211402	.	-	0	8.85747	16.1355	11.1645	13.6816	14.8993	17.5077	9.09182	9.03898	10.3835	chr8_56211235_56211402_-	chr8	56211235	56211402	-	ENSG00000181690.8	PLAG1	ENSG00000181690.8	1.53463	0.376101	0.62604	0.929694	0.286653	0	NA	49651	NA	annotation	NA	3.75312	HAVANA	ENSG00000181690.8	PLAG1	65	0.286653	1.91073	1.55573	Keep	all	28.5143	36.1575	46.0885	all	same	-102	65
ENST00000429360.6	chr22_37019681_37019865_+	chr22	37019742	37029815	.	+	chr22	37019681	37019865	.	+	0	93.8606	121.537	99.4234	87.4114	74.4963	83.8591	77.6168	72.8639	82.1151	chr22_37019681_37019865_+	chr22	37019681	37019865	+	ENSG00000128309.17	MPST	ENSG00000128309.17	2.13252	25.6105	13.9468	6.59556	20.2357	30.7111	NA	49652	NA	annotation	NA	99.2322	HAVANA	ENSG00000128309.17	MPST	123	50.9468	27.743	20.5424	Keep	all	232.596	314.821	245.767	all	same	-61	123
ENST00000429371.7	chr8_144787270_144787361_-	chr8	144772224	144787317	.	-	chr8	144787270	144787361	.	-	0	2.80963	5.02176	3.01674	3.28066	5.00411	3.09681	3.76127	2.392	2.79303	chr8_144787270_144787361_-	chr8	144787270	144787361	-	ENSG00000196378.13	ZNF34	ENSG00000196378.13	1.3092	2.34153	1.36227	1.59062	2.19678	1.81805	70	49659	0.00510378	annotation	0.654206	10.6185	HAVANA	ENSG00000196378.13	ZNF34	47	4.01483	3.65073	2.95289	Keep	all	8.9463	10.8481	11.3816	all	same	-44	47
ENST00000429381.5	chr6_26457919_26457978_+	chr6	26457961	26469637	.	+	chr6	26457919	26457978	.	+	0	12.2624	11.2235	13.614	19.0521	17.0196	17.0171	6.62582	6.50899	5.88179	chr6_26457919_26457978_+	chr6	26457919	26457978	+	ENSG00000112763.17	BTN2A1	ENSG00000112763.17	0.578899	1.00132	0	0.181941	0.259241	0.334973	NA	49666	NA	annotation	NA	2.35637	HAVANA	ENSG00000112763.17	BTN2A1	17	0.594214	1.58022	0.181941	Keep	all	19.0166	37.0998	53.0889	all	same	-42	17
ENST00000429383.8	chr3_17742531_17742663_-	chr3	17160372	17742498	.	-	chr3	17742531	17742663	.	-	-34	30.5964	28.6487	26.6607	64.4711	61.0389	50.0088	12.7286	13.432	13.7023	chr3_17742531_17742663_-	chr3	17742531	17742663	-	ENSG00000131374.14	TBC1D5	ENSG00000131374.14	0.488326	0.34888	0	0.443201	0.118777	0.384028	NA	49667	NA	annotation	NA	1.78321	HAVANA	ENSG00000131374.14	TBC1D5	33	0.502804	0.837206	0.443201	Keep	all	39.8628	85.9058	175.519	all	same	-165	-33
ENST00000429397.5	chr2_39437130_39437189_-	chr2	39325788	39437147	.	-	chr2	39437130	39437189	.	-	0	13.7624	14.736	16.476	6.82864	9.01872	9.59704	25.6813	26.266	32.7935	chr2_39437130_39437189_-	chr2	39437130	39437189	-	ENSG00000011566.15	MAP4K3	ENSG00000011566.15	0.224367	0	0	0	0	0	NA	49675	NA	annotation	NA	0.224367	HAVANA	ENSG00000011566.15	MAP4K3	17	0	0.224367	0	Keep	Progenitors	84.7407	44.9744	25.4444	all	all CAGE - Progenitors CFC	-42	17
ENST00000429403.5	chr3_5122239_5122380_+	chr3	5122249	5172735	.	+	chr3	5122239	5122380	.	+	0	199.936	118.107	224.502	312.416	315.174	243.053	51.8358	45.5629	54.2176	chr3_5122239_5122380_+	chr3	5122239	5122380	+	ENSG00000134108.14	ARL8B	ENSG00000134108.14	0.683811	0.288202	0.273756	0.4308	0.0837605	0	NA	49679	NA	annotation	NA	1.76033	HAVANA	ENSG00000134108.14	ARL8B	131	0.0837605	0.972013	0.704556	Keep	all	151.616	542.545	870.644	all	same	-10	131
ENST00000429416.8	chr19_10960960_10961081_+	chr19	10961001	11062256	.	+	chr19	10960960	10961081	.	+	0	113.504	126.696	124.537	103.693	86.0877	97.4421	212.699	200.215	247.66	chr19_10960960_10961081_+	chr19	10960960	10961081	+	ENSG00000127616.20	SMARCA4	ENSG00000127616.20	0	0	0.268804	0	0	0	NA	49689	NA	annotation	NA	0.268804	HAVANA	ENSG00000127616.20	SMARCA4	80	0	0	0.268804	Keep	iMacs	660.573	364.738	287.223	all	all CAGE - iMacs CFC	-41	80
ENST00000429427.1	chr21_45074445_45074498_-	chr21	45071733	45074165	.	-	chr21	45074445	45074498	.	-	-281	0.119052	0.274413	0.386761	0.777639	0.735068	0.521245	0.298909	0.298999	0.427169	chr21_45074445_45074498_-	chr21	45074445	45074498	-	ENSG00000235374.2	SSR4P1	ENSG00000235374.2	0	0	0	0	1.48878	0.967819	NA	49696	NA	annotation	NA	2.4566	HAVANA	ENSG00000235374.2	SSR4P1	280	2.4566	0	0	Keep	iPSC	1.02508	0.780226	2.03395	all	all CAGE - iPSC CFC	-333	-280
ENST00000429429.6	chr4_1712338_1712344_-	chr4	1692800	1712318	.	-	chr4	1712338	1712344	.	-	-21	0.333346	0.164648	0.360977	0.291614	0.141359	0.306615	0.348727	0.253	0.361451	chr4_1712338_1712344_-	chr4	1712338	1712344	-	ENSG00000163950.13	SLBP	ENSG00000163950.13	0	0.114956	0.606047	0	0.127824	0.142486	NA	49698	NA	annotation	NA	0.991314	HAVANA	ENSG00000163950.13	SLBP	20	0.270311	0.114956	0.606047	Keep	all	0.963178	0.85897	0.739588	all	same	-26	-20
ENST00000429436.7	chr14_103385378_103385511_+	chr14	103385415	103503831	.	+	chr14	103385378	103385511	.	+	0	18.4054	21.2944	21.8391	32.6851	32.4561	37.1924	12.1806	14.513	15.5095	chr14_103385378_103385511_+	chr14	103385378	103385511	+	ENSG00000075413.19	MARK3	ENSG00000075413.19	0	0	0.537209	0.65732	0.394362	1.30265	NA	49704	NA	annotation	NA	2.89154	HAVANA	ENSG00000075413.19	MARK3	96	1.69701	0	1.19453	Keep	iPSC + iMacs	42.2031	61.539	102.334	all	all CAGE - iPSC + iMacs CFC	-37	96
ENST00000429437.5	chr3_197950138_197950292_+	chr3	197950206	197955817	.	+	chr3	197950138	197950292	.	+	0	885.747	1088.76	820.424	714.237	523.594	492.822	1562.62	1414.22	1550.72	chr3_197950138_197950292_+	chr3	197950138	197950292	+	ENSG00000182899.17	RPL35A	ENSG00000182899.17	13.462	30.0741	16.3989	18.9466	14.9719	15.0753	NA	49705	NA	annotation	NA	108.929	HAVANA	ENSG00000182899.17	RPL35A	86	30.0472	43.5362	35.3454	Keep	all	4527.57	2794.93	1730.65	all	same	-68	86
ENST00000429457.1	chr7_101154388_101154508_+	chr7	101154525	101160537	.	+	chr7	101154388	101154508	.	+	-18	60.1927	57.5444	76.5787	108.165	122.106	115.256	32.4317	41.3769	42.6841	chr7_101154388_101154508_+	chr7	101154388	101154508	+	ENSG00000106367.15	AP1S1	ENSG00000106367.15	0.224367	0.664075	0.135148	0.285451	8.62946	8.85988	NA	49717	NA	annotation	NA	18.7984	HAVANA	ENSG00000106367.15	AP1S1	17	17.4893	0.888443	0.420599	Keep	all	116.493	194.316	345.527	all	same	-137	-17
ENST00000429490.5	chr10_50623846_50624040_-	chr10	50305586	50623977	.	-	chr10	50623846	50624040	.	-	0	27.8582	31.4203	31.4566	58.1771	53.7165	51.5419	14.9206	16.882	20.0441	chr10_50623846_50624040_-	chr10	50623846	50624040	-	ENSG00000198964.14	SGMS1	ENSG00000198964.14	1.9223	0	7.99076	7.88553	2.11093	0.109258	NA	49730	NA	annotation	NA	20.0188	ENSEMBL	ENSG00000198964.14	SGMS1	131	2.22019	1.9223	15.8763	Keep	all	51.8466	90.735	163.435	all	same	-63	131
ENST00000429494.5	chr2_26764219_26764402_+	chr2	26764284	26781140	.	+	chr2	26764219	26764402	.	+	0	168.173	99.6942	178.22	198.079	170.338	177.898	39.1322	26.91	37.1309	chr2_26764219_26764402_+	chr2	26764219	26764402	+	ENSG00000213699.9;ENSG00000115163.15	SLC35F6;CENPA	ENSG00000213699.9	0	0	0.135065	0.436148	0.0827101	0	NA	49732	NA	annotation	NA	0.653923	HAVANA	ENSG00000213699.9	SLC35F6	118	0.0827101	0	0.571213	Keep	iPSC + iMacs	103.173	446.087	546.315	all	all CAGE - iPSC + iMacs CFC	-65	118
ENST00000429509.5	chr9_136886464_136886545_+	chr9	136886065	136909971	.	+	chr9	136886464	136886545	.	+	0	11.7861	7.49147	11.6802	9.76908	9.81033	8.92249	19.8775	18.515	19.0583	chr9_136886464_136886545_+	chr9	136886464	136886545	+	ENSG00000127191.18	TRAF2	ENSG00000127191.18	0	0.833482	0	0	0.0857439	0.283713	NA	49740	NA	annotation	NA	1.20294	HAVANA	ENSG00000127191.18	TRAF2	480	0.369457	0.833482	0	Keep	iPSC + Progenitors	57.4508	30.9578	28.5019	all	all CAGE - iPSC + Progenitors CFC	399	480
ENST00000429527.6	chr12_96907214_96907303_+	chr12	96907224	96953351	.	+	chr12	96907214	96907303	.	+	0	23.9771	23.2702	28.4914	34.4834	37.545	32.7464	22.0196	25.668	30.8548	chr12_96907214_96907303_+	chr12	96907214	96907303	+	ENSG00000139350.12	NEDD1	ENSG00000139350.12	1.15292	1.48702	1.71041	2.60993	1.51015	1.73327	NA	49749	NA	annotation	NA	10.2037	HAVANA	ENSG00000139350.12	NEDD1	79	3.24341	2.63994	4.32034	Keep	all	78.5424	75.7387	104.775	all	same	-10	79
ENST00000429541.6	chr11_3379035_3379222_-	chr11	3358945	3379218	.	-	chr11	3379035	3379222	.	-	0	11.8338	16.9587	12.6084	10.9355	12.9485	10.0876	42.0964	45.4249	52.6404	chr11_3379035_3379222_-	chr11	3379035	3379222	-	ENSG00000005801.18	ZNF195	ENSG00000005801.18	0.673102	0.629659	0.428438	0.314619	1.9707	3.26602	NA	49760	NA	annotation	NA	7.28254	HAVANA	ENSG00000005801.18	ZNF195	183	5.23672	1.30276	0.743057	Keep	all	140.162	41.4009	33.9717	all	same	-4	183
ENST00000429544.7	chr3_129439873_129440035_-	chr3	129430947	129439948	.	-	chr3	129439873	129440035	.	-	0	63.4309	56.6388	68.8435	85.0785	100.506	73.8635	31.4353	33.4879	43.4727	chr3_129439873_129440035_-	chr3	129439873	129440035	-	ENSG00000129071.10	MBD4	ENSG00000129071.10	19.2856	12.2862	29.6709	39.9775	7.25123	9.41591	NA	49763	NA	annotation	NA	117.887	HAVANA	ENSG00000129071.10	MBD4	75	16.6671	31.5718	69.6484	Keep	all	108.396	188.913	259.448	all	same	-87	75
ENST00000429557.7	chr17_82051387_82051411_-	chr17	82048553	82051434	.	-	chr17	82051387	82051411	.	-	0	0.333346	0.493943	0.644602	0.145807	0.197903	0.122646	0.84691	1.173	1.31437	chr17_82051387_82051411_-	chr17	82051387	82051411	-	ENSG00000169733.12	RFNG	ENSG00000169733.12	0	0.267406	0.268804	0	0.547116	1.07434	20	49770	0.00666465	annotation	0.588235	2.15767	HAVANA	ENSG00000169733.12	RFNG	47	1.62146	0.267406	0.268804	Keep	all	3.33427	1.47189	0.466356	all	same	23	47
ENST00000429568.1	chr3_184363339_184363475_+	chr3	184363434	184368596	.	+	chr3	184363339	184363475	.	+	0	45.1683	49.065	50.7688	31.7131	30.477	35.598	89.1497	90.5738	94.6344	chr3_184363339_184363475_+	chr3	184363339	184363475	+	ENSG00000163882.10	POLR2H	ENSG00000163882.10	16.9602	13.5017	4.87151	7.76349	43.7984	38.4659	1086	49776	0.00566343	annotation	0.135007	125.361	HAVANA	ENSG00000163882.10	POLR2H	41	82.2644	30.462	12.635	Keep	all	274.358	145.002	97.7881	all	same	-95	41
ENST00000429572.5	chr1_1324599_1324708_-	chr1	1318679	1324666	.	-	chr1	1324599	1324708	.	-	0	105.599	131.965	128.559	85.5159	72.3476	72.2997	168.41	103.523	135.183	chr1_1324599_1324708_-	chr1	1324599	1324708	-	ENSG00000127054.22	INTS11	ENSG00000127054.22	3.85456	3.48475	3.87354	3.78761	6.27798	7.48979	210	49777	0.00918024	annotation	0.208127	28.7682	HAVANA	ENSG00000127054.22	INTS11	67	13.7678	7.33931	7.66115	Keep	all	407.116	366.124	230.163	all	same	-42	67
ENST00000429576.6	chr5_95081551_95081661_-	chr5	94706579	95081645	.	-	chr5	95081551	95081661	.	-	0	15.6911	6.97009	13.7429	32.3935	25.6708	17.2317	0.0747273	0.023	0.197155	chr5_95081551_95081661_-	chr5	95081551	95081661	-	ENSG00000175471.20	MCTP1	ENSG00000175471.20	0	0	0.286863	0	0	0	NA	49780	NA	annotation	NA	0.286863	HAVANA	ENSG00000175471.20	MCTP1	94	0	0	0.286863	Keep	iMacs	0.294882	36.4041	75.2961	all	all CAGE - iMacs CFC	-16	94
ENST00000429586.7	chr3_184186138_184186204_+	chr3	184186199	184194005	.	+	chr3	184186138	184186204	.	+	0	83.8364	71.4297	94.0345	100.534	120.777	108.787	73.7808	79.1199	93.1229	chr3_184186138_184186204_+	chr3	184186138	184186204	+	ENSG00000161204.12	ABCF3	ENSG00000161204.12	20.8662	19.2615	17.0815	21.8489	22.3145	22.8069	900	49787	0.000656814	annotation	0.918367	124.18	HAVANA	ENSG00000161204.12	ABCF3	5	45.1215	40.1276	38.9304	Keep	all	246.024	249.301	330.098	all	same	-61	5
ENST00000429589.5	chr3_186783557_186783646_+	chr3	186783577	186789140	.	+	chr3	186783557	186783646	.	+	0	330.25	581.673	359.843	220.874	295.497	229.01	675.933	746.257	925.019	chr3_186783557_186783646_+	chr3	186783557	186783646	+	ENSG00000156976.17	EIF4A2	ENSG00000156976.17	0	2.09911	0	0.394525	0.476766	0.359677	NA	49790	NA	annotation	NA	3.33008	HAVANA	ENSG00000156976.17	EIF4A2	69	0.836444	2.09911	0.394525	Keep	all	2347.21	1271.77	745.381	all	same	-20	69
ENST00000429591.4	chr7_55887436_55887494_+	chr7	55887456	55942225	.	+	chr7	55887436	55887494	.	+	0	1.07147	0.576267	0.902443	1.60388	1.1026	0.827859	1.49455	1.219	0.755761	chr7_55887436_55887494_+	chr7	55887436	55887494	+	ENSG00000249773.3;ENSG00000178665.16	ENSG00000249773;ZNF713	ENSG00000178665.16	0	0.0948679	0	0	0.183473	0	NA	49791	NA	annotation	NA	0.278341	HAVANA	ENSG00000178665.16	ZNF713	38	0.183473	0.0948679	0	Keep	iPSC + Progenitors	3.46931	2.55018	3.53434	all	all CAGE - iPSC + Progenitors CFC	-20	38
ENST00000429600.2	chr6_32844116_32844124_+	chr6	32844078	32846213	.	+	chr6	32844116	32844124	.	+	0	0.428587	0.439061	0.309409	0.0972048	0.113087	0	0	0	0	chr6_32844116_32844124_+	chr6	32844116	32844124	+	ENSG00000204261.9	PSMB8-AS1	ENSG00000204261.9	0.448734	0.765447	0.134402	0	0	0	NA	49797	NA	annotation	NA	1.34858	HAVANA	ENSG00000204261.9	PSMB8-AS1	46	0	1.21418	0.134402	Keep	Progenitors + iMacs	0	1.17706	0.210292	Progenitors + iMacs	same	38	46
ENST00000429602.7	chr5_176238359_176238509_+	chr5	176238424	176345989	.	+	chr5	176238359	176238509	.	+	0	4.42873	4.96687	5.90455	10.5953	8.05747	7.91066	9.26619	8.14199	8.31337	chr5_176238359_176238509_+	chr5	176238359	176238509	+	ENSG00000170085.18	SIMC1	ENSG00000170085.18	0	0.379472	1.47842	0.569802	0.41355	1.52086	NA	49799	NA	annotation	NA	4.36211	HAVANA	ENSG00000170085.18	SIMC1	85	1.93441	0.379472	2.04823	Keep	all	25.7215	15.3002	26.5635	all	same	-65	85
ENST00000429604.5	chr19_53103295_53103480_-	chr19	53066614	53103434	.	-	chr19	53103295	53103480	.	-	0	5.38115	7.05241	6.85856	6.36692	7.01142	7.02147	6.80019	5.54299	7.19616	chr19_53103295_53103480_-	chr19	53103295	53103480	-	ENSG00000170949.18	ZNF160	ENSG00000170949.18	0.603276	0.367271	0.940076	0.645935	0	0	12	49800	0.0067598	annotation	0.129032	2.55656	HAVANA	ENSG00000170949.18	ZNF160	139	0	0.970547	1.58601	Keep	Progenitors + iMacs	19.5393	19.2921	20.3998	all	all CAGE - Progenitors + iMacs CFC	-46	139
ENST00000429614.6	chr6_109294192_109294341_+	chr6	109294303	109308570	.	+	chr6	109294192	109294341	.	+	0	0.547639	1.12509	0.69617	0	0	0.0306615	0	0	0	chr6_109294192_109294341_+	chr6	109294192	109294341	+	ENSG00000203799.14	CCDC162P	ENSG00000203799.14	0	0.102859	0	0	0	0	NA	49804	NA	annotation	NA	0.102859	HAVANA	ENSG00000203799.14	CCDC162P	38	0	0.102859	0	Keep	Progenitors	0	2.3689	0.0306615	Progenitors + iMacs	Progenitors + iMacs CAGE - Progenitors CFC	-111	38
ENST00000429630.2	chr7_143380920_143380993_-	chr7	143379689	143381030	.	-	chr7	143380920	143380993	.	-	0	1.21433	1.01533	1.16028	2.91614	3.05336	3.67938	0.996364	0.873998	1.34723	chr7_143380920_143380993_-	chr7	143380920	143380993	-	ENSG00000232533.2	ENSG00000232533	ENSG00000232533.2	5.81377	9.82618	7.0133	6.04302	8.35555	6.40503	343	49813	0.00937099	annotation	1	43.4569	HAVANA	ENSG00000232533.2	ENSG00000232533	110	14.7606	15.64	13.0563	Keep	all	3.21759	3.38994	9.64888	all	same	37	110
ENST00000429631.1	chr2_74555232_74555235_+	chr2	74555206	74556621	.	+	chr2	74555232	74555235	.	+	0	0.357156	0.301854	0.386761	0.80194	0.480621	0.245292	0.0249091	0	0	chr2_74555232_74555235_+	chr2	74555232	74555235	+	ENSG00000115325.14	DOK1	ENSG00000115325.14	0	0.197544	0.140855	0	0	0	NA	49814	NA	annotation	NA	0.338399	HAVANA	ENSG00000115325.14	DOK1	29	0	0.197544	0.140855	Keep	Progenitors + iMacs	0.0249091	1.04577	1.52785	all	all CAGE - Progenitors + iMacs CFC	26	29
ENST00000429635.1	chr12_47079933_47079959_-	chr12	47076600	47079951	.	-	chr12	47079933	47079959	.	-	0	0.500018	0.603708	0.747738	0	0.961242	1.25712	0.971455	1.127	0.755761	chr12_47079933_47079959_-	chr12	47079933	47079959	-	ENSG00000139211.7	AMIGO2	ENSG00000139211.7	0.130822	0	0	0	0.0258361	0	NA	49816	NA	annotation	NA	0.156658	HAVANA	ENSG00000139211.7	AMIGO2	18	0.0258361	0.130822	0	Keep	iPSC + Progenitors	2.85421	1.85146	2.21836	all	all CAGE - iPSC + Progenitors CFC	-8	18
ENST00000429642.2	chr10_1048880_1048955_-	chr10	1039152	1048883	.	-	chr10	1048880	1048955	.	-	0	138.077	108.805	162.569	131.98	57.1091	76.9603	76.446	76.5439	91.0856	chr10_1048880_1048955_-	chr10	1048880	1048955	-	ENSG00000067064.12	IDI1	ENSG00000067064.12	3.84741	2.25784	0	0	0.630966	1.06733	NA	49818	NA	annotation	NA	7.80355	HAVANA	ENSG00000067064.12	IDI1	3	1.6983	6.10525	0	Keep	iPSC + Progenitors	244.076	409.45	266.049	all	all CAGE - iPSC + Progenitors CFC	-72	3
ENST00000429644.7	chr3_81761642_81761647_-	chr3	81489703	81761645	.	-	chr3	81761642	81761647	.	-	0	2.88106	1.23486	2.62998	5.71078	4.58004	4.2926	1.096	1.219	0.657184	chr3_81761642_81761647_-	chr3	81761642	81761647	-	ENSG00000114480.13	GBE1	ENSG00000114480.13	11.0241	3.86313	8.58516	14.0549	4.83839	2.92428	242	49819	0.0067598	annotation	0.638522	45.2899	HAVANA	ENSG00000114480.13	GBE1	3	7.76267	14.8872	22.64	Keep	all	2.97218	6.74589	14.5834	all	same	-2	3
ENST00000429654.7	chr19_11887750_11887913_+	chr19	11887782	11906696	.	+	chr19	11887750	11887913	.	+	0	3.69061	3.97899	4.35751	1.14216	1.78113	2.45292	53.2308	44.4359	53.9876	chr19_11887750_11887913_+	chr19	11887750	11887913	+	ENSG00000198429.10	ZNF69	ENSG00000198429.10	0.742561	1.51789	0.134402	0.569802	5.09286	5.53162	108	49823	0.00789653	annotation	0.54	13.5891	HAVANA	ENSG00000198429.10	ZNF69	131	10.6245	2.26045	0.704204	Keep	all	151.654	12.0271	5.3762	all	same	-32	131
ENST00000429659.7	chr4_67701042_67701205_-	chr4	67662487	67701148	.	-	chr4	67701042	67701205	.	-	0	39.0491	34.6035	43.6524	49.5259	63.5551	51.5419	30.7129	35.4429	41.5669	chr4_67701042_67701205_-	chr4	67701042	67701205	-	ENSG00000033178.13	UBA6	ENSG00000033178.13	2.08815	2.95805	2.47798	3.64714	0.274522	1.11894	NA	49827	NA	annotation	NA	12.5648	HAVANA	ENSG00000033178.13	UBA6	106	1.39346	5.04619	6.12511	Keep	all	107.723	117.305	164.623	all	same	-57	106
ENST00000429662.6	chr15_50355080_50355204_-	chr15	50285880	50355153	.	-	chr15	50355080	50355204	.	-	0	25.8105	27.1669	28.904	22.3571	19.451	20.9111	45.9075	45.3329	50.7346	chr15_50355080_50355204_-	chr15	50355080	50355204	-	ENSG00000104064.18	GABPB1	ENSG00000104064.18	2.77879	3.12422	1.47892	0.996718	4.76485	3.261	NA	49830	NA	annotation	NA	16.4045	HAVANA	ENSG00000104064.18	GABPB1	73	8.02584	5.90301	2.47564	Keep	all	141.975	81.8813	62.7192	all	same	-51	73
ENST00000429664.6	chr2_58428289_58428447_+	chr2	58428338	58931156	.	+	chr2	58428289	58428447	.	+	0	0.0238104	0.0548826	0	0	0	0	1.76855	1.587	1.84011	chr2_58428289_58428447_+	chr2	58428289	58428447	+	ENSG00000233723.10	LINC01122	ENSG00000233723.10	0	0	0	0	0.542086	0.578179	NA	49832	NA	annotation	NA	1.12026	HAVANA	ENSG00000233723.10	LINC01122	109	1.12026	0	0	Keep	iPSC	5.19566	0.078693	0	iPSC + Progenitors	iPSC + Progenitors CAGE - iPSC CFC	-49	109
ENST00000429671.7	chr19_54190268_54190364_+	chr19	54190268	54194532	.	+	chr19	54190268	54190364	.	+	0	4.00015	4.63758	4.71849	4.88454	4.38213	5.887	1.59418	1.817	1.70868	chr19_54190268_54190364_+	chr19	54190268	54190364	+	ENSG00000170892.13	TSEN34	ENSG00000170892.13	4.30705	3.21468	1.73816	5.29303	3.67925	2.49357	NA	49836	NA	annotation	NA	20.7257	HAVANA	ENSG00000170892.13	TSEN34	96	6.17282	7.52173	7.03119	Keep	all	5.11986	13.3562	15.1537	all	same	0	96
ENST00000429686.5	chr11_72722125_72722137_-	chr11	72685588	72722028	.	-	chr11	72722125	72722137	.	-	-98	0.190483	0.192089	0.541466	0.41312	0.480621	0.398599	0	0	0	chr11_72722125_72722137_-	chr11	72722125	72722137	-	ENSG00000186635.15	ARAP1	ENSG00000186635.15	0	0.194654	0	0	0	0	NA	49846	NA	annotation	NA	0.194654	HAVANA	ENSG00000186635.15	ARAP1	97	0	0.194654	0	Keep	Progenitors	0	0.924038	1.29234	Progenitors + iMacs	Progenitors + iMacs CAGE - Progenitors CFC	-109	-97
ENST00000429687.8	chr14_20343519_20343683_+	chr14	20343635	20357904	.	+	chr14	20343519	20343683	.	+	0	53.0972	56.6937	52.2385	35.4312	41.4748	38.2348	78.7377	70.5869	83.8895	chr14_20343519_20343683_+	chr14	20343519	20343683	+	ENSG00000129484.14	PARP2	ENSG00000129484.14	15.6958	23.6954	15.725	17.6639	28.1869	29.3098	NA	49847	NA	annotation	NA	130.277	HAVANA	ENSG00000129484.14	PARP2	48	57.4967	39.3912	33.3889	Keep	all	233.214	162.029	115.141	all	same	-116	48
ENST00000429691.6	chr2_162318989_162319085_+	chr2	162319034	162361098	.	+	chr2	162318989	162319085	.	+	0	6.61929	2.93622	8.27669	2.28431	1.97903	1.71704	0.0498182	0	0	chr2_162318989_162319085_+	chr2	162318989	162319085	+	ENSG00000115271.11	GCA	ENSG00000115271.11	0	0	0	0.284901	0	0	NA	49849	NA	annotation	NA	0.284901	HAVANA	ENSG00000115271.11	GCA	51	0	0	0.284901	Keep	iMacs	0.0498182	17.8322	5.98038	all	all CAGE - iMacs CFC	-45	51
ENST00000429705.6	chr3_43286509_43286654_+	chr3	43286538	43351143	.	+	chr3	43286509	43286654	.	+	0	16.1673	10.0435	17.43	37.6183	38.167	38.6028	3.76127	4.16299	5.12603	chr3_43286509_43286654_+	chr3	43286509	43286654	+	ENSG00000163788.14	SNRK	ENSG00000163788.14	1.65547	1.74247	2.23081	2.14289	0.467103	0.27652	NA	49855	NA	annotation	NA	8.51525	HAVANA	ENSG00000163788.14	SNRK	116	0.743622	3.39794	4.37369	Keep	all	13.0503	43.6408	114.388	all	same	-29	116
ENST00000429707.1	chr7_76549301_76549405_+	chr7	76549618	76551520	.	+	chr7	76549301	76549405	.	+	-214	0.476208	0.384178	0.360977	0.656133	0.819883	0.398599	0.274	0.367999	0.230014	chr7_76549301_76549405_+	chr7	76549301	76549405	+	ENSG00000205485.13	ENSG00000205485	ENSG00000205485.13	0	0.109117	0	0	0.0827101	0	NA	49856	NA	annotation	NA	0.191827	HAVANA	ENSG00000205485.13	ENSG00000205485	213	0.0827101	0.109117	0	Keep	iPSC + Progenitors	0.872014	1.22136	1.87461	all	all CAGE - iPSC + Progenitors CFC	-317	-213
ENST00000429709.7	chr3_179562898_179563007_+	chr3	179562926	179588407	.	+	chr3	179562898	179563007	.	+	0	100.432	92.2851	125.826	103.888	121.23	126.479	163.304	165.025	187.363	chr3_179562898_179563007_+	chr3	179562898	179563007	+	ENSG00000136518.17	ACTL6A	ENSG00000136518.17	57.4462	53.5686	37.2978	58.69	117.022	111.399	2982	49858	0.00406009	annotation	0.680977	435.423	HAVANA	ENSG00000136518.17	ACTL6A	81	228.42	111.015	95.9878	Keep	all	515.692	318.544	351.596	all	same	-28	81
ENST00000429711.7	chr3_12841485_12841587_-	chr3	12834485	12841565	.	-	chr3	12841485	12841587	.	-	0	1033.35	1335.02	840.767	865.269	657.235	656.799	1699.7	1599.26	1789.61	chr3_12841485_12841587_-	chr3	12841485	12841587	-	ENSG00000144713.13	RPL32	ENSG00000144713.13	1780.14	2342.96	1465.29	1412.89	2396.77	2548.23	97502	49860	0	annotation	1	11946.3	HAVANA	ENSG00000144713.13	RPL32	80	4945	4123.1	2878.19	Keep	all	5088.56	3209.13	2179.3	all	same	-22	80
ENST00000429713.7	chr4_118888824_118888996_+	chr4	118888855	119044009	.	+	chr4	118888824	118888996	.	+	0	0	0	0.0515682	0	0	0.0306615	1.76855	1.61	1.64296	chr4_118888824_118888996_+	chr4	118888824	118888996	+	ENSG00000172403.11	SYNPO2	ENSG00000172403.11	0	0	0.134402	1.99431	0.404033	0.414779	NA	49862	NA	annotation	NA	2.94752	HAVANA	ENSG00000172403.11	SYNPO2	141	0.818812	0	2.12871	Keep	iPSC + iMacs	5.0215	0.0515682	0.0306615	all	all CAGE - iPSC + iMacs CFC	-31	141
ENST00000429716.5	chr7_44044630_44044802_+	chr7	44044708	44061328	.	+	chr7	44044630	44044802	.	+	0	63.8833	53.3459	73.4331	162.599	183.71	169.926	28.6953	30.7509	32.9249	chr7_44044630_44044802_+	chr7	44044630	44044802	+	ENSG00000136279.21	DBNL	ENSG00000136279.21	0.676678	0.569208	0.609606	0.284901	0.41355	0.280839	NA	49864	NA	annotation	NA	2.83478	HAVANA	ENSG00000136279.21	DBNL	94	0.694389	1.24589	0.894507	Keep	all	92.3711	190.662	516.236	all	same	-78	94
ENST00000429722.3	chr12_109093423_109093492_-	chr12	109088189	109093472	.	-	chr12	109093423	109093492	.	-	0	6.97645	8.80865	7.11641	1.89549	3.47744	2.75953	22.2189	20.516	22.2457	chr12_109093423_109093492_-	chr12	109093423	109093492	-	ENSG00000189046.11	ALKBH2	ENSG00000189046.11	2.79325	6.51275	1.25479	1.57351	7.42909	7.50636	NA	49867	NA	annotation	NA	27.0698	HAVANA	ENSG00000189046.11	ALKBH2	49	14.9355	9.306	2.82831	Keep	all	64.9805	22.9015	8.13246	all	same	-20	49
ENST00000429723.6	chr6_8102463_8102631_-	chr6	8073360	8102548	.	-	chr6	8102463	8102631	.	-	0	38.049	34.137	38.6245	18.6876	25.0771	24.4065	141.235	129.053	164.033	chr6_8102463_8102631_-	chr6	8102463	8102631	-	ENSG00000265818.1;ENSG00000124802.12	EEF1E1-BLOC1S5;EEF1E1	ENSG00000124802.12	1.35361	3.42016	1.76159	1.43662	2.16455	3.04269	NA	49868	NA	annotation	NA	13.1792	HAVANA	ENSG00000124802.12	EEF1E1	85	5.20724	4.77376	3.19821	Keep	all	434.32	110.811	68.1713	all	same	-83	85
ENST00000429728.1	chr2_70293660_70293762_-	chr2	70281367	70293740	.	-	chr2	70293660	70293762	.	-	0	335.965	304.982	362.808	228.286	254.729	289.199	439.845	402.867	438.111	chr2_70293660_70293762_-	chr2	70293660	70293762	-	ENSG00000143977.14	SNRPG	ENSG00000143977.14	24.466	18.5076	16.2685	23.2345	34.4369	37.3633	NA	49870	NA	annotation	NA	154.277	HAVANA	ENSG00000143977.14	SNRPG	80	71.8002	42.9737	39.5029	Keep	all	1280.82	1003.75	772.214	all	same	-22	80
ENST00000429730.2	chr2_207662375_207662471_+	chr2	207662375	207667333	.	+	chr2	207662375	207662471	.	+	0	1.19052	0.301854	0.721954	0.121506	0.197903	0.153307	0	0	0	chr2_207662375_207662471_+	chr2	207662375	207662471	+	ENSG00000224137.2	LINC01857	ENSG00000224137.2	3.36551	0.853811	0.672011	0.427352	0.0827101	0	32	49871	0.00625195	annotation	0.744186	5.40139	HAVANA	ENSG00000224137.2	LINC01857	96	0.0827101	4.21932	1.09936	Keep	all	0	2.21433	0.472716	Progenitors + iMacs	Progenitors + iMacs CAGE - all CFC	0	96
ENST00000429732.5	chr10_100998378_100998381_+	chr10	100998348	101003694	.	+	chr10	100998378	100998381	.	+	0	0.119052	0.0823239	0.0515682	0.0729036	0.0282718	0.0919844	0.523091	0.436999	0.328592	chr10_100998378_100998381_+	chr10	100998378	100998381	+	ENSG00000107816.17	LZTS2	ENSG00000107816.17	0.224367	0	0	0	0	0	NA	49873	NA	annotation	NA	0.224367	HAVANA	ENSG00000107816.17	LZTS2	33	0	0.224367	0	Keep	Progenitors	1.28868	0.252944	0.19316	all	all CAGE - Progenitors CFC	30	33
ENST00000429741.5	chr7_45768894_45769039_-	chr7	45723787	45768954	.	-	chr7	45768894	45769039	.	-	0	7.64314	9.74166	10.4168	7.84929	9.21662	7.02147	8.79291	8.07299	10.7121	chr7_45768894_45769039_-	chr7	45768894	45769039	-	ENSG00000214765.9	SEPTIN7P2	ENSG00000214765.9	0	0	0	0	0.11334	0	NA	49877	NA	annotation	NA	0.11334	HAVANA	ENSG00000214765.9	SEPTIN7P2	60	0.11334	0	0	Keep	iPSC	27.578	27.8016	24.0874	all	all CAGE - iPSC CFC	-85	60
ENST00000429747.6	chr3_132034934_132035065_-	chr3	131533569	132035014	.	-	chr3	132034934	132035065	.	-	0	0	0.246972	0	0	0	0	1.69382	1.633	1.54438	chr3_132034934_132035065_-	chr3	132034934	132035065	-	ENSG00000196353.13	CPNE4	ENSG00000196353.13	0	0.364114	0	0	0	0.0387432	NA	49881	NA	annotation	NA	0.402858	HAVANA	ENSG00000196353.13	CPNE4	80	0.0387432	0.364114	0	Keep	iPSC + Progenitors	4.8712	0.246972	0	iPSC + Progenitors	same	-51	80
ENST00000429751.6	chr16_15094153_15094344_-	chr16	15061428	15094249	.	-	chr16	15094153	15094344	.	-	0	16.1911	16.5745	13.2272	10.7654	14.1925	11.9886	20.4504	12.673	17.4154	chr16_15094153_15094344_-	chr16	15094153	15094344	-	ENSG00000085721.13	RRN3	ENSG00000085721.13	3.14114	2.08709	0.958223	1.01246	2.50994	1.84664	NA	49882	NA	annotation	NA	11.5555	HAVANA	ENSG00000085721.13	RRN3	96	4.35658	5.22824	1.97068	Keep	all	50.5387	45.9928	36.9465	all	same	-95	96
ENST00000429769.5	chr2_206159596_206159657_+	chr2	206159636	206162801	.	+	chr2	206159596	206159657	.	+	0	73.0979	86.3303	79.7759	58.25	56.9677	64.0518	161.984	168.82	200.441	chr2_206159596_206159657_+	chr2	206159596	206159657	+	ENSG00000114942.14	EEF1B2	ENSG00000114942.14	0.359456	0.766245	0.612493	0.58065	2.65945	1.2474	NA	49892	NA	annotation	NA	6.22569	HAVANA	ENSG00000114942.14	EEF1B2	21	3.90685	1.1257	1.19314	Keep	all	531.245	239.204	179.27	all	same	-40	21
ENST00000429772.7	chr12_47963546_47963676_+	chr12	47963596	47968878	.	+	chr12	47963546	47963676	.	+	0	80.122	70.7436	81.4519	74.7019	79.5852	83.7058	56.444	47.4029	58.3579	chr12_47963546_47963676_+	chr12	47963546	47963676	+	ENSG00000134291.12	TMEM106C	ENSG00000134291.12	7.29503	6.38159	7.60254	8.13117	11.6621	11.9718	NA	49895	NA	annotation	NA	53.0443	HAVANA	ENSG00000134291.12	TMEM106C	80	23.6339	13.6766	15.7337	Keep	all	162.205	232.318	237.993	all	same	-50	80
ENST00000429774.6	chr14_92106555_92106641_-	chr14	92058552	92106621	.	-	chr14	92106555	92106641	.	-	0	16.7863	23.7367	20.0342	30.4251	35.1136	31.9186	21.9698	26.496	34.6336	chr14_92106555_92106641_-	chr14	92106555	92106641	-	ENSG00000066427.25	ATXN3	ENSG00000066427.25	0.467552	0.197394	0.140405	0	0.424378	0.14125	NA	49896	NA	annotation	NA	1.37098	ENSEMBL	ENSG00000066427.25	ATXN3	66	0.565628	0.664946	0.140405	Keep	all	83.0994	60.5573	97.4573	all	same	-20	66
ENST00000429779.1	chr7_2232880_2232965_-	chr7	2222575	2232945	.	-	chr7	2232880	2232965	.	-	0	30.3583	39.5429	32.2301	38.5903	33.9262	39.0014	20.7244	20.286	25.5644	chr7_2232880_2232965_-	chr7	2232880	2232965	-	ENSG00000002822.16;ENSG00000286192.1	MAD1L1;ENSG00000286192	ENSG00000002822.16	0	0.100638	0	0	0	0	NA	49899	NA	annotation	NA	0.100638	HAVANA	ENSG00000002822.16	MAD1L1	65	0	0.100638	0	Keep	Progenitors	66.5748	102.131	111.518	all	all CAGE - Progenitors CFC	-20	65
ENST00000429781.1	chr9_95875458_95875539_-	chr9	95840600	95875587	.	-	chr9	95875458	95875539	.	-	0	2.00007	2.93622	2.68154	3.45077	4.09942	3.49541	4.03528	4.18599	4.43599	chr9_95875458_95875539_-	chr9	95875458	95875539	-	ENSG00000175611.13	LINC00476	ENSG00000175611.13	0	0.116989	0.217156	0	0.0769195	0	NA	49900	NA	annotation	NA	0.411065	HAVANA	ENSG00000175611.13	LINC00476	129	0.0769195	0.116989	0.217156	Keep	all	12.6573	7.61784	11.0456	all	same	48	129
ENST00000429789.6	chr11_910779_910856_-	chr11	869762	910835	.	-	chr11	910779	910856	.	-	0	23.0723	35.9206	23.7471	23.6937	20.9494	17.753	32.2075	31.1879	32.4649	chr11_910779_910856_-	chr11	910779	910856	-	ENSG00000177830.18	CHID1	ENSG00000177830.18	6.8887	16.6123	1.33357	2.31259	9.37089	6.78487	NA	49902	NA	annotation	NA	43.3029	HAVANA	ENSG00000177830.18	CHID1	56	16.1558	23.501	3.64616	Keep	all	95.8603	82.7401	62.3961	all	same	-21	56
ENST00000429791.5	chr2_241315860_241315975_+	chr2	241316003	241326051	.	+	chr2	241315860	241315975	.	+	-29	193.031	228.97	217.85	316.888	290.748	292.633	212.325	217.051	243.388	chr2_241315860_241315975_+	chr2	241315860	241315975	+	ENSG00000168385.18	SEPTIN2	ENSG00000168385.18	0	0	0	0	0.0313016	0.429559	NA	49904	NA	annotation	NA	0.460861	HAVANA	ENSG00000168385.18	SEPTIN2	28	0.460861	0	0	Keep	iPSC	672.764	639.851	900.268	all	all CAGE - iPSC CFC	-143	-28
ENST00000429800.6	chr9_65675798_65675975_+	chr9	65675928	65733673	.	+	chr9	65675798	65675975	.	+	0	78.0029	67.9995	86.1446	40.2428	48.571	52.6457	37.7124	37.1909	43.6041	chr9_65675798_65675975_+	chr9	65675798	65675975	+	ENSG00000147996.17	CBWD5	ENSG00000147996.17	0	0	0	0.142451	0	0	NA	49910	NA	annotation	NA	0.142451	HAVANA	ENSG00000147996.17	CBWD5	47	0	0	0.142451	Keep	iMacs	118.507	232.147	141.46	all	all CAGE - iMacs CFC	-130	47
ENST00000429810.2	chr16_74368096_74368193_-	chr16	74337944	74368240	.	-	chr16	74368096	74368193	.	-	0	15.2625	10.8393	16.7339	15.1883	13.4574	12.6632	26.9267	26.542	31.9391	chr16_74368096_74368193_-	chr16	74368096	74368193	-	ENSG00000214331.8	PDPR2P	ENSG00000214331.8	0.230176	0.117581	0.272201	0.427352	1.66357	1.13038	NA	49919	NA	annotation	NA	3.84126	HAVANA	ENSG00000214331.8	PDPR2P	144	2.79395	0.347757	0.699552	Keep	all	85.4078	42.8356	41.3088	all	same	47	144
ENST00000429812.5	chr8_22580469_22580543_+	chr8	22580226	22585399	.	+	chr8	22580469	22580543	.	+	0	9.71464	4.7199	10.6488	45.5162	26.4907	27.8099	0	0	0	chr8_22580469_22580543_+	chr8	22580469	22580543	+	ENSG00000120913.24	PDLIM2	ENSG00000120913.24	0.224367	0	0	0.572328	0	0	NA	49920	NA	annotation	NA	0.796695	HAVANA	ENSG00000120913.24	PDLIM2	317	0	0.224367	0.572328	Keep	Progenitors + iMacs	0	25.0834	99.8168	Progenitors + iMacs	same	243	317
ENST00000429814.3	chr11_5624939_5625057_+	chr11	5625001	5644398	.	+	chr11	5624939	5625057	.	+	0	4.76208	5.24129	5.1826	8.79704	8.36846	6.65354	0.323818	0.620999	0.427169	chr11_5624939_5625057_+	chr11	5624939	5625057	+	ENSG00000258588.3;ENSG00000258659.7	TRIM6-TRIM34;TRIM34	ENSG00000258659.7	9.19906	7.6843	6.85451	10.3989	0.66168	0.829559	NA	49922	NA	annotation	NA	35.628	HAVANA	ENSG00000258659.7	TRIM34	56	1.49124	16.8834	17.2534	Keep	all	1.37199	15.186	23.819	all	same	-62	56
ENST00000429815.6	chr2_203238938_203239057_+	chr2	203238982	203297226	.	+	chr2	203238938	203239057	.	+	0	15.953	12.6779	18.6419	40.4372	40.3722	31.8879	13.4758	15.502	17.0868	chr2_203238938_203239057_+	chr2	203238938	203239057	+	ENSG00000119004.17	CYP20A1	ENSG00000119004.17	0.745408	0	0	0	0	0	NA	49923	NA	annotation	NA	0.745408	HAVANA	ENSG00000119004.17	CYP20A1	75	0	0.745408	0	Keep	Progenitors	46.0646	47.2727	112.697	all	all CAGE - Progenitors CFC	-44	75
ENST00000429836.5	chr9_89479884_89479893_-	chr9	89361979	89479890	.	-	chr9	89479884	89479893	.	-	0	2.61914	2.46972	3.11987	0.19441	0	0	1.71873	1.265	1.4458	chr9_89479884_89479893_-	chr9	89479884	89479893	-	ENSG00000187764.12	SEMA4D	ENSG00000187764.12	0	0.26328	0	0	0	0	NA	49935	NA	annotation	NA	0.26328	HAVANA	ENSG00000187764.12	SEMA4D	6	0	0.26328	0	Keep	Progenitors	4.42953	8.20873	0.19441	all	all CAGE - Progenitors CFC	-3	6
ENST00000429841.1	chrX_136639607_136639756_+	chrX	136639667	136642426	.	+	chrX	136639607	136639756	.	+	0	15.8815	8.28727	18.9513	13.5844	8.05747	9.6277	0	0	0	chrX_136639607_136639756_+	chrX	136639607	136639756	+	ENSG00000233093.7	LINC00892	ENSG00000233093.7	7.26472	4.78212	1.36868	3.79086	0	0	NA	49937	NA	annotation	NA	17.2064	HAVANA	ENSG00000233093.7	LINC00892	89	0	12.0468	5.15954	Keep	Progenitors + iMacs	0	43.1201	31.2695	Progenitors + iMacs	same	-60	89
ENST00000429860.1	chr10_101818024_101818029_-	chr10	101803747	101817866	.	-	chr10	101818024	101818029	.	-	-159	0.238104	0.466502	0.232057	0.340217	0.31099	0.521245	0.249091	0.459999	0.755761	chr10_101818024_101818029_-	chr10	101818024	101818029	-	ENSG00000198408.14	OGA	ENSG00000198408.14	0	0.0948679	0	0	0.0827101	0.27652	NA	49950	NA	annotation	NA	0.454098	HAVANA	ENSG00000198408.14	OGA	158	0.35923	0.0948679	0	Keep	iPSC + Progenitors	1.46485	0.936663	1.17245	all	all CAGE - iPSC + Progenitors CFC	-163	-158
ENST00000429861.5	chr8_60517165_60517191_+	chr8	60517236	60592117	.	+	chr8	60517165	60517191	.	+	-46	14.572	8.9733	15.1095	20.2915	18.7442	16.5265	16.2407	12.604	14.4909	chr8_60517165_60517191_+	chr8	60517165	60517191	+	ENSG00000104388.15	RAB2A	ENSG00000104388.15	8.52037	4.74207	7.85415	11.1583	4.3524	6.08393	NA	49951	NA	annotation	NA	42.7113	HAVANA	ENSG00000104388.15	RAB2A	45	10.4363	13.2624	19.0125	Keep	all	43.3356	38.6547	55.5623	all	same	-71	-45
ENST00000429872.1	chr7_603473_603590_+	chr7	603185	608482	.	+	chr7	603473	603590	.	+	0	7.30979	2.30507	7.37425	1.02065	2.09212	1.62506	0	0	0	chr7_603473_603590_+	chr7	603473	603590	+	ENSG00000237181.1	PRKAR1B-AS1	ENSG00000237181.1	2.57564	2.42476	0.356719	0	0	0	NA	49957	NA	annotation	NA	5.35712	HAVANA	ENSG00000237181.1	PRKAR1B-AS1	405	0	5.0004	0.356719	Keep	Progenitors + iMacs	0	16.9891	4.73782	Progenitors + iMacs	same	288	405
ENST00000429877.5	chrX_53225121_53225237_-	chrX	53217810	53225208	.	-	chrX	53225121	53225237	.	-	0	67.4072	69.3167	76.8881	78.4686	68.2199	78.432	71.7133	71.6909	89.607	chrX_53225121_53225237_-	chrX	53225121	53225237	-	ENSG00000126012.13	KDM5C	ENSG00000126012.13	0	0	0	0	0.108419	0.188472	NA	49959	NA	annotation	NA	0.29689	HAVANA	ENSG00000126012.13	KDM5C	87	0.29689	0	0	Keep	iPSC	233.011	213.612	225.121	all	all CAGE - iPSC CFC	-29	87
ENST00000429888.5	chr3_42600635_42600709_+	chr3	42600682	42648735	.	+	chr3	42600635	42600709	.	+	0	13.2386	13.6932	16.9401	18.3717	24.5965	16.8638	12.3051	13.225	14.4252	chr3_42600635_42600709_+	chr3	42600635	42600709	+	ENSG00000114857.19	NKTR	ENSG00000114857.19	2.7611	2.96961	0.884045	0.44658	3.23056	1.53111	NA	49965	NA	annotation	NA	11.823	HAVANA	ENSG00000114857.19	NKTR	27	4.76168	5.73071	1.33062	Keep	all	39.9553	43.8719	59.832	all	same	-47	27
ENST00000429892.5	chr12_121803122_121803175_-	chr12	121795267	121803484	.	-	chr12	121803122	121803175	.	-	0	0.500018	0.576267	0.438329	0.388819	0.424078	0.306615	0.921637	0.896998	0.821479	chr12_121803122_121803175_-	chr12	121803122	121803175	-	ENSG00000139725.8;ENSG00000212694.8	RHOF;LINC01089	ENSG00000212694.8	0.24036	0.541812	0.537608	0.492963	1.07523	1.14165	NA	49966	NA	annotation	NA	4.02962	HAVANA	ENSG00000212694.8	LINC01089	362	2.21688	0.782172	1.03057	Keep	all	2.64011	1.51461	1.11951	all	same	309	362
ENST00000429896.6	chr9_95507386_95507457_-	chr9	95444162	95507417	.	-	chr9	95507386	95507457	.	-	0	0.690502	2.22274	1.39234	0.510325	0.480621	0.858521	1.096	0.689999	1.08435	chr9_95507386_95507457_-	chr9	95507386	95507457	-	ENSG00000185920.18	PTCH1	ENSG00000185920.18	0.448734	0.241783	0	0.142451	0.259491	0	NA	49969	NA	annotation	NA	1.09246	HAVANA	ENSG00000185920.18	PTCH1	31	0.259491	0.690518	0.142451	Keep	all	2.87035	4.30559	1.84947	all	same	-40	31
ENST00000429897.5	chr3_195658032_195658137_+	chr3	195658065	195688862	.	+	chr3	195658032	195658137	.	+	0	11.81	9.24771	14.7743	15.3827	27.5368	19.654	5.00673	7.12999	7.22902	chr3_195658032_195658137_+	chr3	195658032	195658137	+	ENSG00000242086.8;ENSG00000215837.7	MUC20-OT1;SDHAP2	ENSG00000242086.8	1.39461	1.78841	0.43659	0.990698	0.647968	0.759757	NA	49970	NA	annotation	NA	6.01804	HAVANA	ENSG00000242086.8	MUC20-OT1	72	1.40772	3.18302	1.42729	Keep	all	19.3657	35.8319	62.5734	all	same	-33	72
ENST00000429901.2	chr7_131108090_131108146_-	chr7	131051865	131107928	.	-	chr7	131108090	131108146	.	-	-163	5.92879	8.09518	5.10525	5.44347	6.87006	5.0898	0.772182	0.390999	0.295733	chr7_131108090_131108146_-	chr7	131108090	131108146	-	ENSG00000285106.2;ENSG00000231721.7	ENSG00000285106;LINC-PINT	ENSG00000231721.7	0	0	0	0	0	0.114449	NA	49974	NA	annotation	NA	0.114449	HAVANA	ENSG00000231721.7	LINC-PINT	162	0.114449	0	0	Keep	iPSC	1.45891	19.1292	17.4033	all	all CAGE - iPSC CFC	-218	-162
ENST00000429907.5	chr2_210002562_210002676_+	chr2	210002642	210019940	.	+	chr2	210002562	210002676	.	+	0	93.6225	79.0584	99.5008	87.0469	97.2834	98.1167	87.2317	91.9768	105.675	chr2_210002562_210002676_+	chr2	210002562	210002676	+	ENSG00000197713.15	RPE	ENSG00000197713.15	0.95923	0.881786	0.593857	2.07445	2.4585	2.28877	NA	49979	NA	annotation	NA	9.25659	HAVANA	ENSG00000197713.15	RPE	34	4.74726	1.84102	2.66831	Keep	all	284.884	272.182	282.447	all	same	-80	34
ENST00000429911.5	chr7_7157272_7157409_+	chr7	7156934	7238428	.	+	chr7	7157272	7157409	.	+	0	3.47632	1.07021	3.14566	0.510325	0.226175	0.735875	0	0	0	chr7_7157272_7157409_+	chr7	7157272	7157409	+	ENSG00000106392.11	C1GALT1	ENSG00000106392.11	0.224367	0.191029	0	0	0	0	NA	49982	NA	annotation	NA	0.415396	HAVANA	ENSG00000106392.11	C1GALT1	475	0	0.415396	0	Keep	Progenitors	0	7.69219	1.47238	Progenitors + iMacs	Progenitors + iMacs CAGE - Progenitors CFC	338	475
ENST00000429927.6	chr4_75630458_75630529_-	chr4	75578005	75630716	.	-	chr4	75630458	75630529	.	-	0	0.0714312	0.0823239	0.180489	0.0486024	0.0282718	0.0919844	0.548	0.574999	0.591465	chr4_75630458_75630529_-	chr4	75630458	75630529	-	ENSG00000138769.11	CDKL2	ENSG00000138769.11	0.0747883	0.0948679	0	0.284901	0.289485	0.0691299	NA	49996	NA	annotation	NA	0.813172	HAVANA	ENSG00000138769.11	CDKL2	258	0.358615	0.169656	0.284901	Keep	all	1.71446	0.334244	0.168859	all	same	187	258
ENST00000429938.1	chr7_76303683_76303710_+	chr7	76303577	76304295	.	+	chr7	76303683	76303710	.	+	0	23.7866	28.3194	20.8851	17.7885	10.1213	8.15595	26.8022	16.997	23.9215	chr7_76303683_76303710_+	chr7	76303683	76303710	+	ENSG00000106211.10	HSPB1	ENSG00000106211.10	0.25535	1.39821	1.62842	1.37068	0.530424	1.00617	NA	50003	NA	annotation	NA	6.18926	HAVANA	ENSG00000106211.10	HSPB1	133	1.5366	1.65356	2.9991	Keep	all	67.7206	72.9911	36.0657	all	same	106	133
ENST00000429941.6	chr19_16197850_16198008_+	chr19	16197911	16234784	.	+	chr19	16197850	16198008	.	+	0	147.601	127.465	165.508	233.996	222.923	196.54	61.6251	61.2489	76.5619	chr19_16197850_16198008_+	chr19	16197850	16198008	+	ENSG00000072958.9	AP1M1	ENSG00000072958.9	1.00012	0.309753	0.158592	0.816222	0.679088	0.575773	NA	50006	NA	annotation	NA	3.53955	HAVANA	ENSG00000072958.9	AP1M1	97	1.25486	1.30987	0.974814	Keep	all	199.436	440.573	653.46	all	same	-61	97
ENST00000429962.2	chr22_21001857_21001880_+	chr22	21001922	21003278	.	+	chr22	21001857	21001880	.	+	-43	0.333346	0.274413	0.283625	0.340217	0.31099	0.490583	0.124546	0	0.0985775	chr22_21001857_21001880_+	chr22	21001857	21001880	+	ENSG00000230513.3	THAP7-AS1	ENSG00000230513.3	2.9477	4.41805	4.26643	3.31458	2.15616	2.48866	NA	50019	NA	annotation	NA	19.5916	HAVANA	ENSG00000230513.3	THAP7-AS1	42	4.64482	7.36575	7.58101	Keep	all	0.223123	0.891383	1.14179	all	same	-65	-42
ENST00000429964.7	chr1_205504591_205504744_+	chr1	205504669	205532790	.	+	chr1	205504591	205504744	.	+	0	5.92879	13.0346	4.51221	1.9441	1.86594	2.33027	10.5366	11.201	12.2565	chr1_205504591_205504744_+	chr1	205504591	205504744	+	ENSG00000117266.16	CDK18	ENSG00000117266.16	1.47371	2.6563	0.537608	0.712253	1.15596	0.472893	NA	50020	NA	annotation	NA	7.00873	HAVANA	ENSG00000117266.16	CDK18	75	1.62886	4.13001	1.24986	Keep	all	33.994	23.4756	6.14031	all	same	-78	75
ENST00000429967.3	chrX_129654923_129655036_-	chrX	129645259	129654956	.	-	chrX	129654923	129655036	.	-	0	0.0476208	0	0.0515682	0.340217	0.113087	0.0919844	0.946546	0.574999	1.05149	chrX_129654923_129655036_-	chrX	129654923	129655036	-	ENSG00000171388.12	APLN	ENSG00000171388.12	0.224367	0	0	0	0	0	NA	50022	NA	annotation	NA	0.224367	HAVANA	ENSG00000171388.12	APLN	33	0	0.224367	0	Keep	Progenitors	2.57304	0.099189	0.545289	all	all CAGE - Progenitors CFC	-80	33
ENST00000429968.5	chr20_35742182_35742311_-	chr20	35704326	35742256	.	-	chr20	35742182	35742311	.	-	0	227.08	257.756	269.727	244.665	270.533	270.925	284.387	294.836	348.307	chr20_35742182_35742311_-	chr20	35742182	35742311	-	ENSG00000131051.24	RBM39	ENSG00000131051.24	0	0	0	0	0.188513	0	NA	50023	NA	annotation	NA	0.188513	HAVANA	ENSG00000131051.24	RBM39	74	0.188513	0	0	Keep	iPSC	927.531	754.563	786.122	all	all CAGE - iPSC CFC	-55	74
ENST00000429972.6	chr3_58008376_58008541_+	chr3	58008400	58172251	.	+	chr3	58008376	58008541	.	+	0	2.47628	1.64648	2.11429	3.13486	14.9841	11.774	43.7653	39.9969	48.0073	chr3_58008376_58008541_+	chr3	58008376	58008541	+	ENSG00000136068.16	FLNB	ENSG00000136068.16	0	0.0603407	0.196512	0	0	0.993961	NA	50025	NA	annotation	NA	1.25081	HAVANA	ENSG00000136068.16	FLNB	141	0.993961	0.0603407	0.196512	Keep	all	131.769	6.23705	29.8929	all	same	-24	141
ENST00000429976.5	chr3_36944983_36944992_-	chr3	36826820	36945057	.	-	chr3	36944983	36944992	.	-	0	0.809554	0.905563	0.69617	0.267313	0.113087	0.183969	0	0	0	chr3_36944983_36944992_-	chr3	36944983	36944992	-	ENSG00000168016.15	TRANK1	ENSG00000168016.15	0	0	0.403206	0	0	0	NA	50028	NA	annotation	NA	0.403206	HAVANA	ENSG00000168016.15	TRANK1	74	0	0	0.403206	Keep	iMacs	0	2.41129	0.564369	Progenitors + iMacs	Progenitors + iMacs CAGE - iMacs CFC	65	74
ENST00000429978.5	chr2_144332442_144332622_-	chr2	144178834	144332568	.	-	chr2	144332442	144332622	.	-	0	13.4053	13.5286	14.9805	19.7326	24.0028	17.3544	10.9102	10.442	14.0309	chr2_144332442_144332622_-	chr2	144332442	144332622	-	ENSG00000121964.15	GTDC1	ENSG00000121964.15	0.48105	1.24489	1.34402	2.202	0.503136	0.146734	NA	50029	NA	annotation	NA	5.92182	HAVANA	ENSG00000121964.15	GTDC1	126	0.64987	1.72594	3.54602	Keep	all	35.383	41.9144	61.0898	all	same	-54	126
ENST00000429979.6	chr13_46387187_46387313_-	chr13	46334681	46387252	.	-	chr13	46387187	46387313	.	-	0	15.072	14.3792	13.8718	26.8042	24.229	24.4065	1.07109	1.38	0.920057	chr13_46387187_46387313_-	chr13	46387187	46387313	-	ENSG00000102445.20	RUBCNL	ENSG00000102445.20	2.78973	2.52806	3.55352	4.70666	0.49626	0	NA	50030	NA	annotation	NA	14.0742	HAVANA	ENSG00000102445.20	RUBCNL	65	0.49626	5.31779	8.26018	Keep	all	3.37115	43.3231	75.4397	all	same	-61	65
ENST00000429985.1	chr2_27071618_27071705_-	chr2	27070487	27071649	.	-	chr2	27071618	27071705	.	-	0	863.341	991.399	902.236	928.841	722.798	757.062	1031.76	803.826	1081.76	chr2_27071618_27071705_-	chr2	27071618	27071705	-	ENSG00000228474.6	OST4	ENSG00000228474.6	1.03267	1.38232	0.0555497	32.358	1.43727	1.41045	NA	50034	NA	annotation	NA	37.6762	HAVANA	ENSG00000228474.6	OST4	31	2.84772	2.41499	32.4135	Keep	all	2917.34	2756.98	2408.7	all	same	-56	31
ENST00000429989.7	chr10_80454242_80454352_+	chr10	80454166	80533123	.	+	chr10	80454242	80454352	.	+	0	31.3583	29.3073	34.1381	61.0689	58.0704	52.0938	14.9455	14.697	15.6081	chr10_80454242_80454352_+	chr10	80454242	80454352	+	ENSG00000108219.15	TSPAN14	ENSG00000108219.15	6.49764	6.43238	10.4467	12.4848	3.21084	2.45032	156	50038	0.003924	annotation	0.404145	41.5227	HAVANA	ENSG00000108219.15	TSPAN14	186	5.66117	12.93	22.9315	Keep	all	45.2505	94.8037	171.233	all	same	76	186
ENST00000430012.6	chr19_39834044_39834203_-	chr19	39825715	39834158	.	-	chr19	39834044	39834203	.	-	0	3.35727	4.08875	4.38329	8.1166	7.46376	7.6347	7.19873	5.49699	6.47326	chr19_39834044_39834203_-	chr19	39834044	39834203	-	ENSG00000105204.14	DYRK1B	ENSG00000105204.14	0.224367	0.569208	0.81424	1.09573	0.777055	0.312112	NA	50052	NA	annotation	NA	3.79272	HAVANA	ENSG00000105204.14	DYRK1B	114	1.08917	0.793575	1.90997	Keep	all	19.169	11.8293	23.2151	all	same	-45	114
ENST00000430020.5	chr3_9649440_9649543_+	chr3	9649505	9683728	.	+	chr3	9649440	9649543	.	+	0	88.3604	73.7347	105.251	136.451	106.952	82.1727	38.8831	41.3309	48.5987	chr3_9649440_9649543_+	chr3	9649440	9649543	+	ENSG00000163719.20	MTMR14	ENSG00000163719.20	0.233874	0	0	0	0.167749	0	NA	50057	NA	annotation	NA	0.401623	HAVANA	ENSG00000163719.20	MTMR14	38	0.167749	0.233874	0	Keep	iPSC + Progenitors	128.813	267.346	325.576	all	all CAGE - iPSC + Progenitors CFC	-65	38
ENST00000430024.5	chr19_12156635_12156787_-	chr19	12132117	12156731	.	-	chr19	12156635	12156787	.	-	0	5.5002	7.21706	5.36309	4.98175	5.34338	5.54972	41.1748	33.0739	38.9053	chr19_12156635_12156787_-	chr19	12156635	12156787	-	ENSG00000213297.8;ENSG00000257591.6	ZNF625-ZNF20;ZNF625	ENSG00000213297.8	0	0	0	0	0	0.13826	NA	50058	NA	annotation	NA	0.13826	HAVANA	ENSG00000213297.8	ZNF625-ZNF20	96	0.13826	0	0	Keep	iPSC	113.154	18.0803	15.8748	all	all CAGE - iPSC CFC	-56	96
ENST00000430026.7	chr19_18086894_18087020_-	chr19	18080898	18086996	.	-	chr19	18086894	18087020	.	-	0	2.14294	0.768356	2.7589	3.35357	5.42819	3.15813	0	0	0	chr19_18086894_18087020_-	chr19	18086894	18087020	-	ENSG00000096996.16	IL12RB1	ENSG00000096996.16	0	0	0.134402	0	0	0	NA	50060	NA	annotation	NA	0.134402	HAVANA	ENSG00000096996.16	IL12RB1	102	0	0	0.134402	Keep	iMacs	0	5.67019	11.9399	Progenitors + iMacs	Progenitors + iMacs CAGE - iMacs CFC	-24	102
ENST00000430038.5	chr7_99438907_99439083_+	chr7	99439113	99450795	.	+	chr7	99438907	99439083	.	+	-31	15.6672	17.4527	17.8426	16.2818	16.85	16.0053	23.564	26.473	29.5075	chr7_99438907_99439083_+	chr7	99438907	99439083	+	ENSG00000160917.15	CPSF4	ENSG00000160917.15	0.227338	0.284604	0.138738	0.587866	1.15794	1.65912	NA	50066	NA	annotation	NA	4.0556	HAVANA	ENSG00000160917.15	CPSF4	30	2.81706	0.511942	0.726604	Keep	all	79.5445	50.9625	49.1371	all	same	-206	-30
ENST00000430041.6	chr12_57478133_57478137_-	chr12	57472270	57478198	.	-	chr12	57478133	57478137	.	-	0	0.238104	0.329295	0.206273	0.631831	0.395806	0.42926	0.0249091	0	0	chr12_57478133_57478137_-	chr12	57478133	57478137	-	ENSG00000123329.20	ARHGAP9	ENSG00000123329.20	28.6852	25.4897	27.9239	30.9504	0.559993	0	NA	50068	NA	annotation	NA	113.609	HAVANA	ENSG00000123329.20	ARHGAP9	65	0.559993	54.1749	58.8743	Keep	all	0.0249091	0.773672	1.4569	all	same	61	65
ENST00000430044.7	chr7_152025626_152025781_+	chr7	152025674	152122340	.	+	chr7	152025626	152025781	.	+	0	27.3105	26.9199	30.6057	39.8054	49.4757	37.9589	14.2729	16.606	16.9553	chr7_152025626_152025781_+	chr7	152025626	152025781	+	ENSG00000178234.13	GALNT11	ENSG00000178234.13	7.07874	8.77675	8.4567	8.09985	7.04006	6.04238	184	50071	0.00871402	annotation	0.394004	45.4945	HAVANA	ENSG00000178234.13	GALNT11	107	13.0824	15.8555	16.5565	Keep	all	47.8342	84.8361	127.24	all	same	-48	107
ENST00000430045.1	chr10_101588117_101588269_-	chr10	101585324	101588232	.	-	chr10	101588117	101588269	.	-	0	13.7862	22.447	13.614	11.6403	9.44279	9.13712	13.3015	10.695	9.29915	chr10_101588117_101588269_-	chr10	101588117	101588269	-	ENSG00000166169.17	POLL	ENSG00000166169.17	0.00327127	0	0.298444	0.00310827	0.552856	0	NA	50072	NA	annotation	NA	0.85768	HAVANA	ENSG00000166169.17	POLL	115	0.552856	0.00327127	0.301552	Keep	all	33.2956	49.8472	30.2202	all	same	-37	115
ENST00000430046.7	chr5_72955948_72956104_+	chr5	72956041	73090522	.	+	chr5	72955948	72956104	.	+	0	15.953	12.8425	19.5959	92.9278	96.9159	76.1631	14.2978	17.319	19.6169	chr5_72955948_72956104_+	chr5	72955948	72956104	+	ENSG00000157107.14	FCHO2	ENSG00000157107.14	8.75032	7.96891	31.1275	42.6226	7.02619	9.53993	66	50073	0.00601171	annotation	0.0967742	107.035	HAVANA	ENSG00000157107.14	FCHO2	63	16.5661	16.7192	73.7501	Keep	all	51.2337	48.3914	266.007	all	same	-93	63
ENST00000430047.1	chr2_177264615_177264809_-	chr2	177231790	177264823	.	-	chr2	177264615	177264809	.	-	0	64.6214	50.6566	78.7704	104.981	121.484	103.881	22.2687	24.679	27.0431	chr2_177264615_177264809_-	chr2	177264615	177264809	-	ENSG00000116044.16	NFE2L2	ENSG00000116044.16	0	0.0957066	0.137936	0.151683	0.0922796	0.16128	NA	50074	NA	annotation	NA	0.638885	HAVANA	ENSG00000116044.16	NFE2L2	208	0.25356	0.0957066	0.289618	Keep	all	73.9908	194.048	330.346	all	same	14	208
ENST00000430055.6	chr14_70600624_70600749_-	chr14	70584086	70600655	.	-	chr14	70600624	70600749	.	-	0	38.8586	39.3508	38.573	48.9426	42.3512	39.3693	47.1529	44.9879	42.4869	chr14_70600624_70600749_-	chr14	70600624	70600749	-	ENSG00000133997.12;ENSG00000259115.1	MED6;ENSG00000259115	ENSG00000133997.12	0.228552	0.675283	0.135409	1.15677	0.682738	0.845748	NA	50079	NA	annotation	NA	3.7245	HAVANA	ENSG00000133997.12	MED6	31	1.52849	0.903835	1.29218	Keep	all	134.628	116.782	130.663	all	same	-94	31
ENST00000430059.6	chr9_65675798_65675975_+	chr9	65675924	65733674	.	+	chr9	65675798	65675975	.	+	0	78.0029	67.9995	86.1446	40.2428	48.571	52.6457	37.7124	37.1909	43.6041	chr9_65675798_65675975_+	chr9	65675798	65675975	+	ENSG00000147996.17	CBWD5	ENSG00000147996.17	1.61148	1.16902	1.47372	0.87772	0.85036	1.57703	NA	50082	NA	annotation	NA	7.55933	HAVANA	ENSG00000147996.17	CBWD5	51	2.42739	2.7805	2.35144	Keep	all	118.507	232.147	141.46	all	same	-126	51
ENST00000430069.5	chr3_177196413_177196511_-	chr3	177019355	177196478	.	-	chr3	177196413	177196511	.	-	0	4.85732	4.55525	5.90455	8.1409	7.97266	7.81867	9.14164	8.67098	7.8862	chr3_177196413_177196511_-	chr3	177196413	177196511	-	ENSG00000177565.18	TBL1XR1	ENSG00000177565.18	2.24087	1.22034	0.30522	0.917316	3.38905	2.82751	NA	50089	NA	annotation	NA	10.9003	HAVANA	ENSG00000177565.18	TBL1XR1	65	6.21656	3.46122	1.22254	Keep	all	25.6988	15.3171	23.9322	all	same	-33	65
ENST00000430070.7	chr11_47578916_47579009_-	chr11	47572197	47578970	.	-	chr11	47578916	47579009	.	-	0	14.4053	12.2114	17.8684	19.2709	18.5181	19.5007	21.92	23.23	29.8033	chr11_47578916_47579009_-	chr11	47578916	47579009	-	ENSG00000123444.14	KBTBD4	ENSG00000123444.14	9.8701	10.7902	6.34589	9.85593	15.9622	14.7744	NA	50090	NA	annotation	NA	67.5987	HAVANA	ENSG00000123444.14	KBTBD4	54	30.7366	20.6603	16.2018	Keep	all	74.9532	44.485	57.2896	all	same	-39	54
ENST00000430071.6	chr6_83065718_83065877_-	chr6	82893025	83065839	.	-	chr6	83065718	83065877	.	-	0	7.71457	7.82077	8.61188	6.60993	7.09623	6.50023	20.8738	20.953	25.2687	chr6_83065718_83065877_-	chr6	83065718	83065877	-	ENSG00000118420.17	UBE3D	ENSG00000118420.17	0.249288	0.112837	0	0	0	0	NA	50091	NA	annotation	NA	0.362125	HAVANA	ENSG00000118420.17	UBE3D	121	0	0.362125	0	Keep	Progenitors	67.0955	24.1472	20.2064	all	all CAGE - Progenitors CFC	-38	121
ENST00000430075.5	chr2_128091160_128091360_+	chr2	128091200	128108054	.	+	chr2	128091160	128091360	.	+	0	90.6224	42.8084	109.17	160.339	139.352	150.027	65.6355	69.9199	74.5903	chr2_128091160_128091360_+	chr2	128091160	128091360	+	ENSG00000136731.13	UGGT1	ENSG00000136731.13	0	0	0.284795	0	0	0.143439	NA	50092	NA	annotation	NA	0.428234	HAVANA	ENSG00000136731.13	UGGT1	160	0.143439	0	0.284795	Keep	iPSC + iMacs	210.146	242.601	449.718	all	all CAGE - iPSC + iMacs CFC	-40	160
ENST00000430081.5	chr10_13100069_13100188_+	chr10	13100173	13116327	.	+	chr10	13100069	13100188	.	+	0	69.4787	23.6544	69.2818	1.65248	3.98633	5.82568	6.50128	5.74999	7.06472	chr10_13100069_13100188_+	chr10	13100069	13100188	+	ENSG00000123240.17	OPTN	ENSG00000123240.17	0.452163	0.0964456	0.134402	0	0	0	NA	50097	NA	annotation	NA	0.68301	HAVANA	ENSG00000123240.17	OPTN	15	0	0.548608	0.134402	Keep	Progenitors + iMacs	19.316	162.415	11.4645	all	all CAGE - Progenitors + iMacs CFC	-104	15
ENST00000430082.6	chr10_73167962_73168074_-	chr10	73134583	73168064	.	-	chr10	73167962	73168074	.	-	0	34.5489	29.5817	34.989	35.0423	35.1702	34.8314	54.2271	55.2459	70.5158	chr10_73167962_73168074_-	chr10	73167962	73168074	-	ENSG00000122882.11	ECD	ENSG00000122882.11	0	2.02456	0	1.95439	2.07707	0	NA	50098	NA	annotation	NA	6.05602	HAVANA	ENSG00000122882.11	ECD	102	2.07707	2.02456	1.95439	Keep	all	179.989	99.1196	105.044	all	same	-10	102
ENST00000430092.5	chr1_224929617_224929802_+	chr1	224929654	225399269	.	+	chr1	224929617	224929802	.	+	0	12.0243	15.5867	12.5311	1.9684	3.02509	4.20062	46.9537	44.0219	51.1289	chr1_224929617_224929802_+	chr1	224929617	224929802	+	ENSG00000185842.16	DNAH14	ENSG00000185842.16	0.598809	0	0.609253	0	0.781059	2.24154	NA	50105	NA	annotation	NA	4.23066	ENSEMBL	ENSG00000185842.16	DNAH14	148	3.0226	0.598809	0.609253	Keep	all	142.104	40.142	9.1941	all	same	-37	148
ENST00000430102.6	chr7_92245825_92245943_-	chr7	92236244	92245914	.	-	chr7	92245825	92245943	.	-	0	11.5242	13.2816	13.7171	14.5807	19.0835	12.9698	14.9953	15.87	20.1098	chr7_92245825_92245943_-	chr7	92245825	92245943	-	ENSG00000289027.1;ENSG00000285953.2;ENSG00000001631.17	ENSG00000289027;ENSG00000285953;KRIT1	ENSG00000001631.17	0.329773	0	0.152181	0	0.380707	0.5723	NA	50113	NA	annotation	NA	1.43496	HAVANA	ENSG00000001631.17	KRIT1	89	0.953007	0.329773	0.152181	Keep	all	50.9751	38.5229	46.634	all	same	-29	89
ENST00000430114.2	chr1_202861516_202861672_-	chr1	202857447	202861620	.	-	chr1	202861516	202861672	.	-	0	0.190483	0.137206	0.335193	0.340217	1.35705	0.521245	32.2822	35.2129	42.1912	chr1_202861516_202861672_-	chr1	202861516	202861672	-	ENSG00000214796.9	TUBA5P	ENSG00000214796.9	0	0.189736	1.25442	0.569802	29.4613	27.4318	549	50118	0.00756063	annotation	0.585288	58.9071	HAVANA	ENSG00000214796.9	TUBA5P	104	56.8932	0.189736	1.82422	Keep	all	109.686	0.662883	2.21851	all	same	-52	104
ENST00000430121.3	chr3_42979264_42979410_+	chr3	42979311	43057715	.	+	chr3	42979264	42979410	.	+	0	2.69058	2.1953	3.11987	5.22476	6.10672	5.94832	2.78982	2.553	3.0559	chr3_42979264_42979410_+	chr3	42979264	42979410	+	ENSG00000273291.5;ENSG00000144649.10	ENSG00000273291;GASK1A	ENSG00000144649.10	0.897469	0.609442	0.403206	0.997154	1.01998	1.10761	NA	50123	NA	annotation	NA	5.03486	HAVANA	ENSG00000144649.10	GASK1A	99	2.12759	1.50691	1.40036	Keep	all	8.39872	8.00575	17.2798	all	same	-47	99
ENST00000430132.6	chr17_28718390_28718428_-	chr17	28714647	28718405	.	-	chr17	28718390	28718428	.	-	0	0.166673	0.274413	0.154704	0.0486024	0.0848155	0.0613229	15.5433	11.73	11.3693	chr17_28718390_28718428_-	chr17	28718390	28718428	-	ENSG00000109113.20	RAB34	ENSG00000109113.20	0.228238	1.34596	0.547457	0	1.36512	2.84551	NA	50131	NA	annotation	NA	6.33228	HAVANA	ENSG00000109113.20	RAB34	15	4.21063	1.5742	0.547457	Keep	all	38.6425	0.59579	0.194741	all	same	-23	15
ENST00000430149.3	chr11_2885677_2885779_-	chr11	2883218	2885765	.	-	chr11	2885677	2885779	.	-	0	1.90483	2.68925	1.52126	0.0486024	0.113087	0.122646	0.722364	0.367999	0.295733	chr11_2885677_2885779_-	chr11	2885677	2885779	-	ENSG00000129757.15	CDKN1C	ENSG00000129757.15	0.604737	1.11184	0.341099	0.593207	0.311698	0.21219	NA	50141	NA	annotation	NA	3.17477	HAVANA	ENSG00000129757.15	CDKN1C	88	0.523888	1.71658	0.934306	Keep	all	1.3861	6.11534	0.284336	all	same	-14	88
ENST00000430155.6	chr3_125120796_125120854_-	chr3	125082636	125120854	.	-	chr3	125120796	125120854	.	-	0	0.0238104	0	0	0	0.0282718	0	3.03891	3.40399	3.41735	chr3_125120796_125120854_-	chr3	125120796	125120854	-	ENSG00000221955.11	SLC12A8	ENSG00000221955.11	0	0	0	0	3.04958	1.87105	NA	50146	NA	annotation	NA	4.92063	HAVANA	ENSG00000221955.11	SLC12A8	58	4.92063	0	0	Keep	iPSC	9.86026	0.0238104	0.0282718	all	all CAGE - iPSC CFC	0	58
ENST00000430157.6	chr19_18571777_18571780_+	chr19	18571802	18575241	.	+	chr19	18571777	18571780	.	+	-23	0.142862	0.0548826	0.12892	0.0486024	0.0282718	0.0306615	0.672546	0.344999	0.492888	chr19_18571777_18571780_+	chr19	18571777	18571780	+	ENSG00000221983.8	UBA52	ENSG00000221983.8	433.399	375.866	503.24	418.635	529.779	539.894	21896	50147	0.00850159	annotation	0.477734	2800.81	HAVANA	ENSG00000221983.8	UBA52	22	1069.67	809.266	921.875	Keep	all	1.51043	0.326665	0.107536	all	same	-25	-22
ENST00000430166.5	chr3_14948362_14948365_-	chr3	14920347	14948424	.	-	chr3	14948362	14948365	.	-	0	0.119052	0.384178	0.0773522	0.0486024	0	0	0.398546	0.344999	0.262873	chr3_14948362_14948365_-	chr3	14948362	14948365	-	ENSG00000225733.7	FGD5-AS1	ENSG00000225733.7	0	0	0	0.144482	0	0.148498	NA	50150	NA	annotation	NA	0.29298	HAVANA	ENSG00000225733.7	FGD5-AS1	62	0.148498	0	0.144482	Keep	iPSC + iMacs	1.00642	0.580582	0.0486024	all	all CAGE - iPSC + iMacs CFC	59	62
ENST00000430169.5	chr3_17742531_17742663_-	chr3	17404732	17742604	.	-	chr3	17742531	17742663	.	-	0	30.5964	28.6487	26.6607	64.4711	61.0389	50.0088	12.7286	13.432	13.7023	chr3_17742531_17742663_-	chr3	17742531	17742663	-	ENSG00000131374.14	TBC1D5	ENSG00000131374.14	0	0	0	0	0.106368	0.182027	NA	50152	NA	annotation	NA	0.288396	HAVANA	ENSG00000131374.14	TBC1D5	73	0.288396	0	0	Keep	iPSC	39.8628	85.9058	175.519	all	all CAGE - iPSC CFC	-59	73
ENST00000430179.5	chr3_10292894_10292989_-	chr3	10285750	10292917	.	-	chr3	10292894	10292989	.	-	0	3.04773	1.94833	1.98537	2.45442	1.8094	1.44109	0	0	0	chr3_10292894_10292989_-	chr3	10292894	10292989	-	ENSG00000157017.16	GHRL	ENSG00000157017.16	0	0.0342976	0.247346	0.0666355	0	0	NA	50159	NA	annotation	NA	0.348279	HAVANA	ENSG00000157017.16	GHRL	23	0	0.0342976	0.313981	Keep	Progenitors + iMacs	0	6.98144	5.70491	Progenitors + iMacs	same	-72	23
ENST00000430180.5	chr7_24574099_24574154_+	chr7	24574013	24666060	.	+	chr7	24574099	24574154	.	+	0	0.0952416	0	0	0	0	0.0306615	2.29164	1.84	1.97155	chr7_24574099_24574154_+	chr7	24574099	24574154	+	ENSG00000105926.16	PALS2	ENSG00000105926.16	0	0	0	0	1.50196	1.80427	NA	50160	NA	annotation	NA	3.30623	HAVANA	ENSG00000105926.16	PALS2	141	3.30623	0	0	Keep	iPSC	6.10319	0.0952416	0.0306615	all	all CAGE - iPSC CFC	86	141
ENST00000430182.5	chr3_49104733_49104760_-	chr3	49095933	49104757	.	-	chr3	49104733	49104760	.	-	0	102.051	114.128	83.6951	147.192	115.519	116.238	75.2006	99.6128	108.14	chr3_49104733_49104760_-	chr3	49104733	49104760	-	ENSG00000172053.18	QARS1	ENSG00000172053.18	1.17166	1.06523	1.10378	1.5912	0.518295	0.55998	NA	50162	NA	annotation	NA	6.01014	HAVANA	ENSG00000172053.18	QARS1	24	1.07827	2.23689	2.69498	Keep	all	282.953	299.875	378.949	all	same	-3	24
ENST00000430188.1	chr10_46598061_46598176_-	chr10	46596009	46598064	.	-	chr10	46598061	46598176	.	-	0	0	0	0.0773522	0	0.0282718	0.0306615	0.249091	0.253	0.492888	chr10_46598061_46598176_-	chr10	46598061	46598176	-	ENSG00000231187.3	ENSG00000231187	ENSG00000231187.3	0	0	0	0	0	0.13826	NA	50166	NA	annotation	NA	0.13826	HAVANA	ENSG00000231187.3	ENSG00000231187	3	0.13826	0	0	Keep	iPSC	0.994978	0.0773522	0.0589333	all	all CAGE - iPSC CFC	-112	3
ENST00000430195.2	chr1_109494032_109494148_+	chr1	109494115	109500440	.	+	chr1	109494032	109494148	.	+	0	6.04784	6.03708	6.65229	21.5066	25.3598	13.2458	1.79346	1.702	2.16871	chr1_109494032_109494148_+	chr1	109494032	109494148	+	ENSG00000174151.15	CYB561D1	ENSG00000174151.15	0.224367	0.204622	0	0	0	0.228805	NA	50171	NA	annotation	NA	0.657794	HAVANA	ENSG00000174151.15	CYB561D1	33	0.228805	0.428989	0	Keep	iPSC + Progenitors	5.66416	18.7372	60.1122	all	all CAGE - iPSC + Progenitors CFC	-83	33
ENST00000430215.7	chr2_85561429_85561542_-	chr2	85549830	85561532	.	-	chr2	85561429	85561542	.	-	0	15.2148	15.2299	15.522	18.4203	18.9704	18.9794	11.5578	11.822	11.6979	chr2_85561429_85561542_-	chr2	85561429	85561542	-	ENSG00000115486.13	GGCX	ENSG00000115486.13	0.521358	0.484727	0.826834	1.57582	0.744391	1.52086	NA	50180	NA	annotation	NA	5.67399	HAVANA	ENSG00000115486.13	GGCX	103	2.26525	1.00608	2.40266	Keep	all	35.0777	45.9668	56.3702	all	same	-10	103
ENST00000430222.1	chr11_3854552_3854608_+	chr11	3854612	3855399	.	+	chr11	3854552	3854608	.	+	-5	1.23814	0.521385	1.52126	3.9368	4.52349	3.18879	0.0249091	0.138	0.131437	chr11_3854552_3854608_+	chr11	3854552	3854608	+	ENSG00000167323.12	STIM1	ENSG00000229368.1	0.448734	0.189736	0	0.284901	0.24813	0	NA	50184	NA	annotation	NA	1.1715	HAVANA	ENSG00000229368.1	ENSG00000229368	4	0.24813	0.63847	0.284901	Keep	all	0.294346	3.28079	11.6491	all	same	-60	-4
ENST00000430223.7	chr8_98294143_98294242_-	chr8	98189826	98294235	.	-	chr8	98294143	98294242	.	-	0	3.02392	2.11298	3.37771	4.15551	4.89103	3.61805	0.498182	0.413999	0.821479	chr8_98294143_98294242_-	chr8	98294143	98294242	-	ENSG00000104361.10	NIPAL2	ENSG00000104361.10	0.448734	0.626409	0.940815	0.929741	0	0.414779	16	50185	0.00384615	annotation	0.516129	3.36048	HAVANA	ENSG00000104361.10	NIPAL2	92	0.414779	1.07514	1.87056	Keep	all	1.73366	8.51461	12.6646	all	same	-7	92
ENST00000430249.7	chr2_210477623_210477721_+	chr2	210477682	210679105	.	+	chr2	210477623	210477721	.	+	0	0.0476208	0.411619	0.232057	0.19441	0	0.0306615	1.46964	1.104	2.16871	chr2_210477623_210477721_+	chr2	210477623	210477721	+	ENSG00000021826.18	CPS1	ENSG00000021826.18	0.112184	0.189736	0	0	0	0	NA	50200	NA	annotation	NA	0.301919	ENSEMBL	ENSG00000021826.18	CPS1	39	0	0.301919	0	Keep	Progenitors	4.74234	0.691297	0.225071	all	all CAGE - Progenitors CFC	-59	39
ENST00000430252.6	chr6_116254151_116254277_+	chr6	116254173	116426589	.	+	chr6	116254151	116254277	.	+	0	0.214294	0.768356	0.412545	0.60753	0.480621	0.398599	0.348727	0.321999	0.230014	chr6_116254151_116254277_+	chr6	116254151	116254277	+	ENSG00000111817.19	DSE	ENSG00000111817.19	0	0	0.134402	0.142451	0.0827101	0	NA	50202	NA	annotation	NA	0.359563	HAVANA	ENSG00000111817.19	DSE	104	0.0827101	0	0.276853	Keep	iPSC + iMacs	0.900741	1.39519	1.48675	all	all CAGE - iPSC + iMacs CFC	-22	104
ENST00000430254.1	chr2_201451450_201451626_-	chr2	201395128	201451500	.	-	chr2	201451450	201451626	.	-	0	27.4058	16.9313	33.5709	42.1383	41.4465	39.7986	16.8635	17.273	20.1098	chr2_201451450_201451626_-	chr2	201451450	201451626	-	ENSG00000115993.13	TRAK2	ENSG00000115993.13	1.73262	0.664852	0.883592	0.743854	0.33935	0.169634	NA	50203	NA	annotation	NA	4.5339	HAVANA	ENSG00000115993.13	TRAK2	50	0.508984	2.39747	1.62745	Keep	all	54.2463	77.9079	123.383	all	same	-126	50
ENST00000430256.3	chr19_33797983_33798061_+	chr19	33798386	33814243	.	+	chr19	33797983	33798061	.	+	-326	0.428587	0.768356	0.309409	0.0729036	0.0848155	0.0306615	1.34509	0.919998	1.57724	chr19_33797983_33798061_+	chr19	33797983	33798061	+	ENSG00000153885.15	KCTD15	ENSG00000153885.15	0	0	0	0.142451	0	0.13826	NA	50204	NA	annotation	NA	0.28071	HAVANA	ENSG00000153885.15	KCTD15	325	0.13826	0	0.142451	Keep	iPSC + iMacs	3.84233	1.50635	0.188381	all	all CAGE - iPSC + iMacs CFC	-403	-325
ENST00000430262.3	chr17_49362248_49362275_-	chr17	49289206	49362250	.	-	chr17	49362248	49362275	.	-	0	1.16671	1.53671	0.928227	3.03765	2.40311	1.93167	0.772182	0.896998	0.460028	chr17_49362248_49362275_-	chr17	49362248	49362275	-	ENSG00000198740.9	ZNF652	ENSG00000198740.9	0	0.0948679	0.430087	0.731311	0.57897	0.579386	NA	50210	NA	annotation	NA	2.41462	HAVANA	ENSG00000198740.9	ZNF652	2	1.15836	0.0948679	1.1614	Keep	all	2.12921	3.63165	7.37243	all	same	-25	2
ENST00000430270.5	chr7_73683538_73683671_+	chr7	73683626	73698104	.	+	chr7	73683538	73683671	.	+	0	79.0981	97.0598	87.3307	68.5294	66.354	58.1341	150.924	143.98	179.444	chr7_73683538_73683671_+	chr7	73683538	73683671	+	ENSG00000071462.12	BUD23	ENSG00000071462.12	0.676831	1.04739	0.538716	0.427352	2.07462	2.37068	NA	50214	NA	annotation	NA	7.1356	HAVANA	ENSG00000071462.12	BUD23	45	4.4453	1.72422	0.966068	Keep	all	474.348	263.489	193.018	all	same	-88	45
ENST00000430276.5	chr20_36092655_36092757_+	chr20	36092698	36188430	.	+	chr20	36092655	36092757	.	+	0	3.19059	0.658591	3.14566	1.14216	2.912	2.72887	0.149455	0.276	0.39431	chr20_36092655_36092757_+	chr20	36092655	36092757	+	ENSG00000088367.23	EPB41L1	ENSG00000088367.23	0	0	0.134402	0	0	0	NA	50217	NA	annotation	NA	0.134402	HAVANA	ENSG00000088367.23	EPB41L1	59	0	0	0.134402	Keep	iMacs	0.819764	6.99484	6.78303	all	all CAGE - iMacs CFC	-43	59
ENST00000430295.5	chr10_29409497_29409675_+	chr10	29409402	29458400	.	+	chr10	29409497	29409675	.	+	0	42.1444	30.9538	44.7869	37.1565	32.032	46.8814	8.31964	7.91199	9.98919	chr10_29409497_29409675_+	chr10	29409497	29409675	+	ENSG00000224597.11	SVIL-AS1	ENSG00000224597.11	0	0.614167	0.137448	0.336179	0	0	NA	50228	NA	annotation	NA	1.08779	HAVANA	ENSG00000224597.11	SVIL-AS1	273	0	0.614167	0.473627	Keep	Progenitors + iMacs	26.2208	117.885	116.07	all	all CAGE - Progenitors + iMacs CFC	95	273
ENST00000430297.7	chr2_219178216_219178285_+	chr2	219178275	219185475	.	+	chr2	219178216	219178285	.	+	0	9.71464	6.94265	11.3708	19.8298	15.6343	15.1774	3.562	3.77199	4.43599	chr2_219178216_219178285_+	chr2	219178216	219178285	+	ENSG00000144567.11	RETREG2	ENSG00000144567.11	0.673102	0.189736	1.07522	0.569802	0.396094	0.345649	NA	50230	NA	annotation	NA	3.2496	HAVANA	ENSG00000144567.11	RETREG2	10	0.741743	0.862838	1.64502	Keep	all	11.77	28.0281	50.6415	all	same	-59	10
ENST00000430298.7	chr19_12092241_12092347_+	chr19	12092468	12113048	.	+	chr19	12092241	12092347	.	+	-122	5.16686	7.62868	5.36309	4.32561	5.79573	3.7407	26.6278	26.979	32.4649	chr19_12092241_12092347_+	chr19	12092241	12092347	+	ENSG00000286132.1;ENSG00000214189.9	ENSG00000286132;ZNF788P	ENSG00000214189.9	0.966504	0.47434	0.403206	0	2.69823	2.35042	54	50231	0.00591243	annotation	0.232759	6.8927	HAVANA	ENSG00000214189.9	ZNF788P	121	5.04865	1.44084	0.403206	Keep	all	86.0717	18.1586	13.862	all	same	-227	-121
ENST00000430328.6	chr2_151410156_151410162_+	chr2	151410090	151475388	.	+	chr2	151410156	151410162	.	+	0	1.33338	1.12509	1.59861	2.45442	2.82718	2.91284	0.448364	1.426	1.4458	chr2_151410156_151410162_+	chr2	151410156	151410162	+	ENSG00000080345.18	RIF1	ENSG00000080345.18	2.39283	0.435098	2.68224	2.34732	2.34788	3.14972	NA	50251	NA	annotation	NA	13.3551	HAVANA	ENSG00000080345.18	RIF1	72	5.4976	2.82793	5.02955	Keep	all	3.32017	4.05709	8.19444	all	same	66	72
ENST00000430330.6	chr1_53014874_53015029_+	chr1	53014928	53051126	.	+	chr1	53014874	53015029	.	+	0	38.811	37.8141	40.9193	91.5426	87.8406	77.1749	20.1016	21.597	24.5458	chr1_53014874_53015029_+	chr1	53014874	53015029	+	ENSG00000116171.19	SCP2	ENSG00000116171.19	0.673102	1.42302	1.88163	2.27921	1.40712	0.967819	NA	50253	NA	annotation	NA	8.6319	HAVANA	ENSG00000116171.19	SCP2	101	2.37494	2.09612	4.16084	Keep	all	66.2444	117.544	256.558	all	same	-54	101
ENST00000430334.8	chr17_45490671_45490776_-	chr17	45435900	45490721	.	-	chr17	45490671	45490776	.	-	0	30.7868	16.5471	34.628	62.284	59.8515	46.9734	8.1951	8.41798	9.79204	chr17_45490671_45490776_-	chr17	45490671	45490776	-	ENSG00000225190.11	PLEKHM1	ENSG00000225190.11	3.52084	1.77859	2.95443	4.59374	0.874531	0.967819	23	50256	0.00766719	annotation	0.190083	14.6899	HAVANA	ENSG00000225190.11	PLEKHM1	50	1.84235	5.29943	7.54817	Keep	all	26.4051	81.962	169.109	all	same	-55	50
ENST00000430335.1	chr22_38316765_38316803_-	chr22	38299956	38316973	.	-	chr22	38316765	38316803	.	-	0	0.0238104	0	0	0.0243012	0.0282718	0	0.548	0.321999	0.558606	chr22_38316765_38316803_-	chr22	38316765	38316803	-	ENSG00000213923.13;ENSG00000283900.1	CSNK1E;TPTEP2-CSNK1E	ENSG00000213923.13	0	0	0.134402	0	0.24813	0.27652	NA	50257	NA	annotation	NA	0.659052	HAVANA	ENSG00000213923.13	CSNK1E	208	0.52465	0	0.134402	Keep	iPSC + iMacs	1.42861	0.0238104	0.052573	all	all CAGE - iPSC + iMacs CFC	170	208
ENST00000430337.5	chr10_109923391_109923571_-	chr10	109882524	109923470	.	-	chr10	109923391	109923571	.	-	0	36.4299	34.6035	40.2489	45.5891	48.6841	42.0982	18.7566	20.815	20.8656	chr10_109923391_109923571_-	chr10	109923391	109923571	-	ENSG00000108039.18	XPNPEP1	ENSG00000108039.18	0	0.295781	0	0.144533	0	0.139288	NA	50259	NA	annotation	NA	0.579603	HAVANA	ENSG00000108039.18	XPNPEP1	79	0.139288	0.295781	0.144533	Keep	all	60.4371	111.282	136.371	all	same	-101	79
ENST00000430347.3	chr13_41263489_41263618_-	chr13	41257756	41263577	.	-	chr13	41263489	41263618	.	-	0	10.9052	12.0742	10.6488	11.3973	13.0899	9.38241	4.98182	6.55499	7.55761	chr13_41263489_41263618_-	chr13	41263489	41263618	-	ENSG00000120662.16	MTRF1	ENSG00000120662.16	0	0	0	0.356126	0	0	NA	50264	NA	annotation	NA	0.356126	ENSEMBL	ENSG00000120662.16	MTRF1	88	0	0	0.356126	Keep	iMacs	19.0944	33.6282	33.8695	all	all CAGE - iMacs CFC	-41	88
ENST00000430350.2	chr20_4686259_4686265_+	chr20	4686350	4701590	.	+	chr20	4686259	4686265	.	+	-86	0.238104	0.0274413	0.0515682	0.972048	0.76334	0.705214	0.274	0.207	0.0657184	chr20_4686259_4686265_+	chr20	4686259	4686265	+	ENSG00000171867.18	PRNP	ENSG00000171867.18	0	0	1.7799	2.51564	5.93626	0	NA	50265	NA	annotation	NA	10.2318	HAVANA	ENSG00000171867.18	PRNP	85	5.93626	0	4.29554	Keep	iPSC + iMacs	0.546718	0.317113	2.4406	all	all CAGE - iPSC + iMacs CFC	-91	-85
ENST00000430362.2	chr10_3172707_3172843_-	chr10	3151176	3172807	.	-	chr10	3172707	3172843	.	-	0	72.7884	89.4037	88.4652	100.121	101.552	94.6826	57.3906	56.0279	68.7085	chr10_3172707_3172843_-	chr10	3172707	3172843	-	ENSG00000107959.17	PITRM1	ENSG00000107959.17	1.7467	0.569208	0.268804	1.42451	2.81234	1.65948	NA	50271	NA	annotation	NA	8.48103	HAVANA	ENSG00000107959.17	PITRM1	100	4.47182	2.3159	1.69331	Keep	all	182.127	250.657	296.356	all	same	-36	100
ENST00000430365.7	chr3_11643816_11643977_-	chr3	11556069	11643915	.	-	chr3	11643816	11643977	.	-	0	11.7385	9.08307	11.1129	27.8492	22.7871	28.7298	10.9351	12.029	11.3693	chr3_11643816_11643977_-	chr3	11643816	11643977	-	ENSG00000144560.16	VGLL4	ENSG00000144560.16	6.95538	3.32038	6.3169	18.1828	6.69951	6.10024	296	50273	0.000524384	annotation	0.738155	47.5753	HAVANA	ENSG00000144560.16	VGLL4	99	12.7998	10.2758	24.4997	Keep	all	34.3334	31.9345	79.3661	all	same	-62	99
ENST00000430370.1	chr19_10106608_10106638_+	chr19	10106700	10108098	.	+	chr19	10106608	10106638	.	+	-63	1.88102	1.48183	1.44391	1.53098	1.58322	1.83969	1.61909	1.357	1.64296	chr19_10106608_10106638_+	chr19	10106608	10106638	+	ENSG00000243207.6;ENSG00000130810.20	PPAN-P2RY11;PPAN	ENSG00000130810.20	0.448734	0	0	0	0	0	NA	50276	NA	annotation	NA	0.448734	HAVANA	ENSG00000130810.20	PPAN	62	0	0.448734	0	Keep	Progenitors	4.61905	4.80676	4.95389	all	all CAGE - Progenitors CFC	-92	-62
ENST00000430372.1	chr7_135170798_135170801_-	chr7	135165829	135170795	.	-	chr7	135170798	135170801	.	-	-4	0.261914	0.713474	1.08293	1.28796	0.989514	1.25712	0.896728	0.735999	1.28151	chr7_135170798_135170801_-	chr7	135170798	135170801	-	ENSG00000122783.17	CYREN	ENSG00000122783.17	5.77228	3.39838	7.19299	8.05362	4.83271	3.67666	NA	50277	NA	annotation	NA	32.9266	HAVANA	ENSG00000122783.17	CYREN	3	8.50936	9.17065	15.2466	Keep	all	2.91423	2.05832	3.5346	all	same	-6	-3
ENST00000430373.2	chr1_111739822_111739858_+	chr1	111739720	111747765	.	+	chr1	111739822	111739858	.	+	0	0.142862	0.137206	0.0257841	0.0486024	0	0	0.622728	0.459999	0.887198	chr1_111739822_111739858_+	chr1	111739822	111739858	+	ENSG00000227811.3	INKA2-AS1	ENSG00000227811.3	0.0747883	0.11068	0	0	0.139476	0	NA	50278	NA	annotation	NA	0.324944	HAVANA	ENSG00000227811.3	INKA2-AS1	138	0.139476	0.185468	0	Keep	iPSC + Progenitors	1.96992	0.305853	0.0486024	all	all CAGE - iPSC + Progenitors CFC	102	138
ENST00000430374.5	chr2_216412465_216412535_+	chr2	216412414	216415141	.	+	chr2	216412465	216412535	.	+	0	11.8338	10.263	13.0983	13.3171	11.8459	10.4556	11.1344	9.93598	12.9137	chr2_216412465_216412535_+	chr2	216412465	216412535	+	ENSG00000138375.13	SMARCAL1	ENSG00000138375.13	0	0	0	0.142451	0	0	NA	50279	NA	annotation	NA	0.142451	HAVANA	ENSG00000138375.13	SMARCAL1	121	0	0	0.142451	Keep	iMacs	33.984	35.1951	35.6185	all	all CAGE - iMacs CFC	51	121
ENST00000430379.5	chr3_48898817_48898979_-	chr3	48856931	48898904	.	-	chr3	48898817	48898979	.	-	0	30.2868	39.3234	36.2782	48.5295	112.55	53.9029	6.27709	5.97999	6.76899	chr3_48898817_48898979_-	chr3	48898817	48898979	-	ENSG00000178537.10	SLC25A20	ENSG00000178537.10	0	0.199892	0.138014	0	0	0	NA	50281	NA	annotation	NA	0.337906	HAVANA	ENSG00000178537.10	SLC25A20	87	0	0.199892	0.138014	Keep	Progenitors + iMacs	19.0261	105.888	214.983	all	all CAGE - Progenitors + iMacs CFC	-75	87
ENST00000430382.1	chr2_38960445_38960581_+	chr2	38960561	38969641	.	+	chr2	38960445	38960581	.	+	0	0.119052	0.301854	0.206273	0.0972048	0.141359	0.275953	1.41982	0.620999	0.690043	chr2_38960445_38960581_+	chr2	38960445	38960581	+	ENSG00000214694.12	ARHGEF33	ENSG00000214694.12	0	0.0948679	0	0	0.16542	0.380841	NA	50283	NA	annotation	NA	0.641129	HAVANA	ENSG00000214694.12	ARHGEF33	20	0.546261	0.0948679	0	Keep	iPSC + Progenitors	2.73086	0.627179	0.514517	all	all CAGE - iPSC + Progenitors CFC	-116	20
ENST00000430385.3	chr19_12401165_12401309_-	chr19	12390016	12401271	.	-	chr19	12401165	12401309	.	-	0	4.07158	3.86922	4.40908	10.328	11.959	8.06396	2.66527	3.03599	2.89161	chr19_12401165_12401309_-	chr19	12401165	12401309	-	ENSG00000268744.1;ENSG00000196466.10;ENSG00000268870.1	ENSG00000268744;ZNF799;ENSG00000268870	ENSG00000196466.10	1.12184	2.90613	2.15043	1.70941	1.56693	1.65912	69	50284	0.00275069	annotation	1	11.1139	HAVANA	ENSG00000196466.10	ZNF799	106	3.22605	4.02796	3.85984	Keep	all	8.59288	12.3499	30.351	all	same	-38	106
ENST00000430399.1	chr3_45388481_45388650_+	chr3	45388619	45400353	.	+	chr3	45388481	45388650	.	+	0	30.9297	21.9805	35.6852	20.9476	22.8436	24.4985	41.4986	44.6889	47.8101	chr3_45388481_45388650_+	chr3	45388481	45388650	+	ENSG00000011376.12	LARS2	ENSG00000011376.12	0	0	0	0.175445	0.0118987	0	NA	50294	NA	annotation	NA	0.187344	HAVANA	ENSG00000011376.12	LARS2	31	0.0118987	0	0.175445	Keep	iPSC + iMacs	133.998	88.5953	68.2898	all	all CAGE - iPSC + iMacs CFC	-138	31
ENST00000430409.5	chr3_50617089_50617198_+	chr3	50617131	50647204	.	+	chr3	50617089	50617198	.	+	0	209.579	234.129	224.966	215.843	207.261	207.547	50.7149	50.8529	54.2505	chr3_50617089_50617198_+	chr3	50617089	50617198	+	ENSG00000114738.11	MAPKAPK3	ENSG00000114738.11	0.702561	0.0665204	0.633741	1.00343	0.0922159	0	NA	50302	NA	annotation	NA	2.49847	HAVANA	ENSG00000114738.11	MAPKAPK3	67	0.0922159	0.769082	1.63717	Keep	all	155.818	668.674	630.652	all	same	-42	67
ENST00000430412.5	chr2_195657080_195657269_+	chr2	195657128	195737702	.	+	chr2	195657080	195657269	.	+	0	61.0499	71.7315	71.1125	35.7471	41.5313	50.1008	86.6837	92.5518	119.673	chr2_195657080_195657269_+	chr2	195657080	195657269	+	ENSG00000196950.14	SLC39A10	ENSG00000196950.14	0	0.517968	0	0	0.419153	1.38e-06	NA	50305	NA	annotation	NA	0.937123	HAVANA	ENSG00000196950.14	SLC39A10	141	0.419154	0.517968	0	Keep	iPSC + Progenitors	298.909	203.894	127.379	all	all CAGE - iPSC + Progenitors CFC	-48	141
ENST00000430421.5	chr19_54242750_54242900_-	chr19	54236592	54242768	.	-	chr19	54242750	54242900	.	-	0	10.548	3.7869	10.1589	40.5101	21.3735	14.6562	0	0	0	chr19_54242750_54242900_-	chr19	54242750	54242900	-	ENSG00000244482.10	LILRA6	ENSG00000244482.10	0.224367	0.0992299	0.155562	0.492463	0	0	NA	50310	NA	annotation	NA	0.971622	HAVANA	ENSG00000244482.10	LILRA6	18	0	0.323597	0.648025	Keep	Progenitors + iMacs	0	24.4938	76.5398	Progenitors + iMacs	same	-132	18
ENST00000430424.8	chr19_6737298_6737304_-	chr19	6730086	6737260	.	-	chr19	6737298	6737304	.	-	-39	0.714312	2.22274	0.593034	0.388819	0.452349	0.735875	0.373637	0.436999	0.295733	chr19_6737298_6737304_-	chr19	6737298	6737304	-	ENSG00000125734.16	GPR108	ENSG00000125734.16	0.552616	4.3715	0.134402	0.286863	0.950116	1.47194	NA	50313	NA	annotation	NA	7.76744	HAVANA	ENSG00000125734.16	GPR108	38	2.42206	4.92412	0.421265	Keep	all	1.10637	3.53009	1.57704	all	same	-44	-38
ENST00000430433.5	chr1_228109218_228109326_-	chr1	228106680	228109312	.	-	chr1	228109218	228109326	.	-	0	39.0252	47.3088	44.5549	25.8565	23.7766	21.4324	41.7228	35.6039	41.5011	chr1_228109218_228109326_-	chr1	228109218	228109326	-	ENSG00000162910.19	MRPL55	ENSG00000162910.19	0.681506	1.25481	0	0.286781	0	0	NA	50322	NA	annotation	NA	2.2231	ENSEMBL	ENSG00000162910.19	MRPL55	94	0	1.93631	0.286781	Keep	Progenitors + iMacs	118.828	130.889	71.0655	all	all CAGE - Progenitors + iMacs CFC	-14	94
ENST00000430453.6	chr10_24208794_24208809_+	chr10	24208791	24547848	.	+	chr10	24208794	24208809	.	+	0	0	0	0.0257841	0	0	0	0.298909	0.298999	0.262873	chr10_24208794_24208809_+	chr10	24208794	24208809	+	ENSG00000120549.18	KIAA1217	ENSG00000120549.18	0	0	0	0.0203505	0	0.265504	NA	50334	NA	annotation	NA	0.285855	ENSEMBL	ENSG00000120549.18	KIAA1217	18	0.265504	0	0.0203505	Keep	iPSC + iMacs	0.860782	0.0257841	0	iPSC + Progenitors	iPSC + Progenitors CAGE - iPSC + iMacs CFC	3	18
ENST00000430454.5	chr7_18495698_18495780_+	chr7	18495715	18590376	.	+	chr7	18495698	18495780	.	+	0	1.97626	6.66823	1.59861	0.364518	0.480621	0.613229	10.8106	10.856	13.308	chr7_18495698_18495780_+	chr7	18495698	18495780	+	ENSG00000048052.24	HDAC9	ENSG00000048052.24	0	0	0.134402	0.142451	0	0	NA	50335	NA	annotation	NA	0.276853	HAVANA	ENSG00000048052.24	HDAC9	65	0	0	0.276853	Keep	iMacs	34.9745	10.2431	1.45837	all	all CAGE - iMacs CFC	-17	65
ENST00000430461.5	chrX_101418250_101418422_+	chrX	101418298	101446132	.	+	chrX	101418250	101418422	.	+	0	3.71442	4.44549	3.68712	2.79464	3.27953	3.00482	8.36946	7.98099	10.6792	chrX_101418250_101418422_+	chrX	101418250	101418422	+	ENSG00000196440.12	ARMCX4	ENSG00000196440.12	0.904743	0.207232	0	0.147976	0.902217	1.7197	NA	50341	NA	annotation	NA	3.88187	HAVANA	ENSG00000196440.12	ARMCX4	124	2.62192	1.11198	0.147976	Keep	all	27.0297	11.847	9.07899	all	same	-48	124
ENST00000430466.6	chr11_66438911_66438915_-	chr11	66435075	66438848	.	-	chr11	66438911	66438915	.	-	-64	0	0	0	0	0	0.0306615	0.548	0.436999	0.262873	chr11_66438911_66438915_-	chr11	66438911	66438915	-	ENSG00000174547.13	MRPL11	ENSG00000174547.13	13.2166	19.447	11.93	10.9221	50.1903	51.4192	NA	50346	NA	annotation	NA	157.125	HAVANA	ENSG00000174547.13	MRPL11	63	101.609	32.6637	22.8521	Keep	all	1.24787	0	0.0306615	iPSC + iMacs	iPSC + iMacs CAGE - all CFC	-67	-63
ENST00000430469.6	chr11_34916575_34916682_+	chr11	34916632	34995275	.	+	chr11	34916575	34916682	.	+	0	52.5734	53.8673	58.2204	45.2488	46.5637	44.4285	61.6999	62.9509	76.2662	chr11_34916575_34916682_+	chr11	34916575	34916682	+	ENSG00000110435.13	PDHX	ENSG00000110435.13	1.39588	1.25658	0.634664	0.997154	1.08405	0.556674	NA	50348	NA	annotation	NA	5.925	HAVANA	ENSG00000110435.13	PDHX	50	1.64072	2.65246	1.63182	Keep	all	200.917	164.661	136.241	all	same	-57	50
ENST00000430479.6	chr7_13989658_13989730_-	chr7	13891229	13989666	.	-	chr7	13989658	13989730	.	-	0	6.11927	4.69246	7.47738	15.7229	6.50252	16.2199	60.1804	55.8209	58.2593	chr7_13989658_13989730_-	chr7	13989658	13989730	-	ENSG00000006468.14	ETV1	ENSG00000006468.14	3.20934	1.34044	1.28458	3.43002	7.22782	6.45834	NA	50354	NA	annotation	NA	22.9505	HAVANA	ENSG00000006468.14	ETV1	8	13.6862	4.54977	4.7146	Keep	all	174.261	18.2891	38.4453	all	same	-64	8
ENST00000430490.7	chr7_76461654_76461848_+	chr7	76461709	76505991	.	+	chr7	76461654	76461848	.	+	0	20.7627	12.6504	22.329	30.0606	32.5692	28.5458	19.4789	18.055	21.7856	chr7_76461654_76461848_+	chr7	76461654	76461848	+	ENSG00000091073.20	DTX2	ENSG00000091073.20	1.26195	0.733051	2.53167	1.74429	0.619022	0.157551	NA	50359	NA	annotation	NA	7.04754	HAVANA	ENSG00000091073.20	DTX2	139	0.776573	1.995	4.27597	Keep	all	59.3195	55.7421	91.1756	all	same	-55	139
ENST00000430508.1	chr1_147773322_147773390_-	chr1	147758484	147773354	.	-	chr1	147773322	147773390	.	-	0	0.547639	0.274413	0.464113	0	0.141359	0.0306615	0.772182	0.505999	0.722902	chr1_147773322_147773390_-	chr1	147773322	147773390	-	ENSG00000265107.3	GJA5	ENSG00000265107.3	0	0	0	0	0.16542	0.27652	NA	50369	NA	annotation	NA	0.44194	HAVANA	ENSG00000265107.3	GJA5	32	0.44194	0	0	Keep	iPSC	2.00108	1.28617	0.172021	all	all CAGE - iPSC CFC	-36	32
ENST00000430536.7	chrX_2500911_2501015_-	chrX	2337831	2500960	.	-	chrX	2500911	2501015	.	-	0	127.124	102.274	140.781	190.157	175.003	156.465	94.2311	89.7918	108.402	chrX_2500911_2501015_-	chrX	2500911	2501015	-	ENSG00000169084.15;ENSG00000214717.12	DHRSX;ZBED1	ENSG00000169084.15	0.282703	0.290442	0.412151	0.284901	0.178145	0	NA	50386	NA	annotation	NA	1.44834	HAVANA	ENSG00000169084.15	DHRSX	49	0.178145	0.573145	0.697052	Keep	all	292.425	370.178	521.625	all	same	-55	49
ENST00000430547.5	chr22_45163915_45164010_+	chr22	45164000	45178314	.	+	chr22	45163915	45164010	.	+	0	100.813	96.264	111.052	140.364	165.334	158.213	100.608	114.931	128.611	chr22_45163915_45164010_+	chr22	45163915	45164010	+	ENSG00000093000.19	NUP50	ENSG00000093000.19	0.245348	0.194161	0	0	0.168686	0.285353	NA	50395	NA	annotation	NA	0.893549	HAVANA	ENSG00000093000.19	NUP50	10	0.454039	0.439509	0	Keep	iPSC + Progenitors	344.149	308.129	463.911	all	all CAGE - iPSC + Progenitors CFC	-85	10
ENST00000430553.6	chr11_18394518_18394629_+	chr11	18394562	18407667	.	+	chr11	18394518	18394629	.	+	0	170.863	123.788	263.745	238.541	167.624	150.394	155.134	123.671	142.182	chr11_18394518_18394629_+	chr11	18394518	18394629	+	ENSG00000134333.14	LDHA	ENSG00000134333.14	3.3872	1.51856	1.75815	4.00763	2.40602	1.94112	NA	50400	NA	annotation	NA	15.0187	HAVANA	ENSG00000134333.14	LDHA	67	4.34714	4.90576	5.76579	Keep	all	420.986	558.396	556.559	all	same	-44	67
ENST00000430559.5	chr13_108269717_108269724_+	chr13	108269629	108308484	.	+	chr13	108269717	108269724	.	+	0	0.952416	0.713474	1.6244	1.57958	1.52668	1.56373	0	0	0	chr13_108269717_108269724_+	chr13	108269717	108269724	+	ENSG00000102524.12	TNFSF13B	ENSG00000102524.12	2.9638	0.975246	2.52377	1.62864	0	0	NA	50404	NA	annotation	NA	8.09146	ENSEMBL	ENSG00000102524.12	TNFSF13B	95	0	3.93904	4.15242	Keep	Progenitors + iMacs	0	3.29029	4.66999	Progenitors + iMacs	same	88	95
ENST00000430562.7	chrX_2609330_2609396_+	chrX	2609348	2638329	.	+	chrX	2609330	2609396	.	+	0	7.0955	7.05241	4.92476	3.62088	2.74237	2.48358	3.86091	2.162	3.48307	chrX_2609330_2609396_+	chrX	2609330	2609396	+	ENSG00000223773.8	CD99P1	ENSG00000223773.8	2.46935	3.63216	0.878751	2.6605	1.51237	1.7349	NA	50406	NA	annotation	NA	12.888	HAVANA	ENSG00000223773.8	CD99P1	48	3.24727	6.10152	3.53925	Keep	all	9.50598	19.0727	8.84683	all	same	-18	48
ENST00000430566.6	chr2_70302108_70302110_-	chr2	70295976	70302067	.	-	chr2	70302108	70302110	.	-	-42	0.190483	0.192089	0.232057	0.19441	0.282718	0.275953	0.498182	0.436999	0.427169	chr2_70302108_70302110_-	chr2	70302108	70302110	-	ENSG00000035141.8	FAM136A	ENSG00000035141.8	1.34885	0.383335	0.135684	0.142911	1.79263	2.23055	NA	50409	NA	annotation	NA	6.03396	HAVANA	ENSG00000035141.8	FAM136A	41	4.02318	1.73219	0.278595	Keep	all	1.36235	0.614629	0.753081	all	same	-43	-41
ENST00000430570.5	chr20_35664782_35664962_-	chr20	35627285	35664932	.	-	chr20	35664782	35664962	.	-	0	152.077	164.291	169.479	182.745	182.438	163.242	212.201	236.072	257.09	chr20_35664782_35664962_-	chr20	35664782	35664962	-	ENSG00000214078.13;ENSG00000272897.5;ENSG00000244462.8	CPNE1;ENSG00000272897;RBM12	ENSG00000214078.13	1.50406	0.395573	0.279004	0.864323	0.632012	0.857267	NA	50412	NA	annotation	NA	4.53224	HAVANA	ENSG00000214078.13	CPNE1	150	1.48928	1.89963	1.14333	Keep	all	705.362	485.847	528.425	all	same	-30	150
ENST00000430580.6	chr1_16613439_16613609_-	chr1	16562319	16613487	.	-	chr1	16613439	16613609	.	-	0	65.7405	48.0223	84.5976	70.3277	78.2282	66.566	34.4991	34.6149	38.6095	chr1_16613439_16613609_-	chr1	16613439	16613609	-	ENSG00000219481.11	NBPF1	ENSG00000219481.11	1.60666	0.395925	0.319092	0.730063	0.16542	0.586715	NA	50417	NA	annotation	NA	3.80387	HAVANA	ENSG00000219481.11	NBPF1	48	0.752135	2.00258	1.04916	Keep	all	107.724	198.36	215.122	all	same	-122	48
ENST00000430597.6	chr3_39107659_39107736_+	chr3	39107729	39138859	.	+	chr3	39107659	39107736	.	+	0	1.02385	0.356737	0.928227	0.315916	0.169631	0.0919844	0.174364	0.138	0.460028	chr3_39107659_39107736_+	chr3	39107659	39107736	+	ENSG00000168026.19	TTC21A	ENSG00000168026.19	0.112184	0	0	0	0	0	NA	50427	NA	annotation	NA	0.112184	HAVANA	ENSG00000168026.19	TTC21A	7	0	0.112184	0	Keep	Progenitors	0.772392	2.30881	0.577531	all	all CAGE - Progenitors CFC	-70	7
ENST00000430602.5	chr7_75527840_75527858_-	chr7	75507750	75527836	.	-	chr7	75527840	75527858	.	-	-5	0.190483	0.411619	0.360977	0.364518	0.593709	0.459922	0.0249091	0.0919998	0.0985775	chr7_75527840_75527858_-	chr7	75527840	75527858	-	ENSG00000127957.19	PMS2P3	ENSG00000127957.19	0.224367	0	0	0	0	0	NA	50430	NA	annotation	NA	0.224367	HAVANA	ENSG00000127957.19	PMS2P3	4	0	0.224367	0	Keep	Progenitors	0.215486	0.96308	1.41815	all	all CAGE - Progenitors CFC	-22	-4
ENST00000430606.3	chr12_68332242_68332415_-	chr12	68325121	68332381	.	-	chr12	68332242	68332415	.	-	0	16.3101	56.2546	17.3269	9.04005	11.1956	8.27859	11.1593	10.603	12.4865	chr12_68332242_68332415_-	chr12	68332242	68332415	-	ENSG00000111554.15	MDM1	ENSG00000111554.15	1.78137	3.49155	1.74777	1.05688	1.56541	2.10422	110	50434	0.00140056	annotation	0.340557	11.7472	HAVANA	ENSG00000111554.15	MDM1	139	3.66963	5.27292	2.80465	Keep	all	34.2487	89.8917	28.5143	all	same	-34	139
ENST00000430624.5	chr2_207529891_207530025_+	chr2	207529737	207597789	.	+	chr2	207529891	207530025	.	+	0	75.1694	76.1496	82.4059	95.6252	87.982	76.9909	107.109	83.8808	105.708	chr2_207529891_207530025_+	chr2	207529891	207530025	+	ENSG00000118260.15	CREB1	ENSG00000118260.15	0.841377	0.758943	2.01603	0.854703	1.25049	0.967819	NA	50445	NA	annotation	NA	6.68936	HAVANA	ENSG00000118260.15	CREB1	288	2.21831	1.60032	2.87074	Keep	all	296.698	233.725	260.598	all	same	154	288
ENST00000430625.1	chrX_123859983_123859985_+	chrX	123859878	123886130	.	+	chrX	123859983	123859985	.	+	0	0.523829	0.246972	0.593034	2.52733	3.05336	1.44109	0.174364	0.184	0.295733	chrX_123859983_123859985_+	chrX	123859983	123859985	+	ENSG00000101966.13	XIAP	ENSG00000101966.13	0	0	0	0.142451	0.170315	0	NA	50446	NA	annotation	NA	0.312765	HAVANA	ENSG00000101966.13	XIAP	107	0.170315	0	0.142451	Keep	iPSC + iMacs	0.654096	1.36383	7.02177	all	all CAGE - iPSC + iMacs CFC	105	107
ENST00000430627.6	chr17_39461462_39461580_+	chr17	39461761	39532477	.	+	chr17	39461462	39461580	.	+	-182	14.5482	12.1565	18.745	21.0691	21.6845	20.1139	18.5573	20.24	22.4757	chr17_39461462_39461580_+	chr17	39461462	39461580	+	ENSG00000167258.15	CDK12	ENSG00000167258.15	0.532338	0.0976058	0	0	0.0917916	0.444025	NA	50448	NA	annotation	NA	1.16576	HAVANA	ENSG00000167258.15	CDK12	181	0.535817	0.629944	0	Keep	iPSC + Progenitors	61.2729	45.4497	62.8676	all	all CAGE - iPSC + Progenitors CFC	-299	-181
ENST00000430644.5	chr4_705767_705945_+	chr4	705832	766599	.	+	chr4	705767	705945	.	+	0	19.0721	18.4405	18.7708	22.6244	23.3525	21.6777	31.3107	25.921	29.9019	chr4_705767_705945_+	chr4	705767	705945	+	ENSG00000185619.18	PCGF3	ENSG00000185619.18	0.468862	0.284604	1.16738	0.284901	0.175314	0.142146	NA	50456	NA	annotation	NA	2.5232	HAVANA	ENSG00000185619.18	PCGF3	113	0.31746	0.753466	1.45228	Keep	all	87.1336	56.2835	67.6546	all	same	-65	113
ENST00000430645.1	chr11_64744786_64744874_-	chr11	64741068	64744867	.	-	chr11	64744786	64744874	.	-	0	6.90502	27.1394	8.01885	6.53702	10.9695	6.25494	4.15982	4.80699	4.33741	chr11_64744786_64744874_-	chr11	64744786	64744874	-	ENSG00000068831.19	RASGRP2	ENSG00000068831.19	0	0.0957815	0	0	0.168998	0	NA	50457	NA	annotation	NA	0.26478	HAVANA	ENSG00000068831.19	RASGRP2	81	0.168998	0.0957815	0	Keep	iPSC + Progenitors	13.3042	42.0633	23.7614	all	all CAGE - iPSC + Progenitors CFC	-7	81
ENST00000430655.6	chr6_3118356_3118394_+	chr6	3118376	3153195	.	+	chr6	3118356	3118394	.	+	0	0.0476208	0.109765	0.257841	0.0486024	0.141359	0.0613229	0.473273	0.505999	0.624324	chr6_3118356_3118394_+	chr6	3118356	3118394	+	ENSG00000137274.13	BPHL	ENSG00000137274.13	0	0	0	0	0.235656	0	NA	50463	NA	annotation	NA	0.235656	HAVANA	ENSG00000137274.13	BPHL	18	0.235656	0	0	Keep	iPSC	1.6036	0.415227	0.251285	all	all CAGE - iPSC CFC	-20	18
ENST00000430676.6	chr8_86508619_86508775_-	chr8	86474112	86508675	.	-	chr8	86508619	86508775	.	-	0	63.0737	68.5209	73.3557	74.1916	78.002	71.1653	39.4311	40.5719	45.5428	chr8_86508619_86508775_-	chr8	86508619	86508775	-	ENSG00000176623.12	RMDN1	ENSG00000176623.12	13.4475	14.9294	11.3442	11.1531	9.35135	7.32821	NA	50473	NA	annotation	NA	67.5537	HAVANA	ENSG00000176623.12	RMDN1	56	16.6796	28.3769	22.4973	Keep	all	125.546	204.95	223.359	all	same	-100	56
ENST00000430710.8	chr14_21437195_21437342_-	chr14	21385194	21437245	.	-	chr14	21437195	21437342	.	-	0	16.1435	11.4156	16.0893	12.4665	11.7894	13.2151	10.6611	7.77399	11.3693	chr14_21437195_21437342_-	chr14	21437195	21437342	-	ENSG00000100888.15	CHD8	ENSG00000100888.15	0.683692	0.156669	0.892469	0.803881	0.201028	0	NA	50492	NA	annotation	NA	2.73774	HAVANA	ENSG00000100888.15	CHD8	50	0.201028	0.84036	1.69635	Keep	all	29.8044	43.6483	37.471	all	same	-97	50
ENST00000430715.6	chr19_45493189_45493294_-	chr19	45485294	45493267	.	-	chr19	45493189	45493294	.	-	0	30.4535	99.0356	36.7939	42.0168	26.2928	34.9541	11.9813	11.385	14.1952	chr19_45493189_45493294_-	chr19	45493189	45493294	-	ENSG00000125744.12	RTN2	ENSG00000125744.12	22.6611	77.3134	18.9452	31.1947	7.8297	7.04355	1390	50496	0.000656814	annotation	0.968641	164.988	HAVANA	ENSG00000125744.12	RTN2	78	14.8732	99.9745	50.1399	Keep	all	37.5614	166.283	103.264	all	same	-27	78
ENST00000430720.5	chr2_232697262_232697393_+	chr2	232697331	232756293	.	+	chr2	232697262	232697393	.	+	0	98.3369	102.109	105.586	89.5013	105.765	127.398	90.5197	80.3159	115.96	chr2_232697262_232697393_+	chr2	232697262	232697393	+	ENSG00000204120.16	GIGYF2	ENSG00000204120.16	0	0	0.268804	0	0	0	NA	50499	NA	annotation	NA	0.268804	HAVANA	ENSG00000204120.16	GIGYF2	62	0	0	0.268804	Keep	iMacs	286.796	306.032	322.665	all	all CAGE - iMacs CFC	-69	62
ENST00000430730.5	chr7_65982104_65982245_-	chr7	65960698	65982215	.	-	chr7	65982104	65982245	.	-	0	64.9786	55.2119	77.6101	212.271	265.444	212.607	23.5142	27.646	31.2819	chr7_65982104_65982245_-	chr7	65982104	65982245	-	ENSG00000169919.17	GUSB	ENSG00000169919.17	0.245438	0.204174	1.1431	0.290837	0.171077	0.200296	NA	50505	NA	annotation	NA	2.25492	HAVANA	ENSG00000169919.17	GUSB	111	0.371372	0.449611	1.43394	Keep	all	82.4421	197.801	690.322	all	same	-30	111
ENST00000430739.5	chr17_42964411_42964510_-	chr17	42955901	42964498	.	-	chr17	42964411	42964510	.	-	0	19.8341	17.6173	21.2976	13.3171	14.4469	12.6632	28.0726	26.657	32.3663	chr17_42964411_42964510_-	chr17	42964411	42964510	-	ENSG00000266967.7;ENSG00000108825.18	AARSD1;PTGES3L-AARSD1	ENSG00000266967.7	0	0	0	0.119603	0	0	NA	50511	NA	annotation	NA	0.119603	HAVANA	ENSG00000266967.7	AARSD1	87	0	0	0.119603	Keep	iMacs	87.0958	58.749	40.4272	all	all CAGE - iMacs CFC	-12	87
ENST00000430750.1	chr7_157139217_157139238_+	chr7	157139279	157170450	.	+	chr7	157139217	157139238	.	+	-42	1.09528	1.04277	0.644602	1.48237	1.63977	1.13447	0.946546	0.459999	1.11721	chr7_157139217_157139238_+	chr7	157139217	157139238	+	ENSG00000009335.18	UBE3C	ENSG00000009335.18	0	0	0	0.142451	0	0	NA	50521	NA	annotation	NA	0.142451	HAVANA	ENSG00000009335.18	UBE3C	41	0	0	0.142451	Keep	iMacs	2.52376	2.78265	4.25661	all	all CAGE - iMacs CFC	-62	-41
ENST00000430756.2	chrX_115968981_115969167_-	chrX	115917271	115969089	.	-	chrX	115968981	115969167	.	-	0	0.904795	1.28974	0.412545	0.0486024	0.141359	0.0613229	1.56927	1.081	1.31437	chrX_115968981_115969167_-	chrX	115968981	115969167	-	ENSG00000235244.5	DANT2	ENSG00000235244.5	0.212812	0	0	0	0	0	NA	50523	NA	annotation	NA	0.212812	HAVANA	ENSG00000235244.5	DANT2	108	0	0.212812	0	Keep	Progenitors	3.96464	2.60708	0.251285	all	all CAGE - Progenitors CFC	-78	108
ENST00000430766.1	chr9_8858106_8858172_+	chr9	8858134	8861724	.	+	chr9	8858106	8858172	.	+	0	0.0714312	0	0.0257841	0	0.0565437	0	1.02127	0.758999	0.821479	chr9_8858106_8858172_+	chr9	8858106	8858172	+	ENSG00000225706.2	PTPRD-AS1	ENSG00000225706.2	0	0	0	0	0	0.177761	NA	50528	NA	annotation	NA	0.177761	HAVANA	ENSG00000225706.2	PTPRD-AS1	38	0.177761	0	0	Keep	iPSC	2.60175	0.0972153	0.0565437	all	all CAGE - iPSC CFC	-28	38
ENST00000430769.1	chr2_112541898_112541913_+	chr2	112542036	112547176	.	+	chr2	112541898	112541913	.	+	-124	0.238104	0.137206	0.412545	0.170108	0.0282718	0.21463	0.822	0.896998	0.854339	chr2_112541898_112541913_+	chr2	112541898	112541913	+	ENSG00000125630.16	POLR1B	ENSG00000125630.16	0	0	0	2.08764	0	0	NA	50531	NA	annotation	NA	2.08764	HAVANA	ENSG00000125630.16	POLR1B	123	0	0	2.08764	Keep	iMacs	2.57334	0.787856	0.413011	all	all CAGE - iMacs CFC	-138	-123
ENST00000430773.1	chr17_42112674_42112733_-	chr17	42110816	42112463	.	-	chr17	42112674	42112733	.	-	-212	5.09543	9.68678	4.84741	2.21141	1.49841	1.62506	0	0	0.0328592	chr17_42112674_42112733_-	chr17	42112674	42112733	-	ENSG00000108771.13	DHX58	ENSG00000108771.13	0	0	0	0.142451	0	0	NA	50535	NA	annotation	NA	0.142451	HAVANA	ENSG00000108771.13	DHX58	211	0	0	0.142451	Keep	iMacs	0.0328592	19.6296	5.33487	all	all CAGE - iMacs CFC	-270	-211
ENST00000430778.5	chr2_171687841_171687844_+	chr2	171688310	171712779	.	+	chr2	171687841	171687844	.	+	-467	4.42873	4.28084	5.15682	4.95745	5.20202	4.78319	3.23818	4.00199	4.53457	chr2_171687841_171687844_+	chr2	171687841	171687844	+	ENSG00000077380.16	DYNC1I2	ENSG00000077380.16	0	0.189736	0.134402	0	0	0	NA	50537	NA	annotation	NA	0.324138	HAVANA	ENSG00000077380.16	DYNC1I2	466	0	0.189736	0.134402	Keep	Progenitors + iMacs	11.7747	13.8664	14.9427	all	all CAGE - Progenitors + iMacs CFC	-469	-466
ENST00000430781.7	chr20_43514404_43514547_+	chr20	43514539	43518830	.	+	chr20	43514404	43514547	.	+	0	3.85728	8.75377	4.64113	3.74239	5.00411	5.02848	3.43746	3.54199	4.07454	chr20_43514404_43514547_+	chr20	43514404	43514547	+	ENSG00000288000.1;ENSG00000185513.17	ENSG00000288000;L3MBTL1	ENSG00000185513.17	0	0	0	0.142451	0	0	NA	50540	NA	annotation	NA	0.142451	HAVANA	ENSG00000185513.17	L3MBTL1	8	0	0	0.142451	Keep	iMacs	11.054	17.2522	13.775	all	all CAGE - iMacs CFC	-135	8
ENST00000430783.5	chr3_184362873_184362927_+	chr3	184363002	184368593	.	+	chr3	184362873	184362927	.	+	-76	0.309535	0.493943	0.489897	0.923446	0.395806	0.766537	0.971455	1.242	1.11721	chr3_184362873_184362927_+	chr3	184362873	184362927	+	ENSG00000163882.10	POLR2H	ENSG00000163882.10	2.08678	1.73962	1.09939	0.875709	3.50313	3.62516	NA	50541	NA	annotation	NA	12.9298	HAVANA	ENSG00000163882.10	POLR2H	75	7.12829	3.8264	1.9751	Keep	all	3.33066	1.29338	2.08579	all	same	-129	-75
ENST00000430792.1	chr21_37073007_37073104_-	chr21	37069552	37072997	.	-	chr21	37073007	37073104	.	-	-11	12.7862	20.4712	10.9324	21.7253	16.4825	12.9085	9.06691	7.08399	8.51053	chr21_37073007_37073104_-	chr21	37073007	37073104	-	ENSG00000185808.14	PIGP	ENSG00000185808.14	0	0.478046	0.415325	0.287294	0.0835206	0.139013	NA	50547	NA	annotation	NA	1.4032	HAVANA	ENSG00000185808.14	PIGP	10	0.222534	0.478046	0.70262	Keep	all	24.6614	44.1898	51.1162	all	same	-107	-10
ENST00000430805.6	chr13_48533039_48533211_-	chr13	48488970	48533256	.	-	chr13	48533039	48533211	.	-	0	18.2626	27.5785	21.1687	33.7301	28.2436	24.3759	3.014	3.79499	4.46885	chr13_48533039_48533211_-	chr13	48533039	48533211	-	ENSG00000136161.13	RCBTB2	ENSG00000136161.13	0.606494	0.72345	1.71426	0.337074	0.311058	0.322606	NA	50558	NA	annotation	NA	4.01494	ENSEMBL	ENSG00000136161.13	RCBTB2	217	0.633663	1.32994	2.05133	Keep	all	11.2778	67.0098	86.3495	all	same	45	217
ENST00000430811.5	chr11_2992094_2992121_-	chr11	2969803	2992102	.	-	chr11	2992094	2992121	.	-	0	6.45262	3.95155	9.17913	15.1153	14.7579	14.9935	7.946	8.39498	8.9377	chr11_2992094_2992121_-	chr11	2992094	2992121	-	ENSG00000205531.13	NAP1L4	ENSG00000205531.13	0.67657	0.669326	1.08458	0.857057	1.90839	1.79738	NA	50562	NA	annotation	NA	6.9933	HAVANA	ENSG00000205531.13	NAP1L4	8	3.70576	1.3459	1.94164	Keep	all	25.2787	19.5833	44.8667	all	same	-19	8
ENST00000430814.5	chr17_35373571_35373719_-	chr17	35363536	35373620	.	-	chr17	35373571	35373719	.	-	0	53.2401	9.87886	53.2699	75.0907	62.7917	60.4337	0.0249091	0	0	chr17_35373571_35373719_-	chr17	35373571	35373719	-	ENSG00000172716.17	SLFN11	ENSG00000172716.17	0	0.116941	0.689409	0.302041	0	0	NA	50564	NA	annotation	NA	1.10839	HAVANA	ENSG00000172716.17	SLFN11	49	0	0.116941	0.99145	Keep	Progenitors + iMacs	0.0249091	116.389	198.316	all	all CAGE - Progenitors + iMacs CFC	-99	49
ENST00000430837.1	chr2_130693734_130693759_+	chr2	130693759	130702601	.	+	chr2	130693734	130693759	.	+	-1	0	0	0	0	0	0	1.14582	0.620999	1.18293	chr2_130693734_130693759_+	chr2	130693734	130693759	+	ENSG00000240253.6	FAR2P3	ENSG00000240253.6	0	0	0	0	0.256619	0	NA	50574	NA	annotation	NA	0.256619	HAVANA	ENSG00000240253.6	FAR2P3	0	0.256619	0	0	Keep	iPSC	2.94975	0	0	iPSC	same	-25	0
ENST00000430838.2	chr7_64794366_64794509_+	chr7	64794490	64833676	.	+	chr7	64794366	64794509	.	+	0	13.7386	17.2057	16.1666	12.4422	13.2878	13.3071	47.7009	49.8639	57.9307	chr7_64794366_64794509_+	chr7	64794366	64794509	+	ENSG00000197008.10	ZNF138	ENSG00000197008.10	1.12184	3.76332	0.672011	1.42451	7.80116	11.1675	229	50575	0.0067598	annotation	0.289141	25.9503	HAVANA	ENSG00000197008.10	ZNF138	19	18.9686	4.88515	2.09652	Keep	all	155.496	47.1109	39.0371	all	same	-124	19
ENST00000430841.6	chr6_127343346_127343381_-	chr6	127289869	127343398	.	-	chr6	127343346	127343381	.	-	0	24.4771	20.3066	25.8099	22.3328	19.5641	18.9794	16.3902	21.712	21.3913	chr6_127343346_127343381_-	chr6	127343346	127343381	-	ENSG00000093144.19	ECHDC1	ENSG00000093144.19	3.14114	2.15097	2.42627	1.98895	3.81719	3.20061	NA	50578	NA	annotation	NA	16.7251	HAVANA	ENSG00000093144.19	ECHDC1	52	7.0178	5.29212	4.41522	Keep	all	59.4935	70.5935	60.8764	all	same	17	52
ENST00000430844.5	chr7_6663914_6664023_+	chr7	6663974	6673601	.	+	chr7	6663914	6664023	.	+	0	0.428587	0.960445	0.82509	0.218711	0.169631	0.42926	3.73637	3.93299	4.73172	chr7_6663914_6664023_+	chr7	6663914	6664023	+	ENSG00000228010.6	ENSG00000228010	ENSG00000228010.6	0	0.0948679	0.134402	0.142451	0.66168	0.967819	NA	50580	NA	annotation	NA	2.00122	HAVANA	ENSG00000228010.6	ENSG00000228010	49	1.6295	0.0948679	0.276853	Keep	all	12.4011	2.21412	0.817602	all	same	-60	49
ENST00000430859.2	chr7_20217526_20217600_+	chr7	20217536	20221700	.	+	chr7	20217526	20217600	.	+	0	0.0238104	0.0274413	0.0515682	0	0.0282718	0	3.33782	3.63399	3.48307	chr7_20217526_20217600_+	chr7	20217526	20217600	+	ENSG00000233834.7	ENSG00000233834	ENSG00000233834.7	0.224367	0.0948679	0	0	7.20783	5.99389	NA	50591	NA	annotation	NA	13.521	HAVANA	ENSG00000233834.7	ENSG00000233834	64	13.2017	0.319235	0	Keep	iPSC + Progenitors	10.4549	0.10282	0.0282718	all	all CAGE - iPSC + Progenitors CFC	-10	64
ENST00000430867.5	chr7_8262140_8262180_-	chr7	8218479	8262069	.	-	chr7	8262140	8262180	.	-	-72	12.1195	15.9159	12.8405	19.9513	17.4437	19.746	3.76127	4.04799	4.92888	chr7_8262140_8262180_-	chr7	8262140	8262180	-	ENSG00000003147.19	ICA1	ENSG00000003147.19	0.224367	0.47434	0	0.427352	0.0827101	0.13826	NA	50596	NA	annotation	NA	1.34703	HAVANA	ENSG00000003147.19	ICA1	71	0.22097	0.698707	0.427352	Keep	all	12.7381	40.8759	57.141	all	same	-111	-71
ENST00000430885.5	chr10_43606400_43606542_+	chr10	43606419	43616395	.	+	chr10	43606400	43606542	.	+	0	3.26202	4.2534	3.4035	1.53098	3.16645	2.79019	10.8604	12.811	13.3408	chr10_43606400_43606542_+	chr10	43606400	43606542	+	ENSG00000198298.13	ZNF485	ENSG00000198298.13	0	0.208958	0	0	0	0	NA	50608	NA	annotation	NA	0.208958	HAVANA	ENSG00000198298.13	ZNF485	123	0	0.208958	0	Keep	Progenitors	37.0122	10.9189	7.48761	all	all CAGE - Progenitors CFC	-19	123
ENST00000430904.1	chr2_196259989_196260139_+	chr2	196260024	196263559	.	+	chr2	196259989	196260139	.	+	0	0.452398	1.07021	0.515682	0.0486024	0.141359	0.0919844	0	0	0	chr2_196259989_196260139_+	chr2	196259989	196260139	+	ENSG00000229056.2	HECW2-AS1	ENSG00000229056.2	0.978863	0.963388	0.399673	0	0	0	NA	50622	NA	annotation	NA	2.34192	HAVANA	ENSG00000229056.2	HECW2-AS1	115	0	1.94225	0.399673	Keep	Progenitors + iMacs	0	2.03829	0.281946	Progenitors + iMacs	same	-35	115
ENST00000430911.5	chr7_101321673_101321840_-	chr7	101314878	101321797	.	-	chr7	101321673	101321840	.	-	0	11.1671	8.80865	9.66903	4.34992	6.78524	5.64171	33.5526	28.0139	37.4266	chr7_101321673_101321840_-	chr7	101321673	101321840	-	ENSG00000128581.17	IFT22	ENSG00000128581.17	0.224367	0.189736	0.268804	0.142451	0.16542	0.553039	NA	50628	NA	annotation	NA	1.54382	HAVANA	ENSG00000128581.17	IFT22	124	0.718459	0.414103	0.411255	Keep	all	98.9931	29.6448	16.7769	all	same	-43	124
ENST00000430927.6	chr7_124929794_124929983_-	chr7	124822386	124929837	.	-	chr7	124929794	124929983	.	-	0	4.85732	15.2025	3.5582	14.4835	10.2061	4.84451	7.6471	3.81799	4.20597	chr7_124929794_124929983_-	chr7	124929794	124929983	-	ENSG00000128513.16	POT1	ENSG00000128513.16	1.34764	0.310252	0.0582566	0	0.297823	0	NA	50638	NA	annotation	NA	2.01397	HAVANA	ENSG00000128513.16	POT1	43	0.297823	1.65789	0.0582566	Keep	all	15.6711	23.618	29.5342	all	same	-146	43
ENST00000430935.5	chr7_139133719_139133837_+	chr7	139133744	139191985	.	+	chr7	139133719	139133837	.	+	0	3.38108	2.82645	3.91918	0.729036	1.61149	1.1958	6.40164	6.89999	7.82048	chr7_139133719_139133837_+	chr7	139133719	139133837	+	ENSG00000105948.13	TTC26	ENSG00000105948.13	0.251309	0.405252	0	0	0	0.456163	NA	50642	NA	annotation	NA	1.11272	ENSEMBL	ENSG00000105948.13	TTC26	93	0.456163	0.656561	0	Keep	iPSC + Progenitors	21.1221	10.1267	3.53633	all	all CAGE - iPSC + Progenitors CFC	-25	93
ENST00000430942.5	chr7_44082340_44082538_-	chr7	44072262	44082514	.	-	chr7	44082340	44082538	.	-	0	6.35738	6.28406	7.52895	9.81769	10.0648	6.65354	4.08509	4.50799	4.30455	chr7_44082340_44082538_-	chr7	44082340	44082538	-	ENSG00000122678.17	POLM	ENSG00000122678.17	0	0.507976	0.381054	0.36303	0.454012	0	NA	50644	NA	annotation	NA	1.70607	HAVANA	ENSG00000122678.17	POLM	174	0.454012	0.507976	0.744084	Keep	all	12.8976	20.1704	26.536	all	same	-24	174
ENST00000430948.6	chr6_24646069_24646191_-	chr6	24544104	24646021	.	-	chr6	24646069	24646191	.	-	-49	0	0	0	0	0.0282718	0	0.323818	0.321999	0.262873	chr6_24646069_24646191_-	chr6	24646069	24646191	-	ENSG00000137261.15	KIAA0319	ENSG00000137261.15	0	0	0	0	0	0.13826	NA	50647	NA	annotation	NA	0.13826	ENSEMBL	ENSG00000137261.15	KIAA0319	48	0.13826	0	0	Keep	iPSC	0.908691	0	0.0282718	iPSC + iMacs	iPSC + iMacs CAGE - iPSC CFC	-170	-48
ENST00000430954.5	chr2_229921684_229921686_-	chr2	229859228	229921662	.	-	chr2	229921684	229921686	.	-	-23	0.119052	0.0823239	0.360977	0.461723	0.339262	0.582568	0.0747273	0.0689999	0.131437	chr2_229921684_229921686_-	chr2	229921684	229921686	-	ENSG00000153827.14	TRIP12	ENSG00000153827.14	1.03354	1.13842	0.733103	1.70941	0.521575	1.52086	NA	50650	NA	annotation	NA	6.6569	HAVANA	ENSG00000153827.14	TRIP12	22	2.04243	2.17196	2.44251	Keep	all	0.275164	0.562353	1.38355	all	same	-24	-22
ENST00000430968.5	chr2_138501913_138501916_+	chr2	138501932	138552582	.	+	chr2	138501913	138501916	.	+	-17	0.190483	0.109765	0.257841	0.486024	0.791611	0.459922	0.0747273	0.0689999	0.230014	chr2_138501913_138501916_+	chr2	138501913	138501916	+	ENSG00000144228.9	SPOPL	ENSG00000144228.9	0	0	0.134402	0.29271	0	0	NA	50654	NA	annotation	NA	0.427112	HAVANA	ENSG00000144228.9	SPOPL	16	0	0	0.427112	Keep	iMacs	0.373741	0.558089	1.73756	all	all CAGE - iMacs CFC	-19	-16
ENST00000430969.6	chr7_5423755_5423825_-	chr7	5306811	5423834	.	-	chr7	5423755	5423825	.	-	0	10.8814	13.4462	11.706	26.0023	15.917	18.6115	0.0747273	0.207	0.0657184	chr7_5423755_5423825_-	chr7	5423755	5423825	-	ENSG00000182095.15	TNRC18	ENSG00000182095.15	1.57057	1.34841	5.33732	6.39761	0	0.13826	NA	50655	NA	annotation	NA	14.7922	HAVANA	ENSG00000182095.15	TNRC18	79	0.13826	2.91898	11.7349	Keep	all	0.347445	36.0336	60.5308	all	same	9	79
ENST00000430981.1	chr3_4303312_4303405_+	chr3	4303361	4314402	.	+	chr3	4303312	4303405	.	+	0	3.95253	4.88455	5.05368	3.83959	3.8167	3.77136	17.5609	13.938	15.411	chr3_4303312_4303405_+	chr3	4303312	4303405	+	ENSG00000170364.13	SETMAR	ENSG00000170364.13	0	0	0	0	1.82496	1.08142	NA	50662	NA	annotation	NA	2.90638	HAVANA	ENSG00000170364.13	SETMAR	44	2.90638	0	0	Keep	iPSC	46.9098	13.8908	11.4276	all	all CAGE - iPSC CFC	-49	44
ENST00000430983.6	chr17_64975554_64975620_-	chr17	64966550	64975573	.	-	chr17	64975554	64975620	.	-	0	5.45258	16.0257	6.21396	9.79339	9.6407	6.53089	6.42655	5.72699	8.51053	chr17_64975554_64975620_-	chr17	64975554	64975620	-	ENSG00000214174.9	AMZ2P1	ENSG00000214174.9	0.619633	2.81978	1.36746	1.84067	0.582687	0.429993	NA	50664	NA	annotation	NA	7.66022	HAVANA	ENSG00000214174.9	AMZ2P1	19	1.01268	3.43942	3.20813	Keep	all	20.6641	27.6923	25.965	all	same	-47	19
ENST00000431002.6	chr11_62671751_62671775_-	chr11	62662818	62671765	.	-	chr11	62671751	62671775	.	-	0	1.8334	2.25019	1.57283	2.18711	2.31829	1.5944	0.174364	0.276	0.0985775	chr11_62671751_62671775_-	chr11	62671751	62671775	-	ENSG00000162194.13	LBHD1	ENSG00000162194.13	0.365449	0.405855	0	0.498426	0.551828	0.494606	NA	50675	NA	annotation	NA	2.31617	HAVANA	ENSG00000162194.13	LBHD1	14	1.04643	0.771305	0.498426	Keep	all	0.548941	5.65642	6.0998	all	same	-10	14
ENST00000431010.3	chr3_11154425_11154543_+	chr3	11154493	11263557	.	+	chr3	11154425	11154543	.	+	0	4.83351	2.82645	5.13103	5.85659	1.44186	2.82085	0.0498182	0	0.0328592	chr3_11154425_11154543_+	chr3	11154425	11154543	+	ENSG00000196639.7	HRH1	ENSG00000196639.7	1.79494	1.23328	0.134402	1.56696	0	0	NA	50680	NA	annotation	NA	4.72958	HAVANA	ENSG00000196639.7	HRH1	50	0	3.02822	1.70136	Keep	Progenitors + iMacs	0.0826774	12.791	10.1193	all	all CAGE - Progenitors + iMacs CFC	-68	50
ENST00000431012.5	chr6_30061148_30061184_-	chr6	30054601	30061179	.	-	chr6	30061148	30061184	.	-	0	0.476208	2.85389	0.979795	0.461723	1.01779	0.521245	0.996364	1.15	0.952916	chr6_30061148_30061184_-	chr6	30061148	30061184	-	ENSG00000204623.10	ZNRD1ASP	ENSG00000204623.10	0	0.0948679	0	0	0	0.27652	NA	50682	NA	annotation	NA	0.371387	HAVANA	ENSG00000204623.10	ZNRD1ASP	31	0.27652	0.0948679	0	Keep	iPSC + Progenitors	3.09928	4.3099	2.00075	all	all CAGE - iPSC + Progenitors CFC	-5	31
ENST00000431015.5	chr3_46693643_46693729_-	chr3	46670599	46693676	.	-	chr3	46693643	46693729	.	-	0	0.59526	1.39951	0.386761	0.0729036	0.395806	0.551906	0.398546	0.344999	0.492888	chr3_46693643_46693729_-	chr3	46693643	46693729	-	ENSG00000178038.17	ALS2CL	ENSG00000178038.17	0	0	0	0	0	0.13826	NA	50684	NA	annotation	NA	0.13826	HAVANA	ENSG00000178038.17	ALS2CL	33	0.13826	0	0	Keep	iPSC	1.23643	2.38153	1.02062	all	all CAGE - iPSC CFC	-53	33
ENST00000431016.6	chr3_196287606_196287752_-	chr3	196234368	196287726	.	-	chr3	196287606	196287752	.	-	0	47.4065	29.1701	47.0817	55.504	52.416	49.6409	17.2122	17.894	19.8798	chr3_196287606_196287752_-	chr3	196287606	196287752	-	ENSG00000161217.12;ENSG00000272741.1	PCYT1A;ENSG00000272741	ENSG00000161217.12	21.4736	15.1933	14.4087	18.7566	6.18383	7.3392	512	50685	0.00140056	annotation	0.604486	83.3552	HAVANA	ENSG00000161217.12	PCYT1A	120	13.523	36.6669	33.1653	Keep	all	54.986	123.658	157.561	all	same	-26	120
ENST00000431043.2	chr6_85678696_85678738_-	chr6	85676637	85678748	.	-	chr6	85678696	85678738	.	-	0	118.385	148.814	91.4561	188.091	100.761	89.5315	306.98	332.832	343.214	chr6_85678696_85678738_-	chr6	85678696	85678738	-	ENSG00000271793.2;ENSG00000203875.13	ENSG00000271793;SNHG5	ENSG00000203875.13	3.85483	2.27635	3.38263	1.72278	10.7274	8.01345	NA	50706	NA	annotation	NA	29.9774	HAVANA	ENSG00000203875.13	SNHG5	52	18.7408	6.13118	5.10541	Keep	all	983.026	358.656	378.384	all	same	10	52
ENST00000431044.5	chr22_19718435_19718529_+	chr22	19718469	19724772	.	+	chr22	19718435	19718529	.	+	0	1.50006	20.4986	1.54704	0.0243012	0.31099	0.122646	0.0249091	0.184	0.328592	chr22_19718435_19718529_+	chr22	19718435	19718529	+	ENSG00000184702.20;ENSG00000284874.1	SEPTIN5;ENSG00000284874	ENSG00000284874.1	0.673102	2.68488	0	0	0	0	NA	50707	NA	annotation	NA	3.35798	HAVANA	ENSG00000284874.1	ENSG00000284874	60	0	3.35798	0	Keep	Progenitors	0.537501	23.5457	0.457937	all	all CAGE - Progenitors CFC	-34	60
ENST00000431051.6	chr2_231056832_231057021_+	chr2	231056867	231173116	.	+	chr2	231056832	231057021	.	+	0	342.227	241.154	372.09	359.634	335.445	336.54	512.455	381.845	501.332	chr2_231056832_231057021_+	chr2	231056832	231057021	+	ENSG00000173692.14	PSMD1	ENSG00000173692.14	0	0	0.196969	0	0.666783	1.36898	NA	50711	NA	annotation	NA	2.23273	HAVANA	ENSG00000173692.14	PSMD1	154	2.03576	0	0.196969	Keep	iPSC + iMacs	1395.63	955.471	1031.62	all	all CAGE - iPSC + iMacs CFC	-35	154
ENST00000431052.6	chr9_18474041_18474222_+	chr9	18474144	18574527	.	+	chr9	18474041	18474222	.	+	0	0.261914	0.0548826	0.309409	0	0.0565437	0.153307	0.896728	1.242	1.57724	chr9_18474041_18474222_+	chr9	18474041	18474222	+	ENSG00000178031.18	ADAMTSL1	ENSG00000178031.18	0	0	0	0	0.310902	0.532626	NA	50712	NA	annotation	NA	0.843529	HAVANA	ENSG00000178031.18	ADAMTSL1	78	0.843529	0	0	Keep	iPSC	3.71597	0.626206	0.209851	all	all CAGE - iPSC CFC	-103	78
ENST00000431065.1	chr2_63588730_63588733_-	chr2	63484942	63588799	.	-	chr2	63588730	63588733	.	-	0	0.142862	0.21953	0.0515682	0.388819	0.339262	0.337276	0.622728	0.321999	0.591465	chr2_63588730_63588733_-	chr2	63588730	63588733	-	ENSG00000143951.16	WDPCP	ENSG00000143951.16	0.2564	0.5063	1.0026	0.142451	0.851203	0.577401	NA	50720	NA	annotation	NA	3.33635	HAVANA	ENSG00000143951.16	WDPCP	69	1.4286	0.7627	1.14505	Keep	all	1.53619	0.413961	1.06536	all	same	66	69
ENST00000431066.5	chr2_38751229_38751364_-	chr2	38744895	38751282	.	-	chr2	38751229	38751364	.	-	0	209.484	285.472	334.316	228.334	179.357	255.318	469.985	549.055	703.614	chr2_38751229_38751364_-	chr2	38751229	38751364	-	ENSG00000115875.19	SRSF7	ENSG00000115875.19	0	0.454325	0.648009	0.364683	0.247398	0	NA	50721	NA	annotation	NA	1.71442	HAVANA	ENSG00000115875.19	SRSF7	53	0.247398	0.454325	1.01269	Keep	all	1722.65	829.272	663.009	all	same	-82	53
ENST00000431089.6	chr7_66114799_66114956_+	chr7	66114826	66152870	.	+	chr7	66114799	66114956	.	+	0	46.1922	47.6655	52.7542	87.9704	85.6637	75.6112	65.8597	57.4769	69.8915	chr7_66114799_66114956_+	chr7	66114799	66114956	+	ENSG00000249319.2;ENSG00000241258.7	ENSG00000249319;CRCP	ENSG00000241258.7	0	0.191135	0	0	0	0	NA	50735	NA	annotation	NA	0.191135	HAVANA	ENSG00000241258.7	CRCP	130	0	0.191135	0	Keep	Progenitors	193.228	146.612	249.245	all	all CAGE - Progenitors CFC	-27	130
ENST00000431090.1	chr22_19447897_19447955_+	chr22	19447893	19450105	.	+	chr22	19447897	19447955	.	+	0	0.285725	0.740915	0.283625	0.170108	0.395806	0.183969	0.597819	0.873998	1.01863	chr22_19447897_19447955_+	chr22	19447897	19447955	+	ENSG00000185065.6	ENSG00000185065	ENSG00000185065.6	0	0.47434	0.134402	0	0.16542	0.414779	NA	50736	NA	annotation	NA	1.18894	HAVANA	ENSG00000185065.6	ENSG00000185065	62	0.580199	0.47434	0.134402	Keep	all	2.49045	1.31026	0.749883	all	same	4	62
ENST00000431096.6	chr1_209428816_209428873_+	chr1	209428820	209432549	.	+	chr1	209428816	209428873	.	+	0	0	0	0	0	0	0	2.06746	2.622	3.0559	chr1_209428816_209428873_+	chr1	209428816	209428873	+	ENSG00000230937.13	MIR205HG	ENSG00000230937.13	0	0	0	0	0.282007	0.423553	NA	50738	NA	annotation	NA	0.705561	HAVANA	ENSG00000230937.13	MIR205HG	53	0.705561	0	0	Keep	iPSC	7.74535	0	0	iPSC	same	-4	53
ENST00000431099.3	chr9_178934_179088_-	chr9	160088	179018	.	-	chr9	178934	179088	.	-	0	28.3344	22.6939	25.8614	22.5758	26.6038	28.8831	21.8702	20.631	22.6728	chr9_178934_179088_-	chr9	178934	179088	-	ENSG00000172785.18	CBWD1	ENSG00000172785.18	0	0	0.139144	0	0.0880523	0	NA	50741	NA	annotation	NA	0.227196	HAVANA	ENSG00000172785.18	CBWD1	84	0.0880523	0	0.139144	Keep	iPSC + iMacs	65.174	76.8898	78.0627	all	all CAGE - iPSC + iMacs CFC	-70	84
ENST00000431105.1	chr3_37243218_37243376_+	chr3	37243338	37281985	.	+	chr3	37243218	37243376	.	+	0	8.85747	4.66502	9.41119	8.79704	10.8281	9.38241	9.41564	9.26898	9.79204	chr3_37243218_37243376_+	chr3	37243218	37243376	+	ENSG00000144674.17	GOLGA4	ENSG00000144674.17	0	0	0.134402	0	0	0	NA	50745	NA	annotation	NA	0.134402	HAVANA	ENSG00000144674.17	GOLGA4	38	0	0	0.134402	Keep	iMacs	28.4767	22.9337	29.0076	all	all CAGE - iMacs CFC	-120	38
ENST00000431116.2	chr15_92711693_92711874_+	chr15	92711808	92712110	.	+	chr15	92711693	92711874	.	+	0	1.1429	1.75624	1.34077	1.26366	0.819883	0.919844	1.81836	1.771	1.6101	chr15_92711693_92711874_+	chr15	92711693	92711874	+	ENSG00000253954.3	HMGN1P38	ENSG00000253954.3	0.224367	0.0948679	0.134402	0.284901	0.16542	0.13826	NA	50749	NA	annotation	NA	1.04222	HAVANA	ENSG00000253954.3	HMGN1P38	66	0.30368	0.319235	0.419303	Keep	all	5.19946	4.23991	3.00339	all	same	-115	66
ENST00000431118.5	chr2_203238938_203239057_+	chr2	203239027	203298286	.	+	chr2	203238938	203239057	.	+	0	15.953	12.6779	18.6419	40.4372	40.3722	31.8879	13.4758	15.502	17.0868	chr2_203238938_203239057_+	chr2	203238938	203239057	+	ENSG00000119004.17	CYP20A1	ENSG00000119004.17	1.3462	0.385691	2.15938	2.01078	0.895188	1.52086	NA	50751	NA	annotation	NA	8.3181	HAVANA	ENSG00000119004.17	CYP20A1	30	2.41605	1.73189	4.17016	Keep	all	46.0646	47.2727	112.697	all	same	-89	30
ENST00000431125.1	chr20_63708038_63708170_+	chr20	63708062	63708871	.	+	chr20	63708038	63708170	.	+	0	14.8577	10.51	15.6509	17.6184	17.3872	16.5572	12.056	11.937	14.8852	chr20_63708038_63708170_+	chr20	63708038	63708170	+	ENSG00000197114.12	ZGPAT	ENSG00000197114.12	0	0	0.166358	0	0	0	NA	50755	NA	annotation	NA	0.166358	HAVANA	ENSG00000197114.12	ZGPAT	108	0	0	0.166358	Keep	iMacs	38.8782	41.0186	51.5627	all	all CAGE - iMacs CFC	-24	108
ENST00000431127.1	chr2_218400574_218400613_+	chr2	218400678	218402407	.	+	chr2	218400574	218400613	.	+	-66	0.857174	1.23486	1.31499	2.18711	1.3005	1.47175	0.0498182	0	0.0985775	chr2_218400574_218400613_+	chr2	218400574	218400613	+	ENSG00000144579.8	CTDSP1	ENSG00000144579.8	0	0	0.139571	0	0.33084	0	NA	50757	NA	annotation	NA	0.470411	HAVANA	ENSG00000144579.8	CTDSP1	65	0.33084	0	0.139571	Keep	iPSC + iMacs	0.148396	3.40702	4.95936	all	all CAGE - iPSC + iMacs CFC	-104	-65
ENST00000431132.6	chrX_149540597_149540615_+	chrX	149540355	149545720	.	+	chrX	149540597	149540615	.	+	0	0.380966	0.686032	0.515682	0.510325	0.537165	0.245292	0.298909	0.253	0.131437	chrX_149540597_149540615_+	chrX	149540597	149540615	+	ENSG00000197620.11	EOLA1	ENSG00000197620.11	0	0	0.134402	0.142451	0	0	NA	50759	NA	annotation	NA	0.276853	HAVANA	ENSG00000197620.11	EOLA1	260	0	0	0.276853	Keep	iMacs	0.683346	1.58268	1.29278	all	all CAGE - iMacs CFC	242	260
ENST00000431138.5	chr7_87876451_87876636_+	chr7	87876534	87908373	.	+	chr7	87876451	87876636	.	+	0	66.3834	73.5427	77.4296	50.1091	49.2213	55.4972	110.522	94.5298	121.973	chr7_87876451_87876636_+	chr7	87876451	87876636	+	ENSG00000006634.8	DBF4	ENSG00000006634.8	2.61725	1.98439	2.32209	3.70021	5.37278	6.2891	NA	50763	NA	annotation	NA	22.2858	HAVANA	ENSG00000006634.8	DBF4	102	11.6619	4.60164	6.0223	Keep	all	327.025	217.356	154.828	all	same	-83	102
ENST00000431145.1	chrY_3002536_3002664_-	chrY	3001628	3002571	.	-	chrY	3002536	3002664	.	-	0	0.428587	0.164648	0.309409	0.558928	1.83767	0.521245	0	0	0	chrY_3002536_3002664_-	chrY	3002536	3002664	-	ENSG00000233070.1	ZFY-AS1	ENSG00000233070.1	0.224367	0	0	0.142451	0	0	NA	50769	NA	annotation	NA	0.366818	HAVANA	ENSG00000233070.1	ZFY-AS1	35	0	0.224367	0.142451	Keep	Progenitors + iMacs	0	0.902644	2.91784	Progenitors + iMacs	same	-93	35
ENST00000431148.1	chr20_35664782_35664962_-	chr20	35654893	35664956	.	-	chr20	35664782	35664962	.	-	0	152.077	164.291	169.479	182.745	182.438	163.242	212.201	236.072	257.09	chr20_35664782_35664962_-	chr20	35664782	35664962	-	ENSG00000214078.13;ENSG00000272897.5;ENSG00000244462.8	CPNE1;ENSG00000272897;RBM12	ENSG00000244462.8	0	0	0	0	0.24813	0.27652	NA	50771	NA	annotation	NA	0.52465	HAVANA	ENSG00000244462.8	RBM12	174	0.52465	0	0	Keep	iPSC	705.362	485.847	528.425	all	all CAGE - iPSC CFC	-6	174
ENST00000431156.7	chr8_33513066_33513184_-	chr8	33498722	33513135	.	-	chr8	33513066	33513184	.	-	0	16.072	13.803	16.5018	15.2612	16.5673	12.1419	23.3149	23.046	25.9259	chr8_33513066_33513184_-	chr8	33513066	33513184	-	ENSG00000129696.13	TTI2	ENSG00000129696.13	6.41426	6.43273	6.48053	7.65345	5.88079	7.8514	NA	50776	NA	annotation	NA	40.7132	HAVANA	ENSG00000129696.13	TTI2	69	13.7322	12.847	14.134	Keep	all	72.2868	46.3768	43.9704	all	same	-49	69
ENST00000431157.6	chr10_19728430_19728594_-	chr10	19721588	19728550	.	-	chr10	19728430	19728594	.	-	0	2.66676	1.81113	3.24879	0.121506	0.226175	0.0306615	0	0	0	chr10_19728430_19728594_-	chr10	19728430	19728594	-	ENSG00000233968.8	ENSG00000233968	ENSG00000233968.8	0.673102	0.297273	0.134402	0	0	0	NA	50777	NA	annotation	NA	1.10478	HAVANA	ENSG00000233968.8	ENSG00000233968	120	0	0.970375	0.134402	Keep	Progenitors + iMacs	0	7.72668	0.378342	Progenitors + iMacs	same	-44	120
ENST00000431187.5	chr2_74455056_74455123_+	chr2	74455087	74457367	.	+	chr2	74455056	74455123	.	+	0	13.3814	12.87	9.30805	4.47142	4.66485	4.9365	10.8355	4.85299	6.50612	chr2_74455056_74455123_+	chr2	74455056	74455123	+	ENSG00000115274.15;ENSG00000274049.4	INO80B;INO80B-WBP1	ENSG00000115274.15	0	0	0	0.569802	0.24813	0.414779	NA	50798	NA	annotation	NA	1.23271	HAVANA	ENSG00000115274.15	INO80B	36	0.66291	0	0.569802	Keep	iPSC + iMacs	22.1946	35.5595	14.0728	all	all CAGE - iPSC + iMacs CFC	-31	36
ENST00000431189.1	chr7_131108090_131108146_-	chr7	130945610	131107979	.	-	chr7	131108090	131108146	.	-	-112	5.92879	8.09518	5.10525	5.44347	6.87006	5.0898	0.772182	0.390999	0.295733	chr7_131108090_131108146_-	chr7	131108090	131108146	-	ENSG00000285106.2;ENSG00000231721.7	ENSG00000285106;LINC-PINT	ENSG00000231721.7	0	0.207536	0	0	0	0	NA	50800	NA	annotation	NA	0.207536	HAVANA	ENSG00000231721.7	LINC-PINT	111	0	0.207536	0	Keep	Progenitors	1.45891	19.1292	17.4033	all	all CAGE - Progenitors CFC	-167	-111
ENST00000431193.5	chr1_151008416_151008610_+	chr1	151008482	151034113	.	+	chr1	151008416	151008610	.	+	0	13.191	59.6299	16.6049	15.7472	13.005	11.59	27.3004	30.1299	31.8405	chr1_151008416_151008610_+	chr1	151008416	151008610	+	ENSG00000143363.17	PRUNE1	ENSG00000143363.17	0	0.48948	0	0.194258	0.33084	0	NA	50801	NA	annotation	NA	1.01458	HAVANA	ENSG00000143363.17	PRUNE1	128	0.33084	0.48948	0.194258	Keep	all	89.2709	89.4258	40.3423	all	same	-66	128
ENST00000431206.6	chr11_236940_237048_+	chr11	236977	252981	.	+	chr11	236940	237048	.	+	0	124.981	129.907	135.702	153.438	137.797	118.874	90.2457	92.0458	103.901	chr11_236940_237048_+	chr11	236940	237048	+	ENSG00000185627.19	PSMD13	ENSG00000185627.19	0.68791	0.574232	0.406455	0.72077	0.418377	0.279518	NA	50807	NA	annotation	NA	3.08726	HAVANA	ENSG00000185627.19	PSMD13	71	0.697896	1.26214	1.12722	Keep	all	286.192	390.589	410.109	all	same	-37	71
ENST00000431207.5	chr12_6904805_6904853_+	chr12	6904890	6912811	.	+	chr12	6904805	6904853	.	+	-38	3.00011	3.75946	2.65576	5.66218	5.06066	3.67938	0.373637	0.436999	0.657184	chr12_6904805_6904853_+	chr12	6904805	6904853	+	ENSG00000010626.15	LRRC23	ENSG00000010626.15	0	0	0	0	0	0.13826	NA	50808	NA	annotation	NA	0.13826	HAVANA	ENSG00000010626.15	LRRC23	37	0.13826	0	0	Keep	iPSC	1.46782	9.41533	14.4022	all	all CAGE - iPSC CFC	-85	-37
ENST00000431212.6	chr18_58221464_58221661_+	chr18	58221535	58396578	.	+	chr18	58221464	58221661	.	+	0	0.261914	0.0274413	0.12892	0	0.0282718	0.582568	1.02127	0.873998	1.24865	chr18_58221464_58221661_+	chr18	58221464	58221661	+	ENSG00000049759.20	NEDD4L	ENSG00000049759.20	0	0.0948679	0	0.163579	0.420536	0.279466	NA	50812	NA	annotation	NA	0.958449	HAVANA	ENSG00000049759.20	NEDD4L	126	0.700002	0.0948679	0.163579	Keep	all	3.14392	0.418276	0.61084	all	same	-71	126
ENST00000431221.6	chr12_108562513_108562673_+	chr12	108562601	108569092	.	+	chr12	108562513	108562673	.	+	0	96.4559	121.483	110.33	134.92	157.983	144.078	103.472	102.718	119.377	chr12_108562513_108562673_+	chr12	108562513	108562673	+	ENSG00000136003.16	ISCU	ENSG00000136003.16	0	0.0959485	0	0	0.417505	0.141073	NA	50817	NA	annotation	NA	0.654526	HAVANA	ENSG00000136003.16	ISCU	72	0.558578	0.0959485	0	Keep	iPSC + Progenitors	325.568	328.269	436.982	all	all CAGE - iPSC + Progenitors CFC	-88	72
ENST00000431222.6	chr6_6320835_6320839_-	chr6	6266734	6320905	.	-	chr6	6320835	6320839	.	-	0	0.833364	0.246972	0.644602	0.437422	0.0282718	0.0306615	0	0	0	chr6_6320835_6320839_-	chr6	6320835	6320839	-	ENSG00000124491.16	F13A1	ENSG00000124491.16	0.236245	0.196048	0	0	0	0	NA	50818	NA	annotation	NA	0.432294	HAVANA	ENSG00000124491.16	F13A1	70	0	0.432294	0	Keep	Progenitors	0	1.72494	0.496355	Progenitors + iMacs	Progenitors + iMacs CAGE - Progenitors CFC	66	70
ENST00000431232.7	chr16_381845_381994_-	chr16	370788	381978	.	-	chr16	381845	381994	.	-	0	15.7387	12.1291	33.7771	48.8211	73.1958	34.8621	35.3211	41.9519	24.5787	chr16_381845_381994_-	chr16	381845	381994	-	ENSG00000129925.11	PGAP6	ENSG00000129925.11	0	0.47434	0.672011	0.569802	1.07523	0.829559	NA	50825	NA	annotation	NA	3.62094	HAVANA	ENSG00000129925.11	PGAP6	133	1.90479	0.47434	1.24181	Keep	all	101.852	61.6449	156.879	all	same	-16	133
ENST00000431239.6	chr1_147242622_147242816_+	chr1	147243140	147295689	.	+	chr1	147242622	147242816	.	+	-325	53.9067	65.0084	63.6351	44.0095	54.9604	46.3908	69.6708	67.7349	82.9037	chr1_147242622_147242816_+	chr1	147242622	147242816	+	ENSG00000237188.5;ENSG00000131778.20	ENSG00000237188;CHD1L	ENSG00000131778.20	0	0.0966363	0.134402	0	0	0.241227	NA	50832	NA	annotation	NA	0.472266	HAVANA	ENSG00000131778.20	CHD1L	324	0.241227	0.0966363	0.134402	Keep	all	220.309	182.55	145.361	all	same	-518	-324
ENST00000431254.5	chr21_33915738_33915867_-	chr21	33903453	33915761	.	-	chr21	33915738	33915867	.	-	0	549.449	649.59	579.781	720.847	593.709	636.471	511.882	517.177	623.01	chr21_33915738_33915867_-	chr21	33915738	33915867	-	ENSG00000249209.2;ENSG00000241837.7	ENSG00000249209;ATP5PO	ENSG00000241837.7	3.82369	4.94148	2.96358	2.9999	1.41139	0.138426	NA	50840	NA	annotation	NA	16.2785	HAVANA	ENSG00000241837.7	ATP5PO	23	1.54982	8.76517	5.96348	Keep	all	1652.07	1778.82	1951.03	all	same	-106	23
ENST00000431259.6	chr2_178523160_178523275_+	chr2	178523167	178539159	.	+	chr2	178523160	178523275	.	+	0	11.048	7.38171	11.8607	16.2332	19.6207	12.2339	8.91746	7.08399	8.64196	chr2_178523160_178523275_+	chr2	178523160	178523275	+	ENSG00000237298.10	TTN-AS1	ENSG00000237298.10	0	0	0	0.148515	0.092067	0	NA	50841	NA	annotation	NA	0.240582	HAVANA	ENSG00000237298.10	TTN-AS1	108	0.092067	0	0.148515	Keep	iPSC + iMacs	24.6434	30.2904	48.0878	all	all CAGE - iPSC + iMacs CFC	-7	108
ENST00000431261.6	chr15_65611064_65611262_-	chr15	65579065	65611258	.	-	chr15	65611064	65611262	.	-	0	29.2154	43.2475	34.4475	34.2647	38.8455	33.2983	31.9584	31.6019	39.6282	chr15_65611064_65611262_-	chr15	65611064	65611262	-	ENSG00000138614.16	INTS14	ENSG00000138614.16	0.453321	3.41262	1.05813	1.97009	1.83192	1.48565	NA	50843	NA	annotation	NA	10.2117	HAVANA	ENSG00000138614.16	INTS14	194	3.31757	3.86594	3.02821	Keep	all	103.188	106.91	106.409	all	same	-4	194
ENST00000431268.5	chr1_173867981_173867994_-	chr1	173863901	173867989	.	-	chr1	173867981	173867994	.	-	0	75.598	171.782	66.1877	47.7033	51.6526	36.3032	127.211	166.336	155.687	chr1_173867981_173867994_-	chr1	173867981	173867994	-	ENSG00000234741.9	GAS5	ENSG00000234741.9	1.78889	1.0188	0	0	1.10496	1.6636	NA	50845	NA	annotation	NA	5.57625	HAVANA	ENSG00000234741.9	GAS5	8	2.76856	2.80769	0	Keep	iPSC + Progenitors	449.233	313.568	135.659	all	all CAGE - iPSC + Progenitors CFC	-5	8
ENST00000431277.5	chr20_17968469_17968511_-	chr20	17948890	17968458	.	-	chr20	17968469	17968511	.	-	-12	40.8586	61.4685	41.8991	79.9267	69.7183	63.8065	6.65073	7.06099	8.97056	chr20_17968469_17968511_-	chr20	17968469	17968511	-	ENSG00000089006.17;ENSG00000125850.11	SNX5;OVOL2	ENSG00000089006.17	0	0.0949505	0.672011	0.427352	0.0827101	0.138485	NA	50847	NA	annotation	NA	1.41551	HAVANA	ENSG00000089006.17	SNX5	11	0.221195	0.0949505	1.09936	Keep	all	22.6823	144.226	213.452	all	same	-53	-11
ENST00000431278.5	chr3_40524868_40525007_+	chr3	40524898	40534071	.	+	chr3	40524868	40525007	.	+	0	5.38115	5.87244	4.38329	4.56863	4.89103	4.5379	4.95691	4.11699	4.53457	chr3_40524868_40525007_+	chr3	40524868	40525007	+	ENSG00000172888.12	ZNF621	ENSG00000172888.12	0.647288	0.0647578	0	0	0.818987	0.513204	NA	50848	NA	annotation	NA	2.04424	HAVANA	ENSG00000172888.12	ZNF621	109	1.33219	0.712046	0	Keep	iPSC + Progenitors	13.6085	15.6369	13.9976	all	all CAGE - iPSC + Progenitors CFC	-30	109
ENST00000431281.5	chr17_45132601_45132635_+	chr17	45132600	45144172	.	+	chr17	45132601	45132635	.	+	0	0.452398	1.75624	0.56725	0.680434	1.15915	0.551906	0.0249091	0.0689999	0.197155	chr17_45132601_45132635_+	chr17	45132601	45132635	+	ENSG00000181513.15	ACBD4	ENSG00000181513.15	0	0	0	0.14955	0	0	NA	50850	NA	annotation	NA	0.14955	ENSEMBL	ENSG00000181513.15	ACBD4	35	0	0	0.14955	Keep	iMacs	0.291064	2.77589	2.39149	all	all CAGE - iMacs CFC	1	35
ENST00000431285.5	chr3_9397608_9397622_+	chr3	9397615	9440698	.	+	chr3	9397608	9397622	.	+	0	1.92864	3.26551	1.85645	0.923446	1.04606	0.797198	4.50855	1.748	2.53016	chr3_9397608_9397622_+	chr3	9397608	9397622	+	ENSG00000168137.20	SETD5	ENSG00000168137.20	0	0.385808	0	0	0.852053	0.865777	NA	50852	NA	annotation	NA	2.10364	HAVANA	ENSG00000168137.20	SETD5	7	1.71783	0.385808	0	Keep	iPSC + Progenitors	8.7867	7.05061	2.7667	all	all CAGE - iPSC + Progenitors CFC	-7	7
ENST00000431294.6	chr1_63323693_63323773_-	chr1	63320878	63323758	.	-	chr1	63323693	63323773	.	-	0	0	0	0	0	0	0	1.644	2.07	1.87297	chr1_63323693_63323773_-	chr1	63323693	63323773	-	ENSG00000230798.6	FOXD3-AS1	ENSG00000230798.6	0	0	0	0	6.95125	8.29559	NA	50859	NA	annotation	NA	15.2468	HAVANA	ENSG00000230798.6	FOXD3-AS1	65	15.2468	0	0	Keep	iPSC	5.58697	0	0	iPSC	same	-15	65
ENST00000431330.7	chr5_140691291_140691446_-	chr5	140673035	140691537	.	-	chr5	140691291	140691446	.	-	0	128.505	111.302	132.066	102.94	105.002	96.6143	170.652	104.144	142.543	chr5_140691291_140691446_-	chr5	140691291	140691446	-	ENSG00000170445.16	HARS1	ENSG00000170445.16	0	0.194304	0.416866	0.14609	0.261034	0.142536	NA	50880	NA	annotation	NA	1.16083	HAVANA	ENSG00000170445.16	HARS1	246	0.40357	0.194304	0.562956	Keep	all	417.339	371.873	304.556	all	same	91	246
ENST00000431332.7	chr12_43758704_43758888_-	chr12	43729763	43758793	.	-	chr12	43758704	43758888	.	-	0	4.16682	7.76589	4.46065	6.051	3.64707	4.01665	4.55837	4.50799	4.37027	chr12_43758704_43758888_-	chr12	43758704	43758888	-	ENSG00000129317.15	PUS7L	ENSG00000129317.15	0.224367	0.384641	0.424005	0.439135	0.253744	0.566146	NA	50881	NA	annotation	NA	2.29204	HAVANA	ENSG00000129317.15	PUS7L	89	0.81989	0.609008	0.86314	Keep	all	13.4366	16.3934	13.7147	all	same	-95	89
ENST00000431350.7	chr2_171160890_171160892_-	chr2	170990823	171160893	.	-	chr2	171160890	171160892	.	-	0	1.76197	3.10087	3.09409	0.753337	0.961242	0.735875	1.44473	2.139	4.1074	chr2_171160890_171160892_-	chr2	171160890	171160892	-	ENSG00000198586.14	TLK1	ENSG00000198586.14	6.07677	6.32729	8.91557	4.26505	8.90089	12.8274	NA	50890	NA	annotation	NA	47.3129	HAVANA	ENSG00000198586.14	TLK1	3	21.7282	12.4041	13.1806	Keep	all	7.69112	7.95692	2.45045	all	same	1	3
ENST00000431355.2	chr5_134524280_134524351_+	chr5	134524312	134566580	.	+	chr5	134524280	134524351	.	+	0	0.500018	0.795797	0.618818	0.510325	0.226175	0.367938	1.19564	1.15	0.722902	chr5_134524280_134524351_+	chr5	134524280	134524351	+	ENSG00000043143.22	JADE2	ENSG00000043143.22	0	0.284604	0.134402	0	0.16542	0.13826	NA	50894	NA	annotation	NA	0.722686	HAVANA	ENSG00000043143.22	JADE2	39	0.30368	0.284604	0.134402	Keep	all	3.06854	1.91463	1.10444	all	same	-32	39
ENST00000431375.6	chr16_4425821_4425882_+	chr16	4425805	4456772	.	+	chr16	4425821	4425882	.	+	0	31.0249	42.0126	35.1695	18.639	29.1483	25.817	44.3133	34.5919	44.557	chr16_4425821_4425882_+	chr16	4425821	4425882	+	ENSG00000103423.14	DNAJA3	ENSG00000103423.14	0	0	0	0	0.525627	0.439654	NA	50912	NA	annotation	NA	0.96528	ENSEMBL	ENSG00000103423.14	DNAJA3	77	0.96528	0	0	Keep	iPSC	123.462	108.207	73.6042	all	all CAGE - iPSC CFC	16	77
ENST00000431380.5	chr4_1172840_1172845_-	chr4	1166937	1173211	.	-	chr4	1172840	1172845	.	-	0	1.381	0.576267	2.34635	0.0243012	0.226175	3.12747	0.0498182	0.023	0.0657184	chr4_1172840_1172845_-	chr4	1172840	1172845	-	ENSG00000159674.12	SPON2	ENSG00000159674.12	0.240573	0	0.873614	0	0	0	NA	50916	NA	annotation	NA	1.11419	ENSEMBL	ENSG00000159674.12	SPON2	371	0	0.240573	0.873614	Keep	Progenitors + iMacs	0.138537	4.30362	3.37795	all	all CAGE - Progenitors + iMacs CFC	366	371
ENST00000431387.8	chr17_31094883_31094992_+	chr17	31094977	31222764	.	+	chr17	31094883	31094992	.	+	0	24.7152	26.0967	20.0858	20.3401	16.0019	18.6422	14.7711	9.15398	11.1393	chr17_31094883_31094992_+	chr17	31094883	31094992	+	ENSG00000196712.19	NF1	ENSG00000196712.19	0	0.809652	4.42281	0.352028	0.106876	0	NA	50919	NA	annotation	NA	5.69136	HAVANA	ENSG00000196712.19	NF1	15	0.106876	0.809652	4.77484	Keep	all	35.0643	70.8977	54.9841	all	same	-94	15
ENST00000431388.3	chr17_81239287_81239400_+	chr17	81239318	81241310	.	+	chr17	81239287	81239400	.	+	0	104.551	104.524	113.45	109.866	127.704	133.684	159.941	144.67	167.582	chr17_81239287_81239400_+	chr17	81239287	81239400	+	ENSG00000224877.4	NDUFAF8	ENSG00000224877.4	4.11807	48.5487	171.206	85.3063	41.4314	274.698	4684	50920	0.000524384	annotation	0.984654	625.309	HAVANA	ENSG00000224877.4	NDUFAF8	82	316.129	52.6668	256.513	Keep	all	472.193	322.525	371.254	all	same	-31	82
ENST00000431390.5	chr21_39348994_39349148_-	chr21	39342315	39349140	.	-	chr21	39348994	39349148	.	-	0	507.519	800.215	535.303	471.492	412.882	466.085	571.066	568.467	630.732	chr21_39348994_39349148_-	chr21	39348994	39349148	-	ENSG00000205581.11	HMGN1	ENSG00000205581.11	7.76154	6.58158	3.2153	11.2348	19.205	13.1569	NA	50921	NA	annotation	NA	61.1551	HAVANA	ENSG00000205581.11	HMGN1	146	32.362	14.3431	14.4501	Keep	all	1770.27	1843.04	1350.46	all	same	-8	146
ENST00000431421.5	chr3_177197255_177197257_-	chr3	177051504	177197225	.	-	chr3	177197255	177197257	.	-	-31	0.190483	0.137206	0.438329	0.558928	0.565437	0.398599	0.124546	0.23	0.39431	chr3_177197255_177197257_-	chr3	177197255	177197257	-	ENSG00000177565.18	TBL1XR1	ENSG00000177565.18	0	0.0948679	0.143466	0	0	0.148646	NA	50943	NA	annotation	NA	0.38698	HAVANA	ENSG00000177565.18	TBL1XR1	30	0.148646	0.0948679	0.143466	Keep	all	0.748855	0.766019	1.52296	all	same	-32	-30
ENST00000431456.6	chr11_112074006_112074025_-	chr11	112064018	112074020	.	-	chr11	112074006	112074025	.	-	0	0.166673	0.0548826	0.12892	0.121506	0.141359	0.0306615	0.572909	0.528999	0.722902	chr11_112074006_112074025_-	chr11	112074006	112074025	-	ENSG00000150773.12	PIH1D2	ENSG00000150773.12	0	0	0	0	0.0871896	0.142309	NA	50961	NA	annotation	NA	0.229499	HAVANA	ENSG00000150773.12	PIH1D2	14	0.229499	0	0	Keep	iPSC	1.82481	0.350476	0.293527	all	all CAGE - iPSC CFC	-5	14
ENST00000431464.6	chrX_136909384_136909470_+	chrX	136909393	137022143	.	+	chrX	136909384	136909470	.	+	0	1.35719	1.78368	1.57283	0.60753	0.480621	0.889182	0.971455	1.288	1.11721	chrX_136909384_136909470_+	chrX	136909384	136909470	+	ENSG00000234062.9	ENSG00000234062	ENSG00000234062.9	0	0.893409	0.377229	0	0.314354	0.261758	NA	50967	NA	annotation	NA	1.84675	HAVANA	ENSG00000234062.9	ENSG00000234062	77	0.576112	0.893409	0.377229	Keep	all	3.37666	4.71371	1.97733	all	same	-9	77
ENST00000431467.1	chr7_120951142_120951184_+	chr7	120951116	120975014	.	+	chr7	120951142	120951184	.	+	0	1.85721	1.34462	2.16586	1.48237	2.0073	1.5944	0.174364	0.0919998	0.164296	chr7_120951142_120951184_+	chr7	120951142	120951184	+	ENSG00000071243.16	ING3	ENSG00000071243.16	2.46351	0.987892	0.134402	0.94233	0.117182	0	NA	50969	NA	annotation	NA	4.64532	HAVANA	ENSG00000071243.16	ING3	68	0.117182	3.45141	1.07673	Keep	all	0.430659	5.3677	5.08407	all	same	26	68
ENST00000431469.6	chr12_108561045_108561194_-	chr12	108523412	108561159	.	-	chr12	108561045	108561194	.	-	0	67.3358	68.8776	70.0553	53.0252	61.4064	58.1341	109.351	94.8978	117.012	chr12_108561045_108561194_-	chr12	108561045	108561194	-	ENSG00000075856.12	SART3	ENSG00000075856.12	0	0.199785	0	0.155419	0.795396	0.424849	NA	50970	NA	annotation	NA	1.57545	HAVANA	ENSG00000075856.12	SART3	114	1.22024	0.199785	0.155419	Keep	all	321.26	206.269	172.566	all	same	-35	114
ENST00000431473.4	chr1_42380735_42380857_+	chr1	42380792	42424232	.	+	chr1	42380735	42380857	.	+	0	0.0952416	0.0274413	0.12892	1.40947	0.537165	1.01183	6.37673	6.32499	7.95192	chr1_42380735_42380857_+	chr1	42380735	42380857	+	ENSG00000177181.15	RIMKLA	ENSG00000177181.15	0	0	0.134402	0	0.57897	1.3826	11	50972	0.00498625	annotation	1	2.09597	HAVANA	ENSG00000177181.15	RIMKLA	65	1.96157	0	0.134402	Keep	iPSC + iMacs	20.6536	0.251603	2.95846	all	all CAGE - iPSC + iMacs CFC	-57	65
ENST00000431474.6	chr3_51942252_51942367_+	chr3	51942345	51948603	.	+	chr3	51942252	51942367	.	+	0	1.02385	1.64648	1.03136	0.558928	0.678524	0.766537	0.473273	0.482999	0.558606	chr3_51942252_51942367_+	chr3	51942252	51942367	+	ENSG00000041880.15	PARP3	ENSG00000041880.15	0.269241	0	0	0.0712253	0.041355	0	NA	50973	NA	annotation	NA	0.381821	HAVANA	ENSG00000041880.15	PARP3	22	0.041355	0.269241	0.0712253	Keep	all	1.51488	3.70169	2.00399	all	same	-93	22
ENST00000431484.1	chr2_165794654_165794692_-	chr2	165770431	165794650	.	-	chr2	165794654	165794692	.	-	-5	0.690502	0.439061	0.928227	3.42647	3.53398	3.21945	0.124546	0.0459999	0	chr2_165794654_165794692_-	chr2	165794654	165794692	-	ENSG00000115339.14	GALNT3	ENSG00000115339.14	0.224367	0	0	0.548812	0	0	NA	50977	NA	annotation	NA	0.773179	HAVANA	ENSG00000115339.14	GALNT3	4	0	0.224367	0.548812	Keep	Progenitors + iMacs	0.170545	2.05779	10.1799	all	all CAGE - Progenitors + iMacs CFC	-42	-4
ENST00000431485.2	chr7_99616931_99617008_+	chr7	99616966	99619816	.	+	chr7	99616931	99617008	.	+	0	5.47639	5.68035	7.14219	6.80434	6.38943	7.26677	7.22364	7.79699	9.36487	chr7_99616931_99617008_+	chr7	99616931	99617008	+	ENSG00000197037.11	ZSCAN25	ENSG00000197037.11	0	0	0.134402	0	0.1728	0	NA	50978	NA	annotation	NA	0.307202	HAVANA	ENSG00000197037.11	ZSCAN25	42	0.1728	0	0.134402	Keep	iPSC + iMacs	24.3855	18.2989	20.4605	all	all CAGE - iPSC + iMacs CFC	-35	42
ENST00000431489.6	chr2_62705649_62705745_+	chr2	62705713	63046487	.	+	chr2	62705649	62705745	.	+	0	6.69072	7.73844	5.54358	5.10325	5.90881	5.0898	11.3336	11.799	15.871	chr2_62705649_62705745_+	chr2	62705649	62705745	+	ENSG00000115504.15	EHBP1	ENSG00000115504.15	3.38121	3.56596	1.679	1.85131	14.0682	12.2626	NA	50982	NA	annotation	NA	36.8083	HAVANA	ENSG00000115504.15	EHBP1	32	26.3309	6.94717	3.5303	Keep	all	39.0036	19.9727	16.1019	all	same	-64	32
ENST00000431504.1	chr7_65373791_65373959_+	chr7	65373839	65401125	.	+	chr7	65373791	65373959	.	+	0	11.9052	13.7755	11.7833	18.2016	17.2175	16.0359	29.9158	31.6479	35.0936	chr7_65373791_65373959_+	chr7	65373791	65373959	+	ENSG00000146757.14	ZNF92	ENSG00000146757.14	0.982482	0.206327	0.165211	0.145418	1.83537	2.48868	NA	50989	NA	annotation	NA	5.82349	HAVANA	ENSG00000146757.14	ZNF92	120	4.32405	1.18881	0.310629	Keep	all	96.6574	37.4641	51.4551	all	same	-48	120
ENST00000431519.6	chr3_133573953_133573960_+	chr3	133573976	133587418	.	+	chr3	133573953	133573960	.	+	-17	2.90487	2.38739	3.19723	6.82864	4.66485	6.07097	2.01764	2.024	2.333	chr3_133573953_133573960_+	chr3	133573953	133573960	+	ENSG00000091527.17	CDV3	ENSG00000091527.17	0.946105	0.575326	0.391169	0.30821	0.115896	0.79834	NA	50999	NA	annotation	NA	3.13505	HAVANA	ENSG00000091527.17	CDV3	16	0.914235	1.52143	0.69938	Keep	all	6.37464	8.48949	17.5645	all	same	-23	-16
ENST00000431523.5	chr2_219441986_219442084_+	chr2	219442023	219448515	.	+	chr2	219441986	219442084	.	+	0	0.333346	0.137206	0.618818	0	0.113087	0.42926	5.52982	4.30099	4.79744	chr2_219441986_219442084_+	chr2	219441986	219442084	+	ENSG00000072195.15	SPEG	ENSG00000072195.15	0	0	0	0	0	0.414779	NA	51001	NA	annotation	NA	0.414779	HAVANA	ENSG00000072195.15	SPEG	61	0.414779	0	0	Keep	iPSC	14.6283	1.08937	0.542348	all	all CAGE - iPSC CFC	-37	61
ENST00000431534.5	chr22_41544335_41544510_-	chr22	41528843	41544455	.	-	chr22	41544335	41544510	.	-	0	56.4306	33.3686	66.8323	34.6778	32.3713	33.6969	65.8846	55.9359	68.84	chr22_41544335_41544510_-	chr22	41544335	41544510	-	ENSG00000100413.17	POLR3H	ENSG00000100413.17	1.26866	1.86273	1.32356	1.68795	1.61908	2.99486	NA	51007	NA	annotation	NA	10.7568	HAVANA	ENSG00000100413.17	POLR3H	120	4.61394	3.13139	3.01151	Keep	all	190.66	156.632	100.746	all	same	-55	120
ENST00000431540.7	chr16_82626960_82627084_+	chr16	82626970	83181094	.	+	chr16	82626960	82627084	.	+	0	0.714312	0.109765	0.593034	0.0972048	0.848155	0.705214	0.797091	0.804999	1.01863	chr16_82626960_82627084_+	chr16	82626960	82627084	+	ENSG00000140945.17	CDH13	ENSG00000140945.17	0	0	0	0.237418	0.551762	1.08844	NA	51010	NA	annotation	NA	1.87762	HAVANA	ENSG00000140945.17	CDH13	114	1.6402	0	0.237418	Keep	iPSC + iMacs	2.62072	1.41711	1.65057	all	all CAGE - iPSC + iMacs CFC	-10	114
ENST00000431549.4	chr3_42804427_42804535_-	chr3	42757177	42804518	.	-	chr3	42804427	42804535	.	-	0	134.791	141.57	156.148	176.135	201.437	191.174	134.21	138.644	156.213	chr3_42804427_42804535_-	chr3	42804427	42804535	-	ENSG00000280571.2;ENSG00000181061.14;ENSG00000235288.3	ENSG00000280571;HIGD1A;ENSG00000235288	ENSG00000280571.2	0.673102	1.51789	0.403206	0.142451	0.49626	0	NA	51018	NA	annotation	NA	3.23291	HAVANA	ENSG00000280571.2	ENSG00000280571	91	0.49626	2.19099	0.545657	Keep	all	429.067	432.509	568.746	all	same	-17	91
ENST00000431550.1	chr13_52739584_52739593_-	chr13	52712716	52739352	.	-	chr13	52739584	52739593	.	-	-233	0	0	0	0	0	0	1.49455	2.001	2.46444	chr13_52739584_52739593_-	chr13	52739584	52739593	-	ENSG00000136110.13	CNMD	ENSG00000136110.13	0	0	0	0	0.425278	0.175424	NA	51019	NA	annotation	NA	0.600702	HAVANA	ENSG00000136110.13	CNMD	232	0.600702	0	0	Keep	iPSC	5.95998	0	0	iPSC	same	-241	-232
ENST00000431558.1	chr3_9947320_9947432_+	chr3	9947404	9954787	.	+	chr3	9947320	9947432	.	+	0	5.80974	5.26873	5.54358	2.017	2.79891	3.7407	0.323818	0.321999	0.624324	chr3_9947320_9947432_+	chr3	9947320	9947432	+	ENSG00000230082.1	PRRT3-AS1	ENSG00000230082.1	4.93608	1.92634	1.52462	2.13676	0.0827101	0.27652	NA	51024	NA	annotation	NA	10.883	HAVANA	ENSG00000230082.1	PRRT3-AS1	28	0.35923	6.86242	3.66138	Keep	all	1.27014	16.622	8.55661	all	same	-84	28
ENST00000431561.7	chr16_3235030_3235198_-	chr16	3222345	3235167	.	-	chr16	3235030	3235198	.	-	0	15.953	14.0774	16.9401	16.5977	19.9316	17.569	13.2766	12.305	12.8808	chr16_3235030_3235198_-	chr16	3235030	3235198	-	ENSG00000010539.12	ZNF200	ENSG00000010539.12	2.46804	1.28406	0	2.56411	1.92655	2.89692	NA	51026	NA	annotation	NA	11.1397	HAVANA	ENSG00000010539.12	ZNF200	137	4.82347	3.7521	2.56411	Keep	all	38.4623	46.9705	54.0984	all	same	-31	137
ENST00000431581.5	chr7_76047938_76048014_-	chr7	75996409	76047953	.	-	chr7	76047938	76048014	.	-	0	37.9776	60.5904	46.5145	49.1613	54.3385	47.372	25.8557	23.966	29.1461	chr7_76047938_76048014_-	chr7	76047938	76048014	-	ENSG00000127952.17	STYXL1	ENSG00000127952.17	4.02665	0	0	0	0	0	NA	51034	NA	annotation	NA	4.02665	HAVANA	ENSG00000127952.17	STYXL1	15	0	4.02665	0	Keep	Progenitors	78.9677	145.082	150.872	all	all CAGE - Progenitors CFC	-61	15
ENST00000431582.6	chrX_2609330_2609396_+	chrX	2609348	2616171	.	+	chrX	2609330	2609396	.	+	0	7.0955	7.05241	4.92476	3.62088	2.74237	2.48358	3.86091	2.162	3.48307	chrX_2609330_2609396_+	chrX	2609330	2609396	+	ENSG00000223773.8	CD99P1	ENSG00000223773.8	0.221738	0.463519	0.446712	0.0368933	0.225822	0.273413	NA	51035	NA	annotation	NA	1.6681	HAVANA	ENSG00000223773.8	CD99P1	48	0.499235	0.685257	0.483606	Keep	all	9.50598	19.0727	8.84683	all	same	-18	48
ENST00000431586.1	chr1_27830726_27830896_+	chr1	27831324	27850432	.	+	chr1	27830726	27830896	.	+	-429	19.7626	17.0136	19.7764	20.8747	19.5076	18.4275	26.3289	25.116	29.4418	chr1_27830726_27830896_+	chr1	27830726	27830896	+	ENSG00000117751.18	PPP1R8	ENSG00000117751.18	1.3462	0.189736	0.134402	0.433506	0.416324	1.26824	NA	51039	NA	annotation	NA	3.78841	HAVANA	ENSG00000117751.18	PPP1R8	428	1.68456	1.53594	0.567908	Keep	all	80.8867	56.5526	58.8098	all	same	-598	-428
ENST00000431593.5	chr2_85602618_85602698_-	chr2	85598549	85602669	.	-	chr2	85602618	85602698	.	-	0	13.9291	11.3881	16.9917	15.4313	15.3516	13.7363	10.5366	9.08498	8.14908	chr2_85602618_85602698_-	chr2	85602618	85602698	-	ENSG00000168890.14	TMEM150A	ENSG00000168890.14	0.460612	0	0.355449	0.403846	0.162132	0.139718	NA	51043	NA	annotation	NA	1.52176	HAVANA	ENSG00000168890.14	TMEM150A	51	0.30185	0.460612	0.759295	Keep	all	27.7706	42.3089	44.5192	all	same	-29	51
ENST00000431597.5	chrX_101659759_101659867_-	chrX	101657401	101659796	.	-	chrX	101659759	101659867	.	-	0	0.714312	0.658591	1.00558	0.0729036	0.0282718	0.582568	33.9511	29.8079	26.0573	chrX_101659759_101659867_-	chrX	101659759	101659867	-	ENSG00000184867.14	ARMCX2	ENSG00000184867.14	0	0	0	0	0.420044	0.419783	NA	51046	NA	annotation	NA	0.839827	HAVANA	ENSG00000184867.14	ARMCX2	37	0.839827	0	0	Keep	iPSC	89.8164	2.37848	0.683743	all	all CAGE - iPSC CFC	-71	37
ENST00000431601.5	chr3_39107493_39107658_-	chr3	39097459	39107336	.	-	chr3	39107493	39107658	.	-	-158	25.2628	23.0232	31.4824	43.9852	41.8706	42.2515	17.4613	18.124	22.0814	chr3_39107493_39107658_-	chr3	39107493	39107658	-	ENSG00000114745.14	GORASP1	ENSG00000114745.14	0	0	0	0.142451	0	0	NA	51049	NA	annotation	NA	0.142451	HAVANA	ENSG00000114745.14	GORASP1	157	0	0	0.142451	Keep	iMacs	57.6666	79.7684	128.107	all	all CAGE - iMacs CFC	-322	-157
ENST00000431606.5	chr11_57712141_57712291_-	chr11	57703710	57712215	.	-	chr11	57712141	57712291	.	-	0	8.30983	10.1807	8.32826	8.0194	5.1172	6.71486	10.96	7.84299	9.89061	chr11_57712141_57712291_-	chr11	57712141	57712291	-	ENSG00000156603.20	MED19	ENSG00000156603.20	35.6386	47.0341	37.38	40.3135	51.884	52.5274	NA	51051	NA	annotation	NA	264.778	HAVANA	ENSG00000156603.20	MED19	74	104.411	82.6727	77.6935	Keep	all	28.6936	26.8188	19.8515	all	same	-76	74
ENST00000431612.5	chr14_58298498_58298661_+	chr14	58298559	58306112	.	+	chr14	58298498	58298661	.	+	0	17.0482	17.0136	21.8907	28.5782	39.8633	35.6286	6.89982	7.35999	9.16771	chr14_58298498_58298661_+	chr14	58298498	58298661	+	ENSG00000032219.19	ARID4A	ENSG00000032219.19	0	0	0	0.151563	0	0	NA	51056	NA	annotation	NA	0.151563	HAVANA	ENSG00000032219.19	ARID4A	102	0	0	0.151563	Keep	iMacs	23.4275	55.9525	104.07	all	all CAGE - iMacs CFC	-61	102
ENST00000431614.5	chr2_48440741_48440901_+	chr2	48440598	48511468	.	+	chr2	48440741	48440901	.	+	0	13.7862	12.2937	15.6252	42.7944	50.1825	49.9782	9.66473	10.35	12.3551	chr2_48440741_48440901_+	chr2	48440741	48440901	+	ENSG00000162869.16	PPP1R21	ENSG00000162869.16	0.673102	0.853811	1.22396	0.427352	0	0	NA	51057	NA	annotation	NA	3.17823	HAVANA	ENSG00000162869.16	PPP1R21	303	0	1.52691	1.65131	Keep	Progenitors + iMacs	32.3698	41.7051	142.955	all	all CAGE - Progenitors + iMacs CFC	143	303
ENST00000431623.6	chr4_56978851_56978981_+	chr4	56978864	57031158	.	+	chr4	56978851	56978981	.	+	0	15.8339	14.3244	16.6307	20.4616	19.4793	19.4394	23.2153	25.461	26.0573	chr4_56978851_56978981_+	chr4	56978851	56978981	+	ENSG00000047315.17	POLR2B	ENSG00000047315.17	0.465522	0.298234	0.416772	0.441017	0.643926	0.73138	NA	51061	NA	annotation	NA	2.99685	HAVANA	ENSG00000047315.17	POLR2B	117	1.37531	0.763756	0.857788	Keep	all	74.7336	46.789	59.3803	all	same	-13	117
ENST00000431628.1	chr21_39183296_39183492_-	chr21	39175590	39183385	.	-	chr21	39183296	39183492	.	-	0	80.2649	81.583	75.6763	39.7325	41.7858	45.5323	109.575	92.7358	103.375	chr21_39183296_39183492_-	chr21	39183296	39183492	-	ENSG00000183527.12	PSMG1	ENSG00000183527.12	0.673102	3.79472	1.48159	1.1396	3.97149	4.42431	NA	51063	NA	annotation	NA	15.4848	HAVANA	ENSG00000183527.12	PSMG1	89	8.39581	4.46782	2.62119	Keep	all	305.686	237.524	127.051	all	same	-107	89
ENST00000431635.6	chr1_43172214_43172326_-	chr1	43164175	43172570	.	-	chr1	43172214	43172326	.	-	0	101.242	91.6539	117.421	53.2439	65.9299	63.04	199.646	209.829	257.024	chr1_43172214_43172326_-	chr1	43172214	43172326	-	ENSG00000117395.13	EBNA1BP2	ENSG00000117395.13	0.464588	0.76979	0	0.329206	0.72475	1.00116	NA	51068	NA	annotation	NA	3.28949	ENSEMBL	ENSG00000117395.13	EBNA1BP2	356	1.72591	1.23438	0.329206	Keep	all	666.5	310.316	182.214	all	same	244	356
ENST00000431643.5	chr7_2354083_2354117_+	chr7	2354086	2366435	.	+	chr7	2354083	2354117	.	+	0	2.90487	2.71669	2.81046	3.74239	3.92979	3.09681	3.96055	2.622	2.76017	chr7_2354083_2354117_+	chr7	2354083	2354117	+	ENSG00000106263.19	EIF3B	ENSG00000106263.19	0.224367	0	0	0	0	0.536272	NA	51075	NA	annotation	NA	0.76064	HAVANA	ENSG00000106263.19	EIF3B	31	0.536272	0.224367	0	Keep	iPSC + Progenitors	9.34271	8.43202	10.769	all	all CAGE - iPSC + Progenitors CFC	-3	31
ENST00000431651.5	chr7_43729453_43729557_-	chr7	43645251	43729505	.	-	chr7	43729453	43729557	.	-	0	37.3109	41.1345	43.111	35.7714	32.4843	35.1994	81.3033	84.2718	89.3441	chr7_43729453_43729557_-	chr7	43729453	43729557	-	ENSG00000106603.20	COA1	ENSG00000106603.20	0	0.291519	0	0	0	0	NA	51080	NA	annotation	NA	0.291519	HAVANA	ENSG00000106603.20	COA1	52	0	0.291519	0	Keep	Progenitors	254.919	121.556	103.455	all	all CAGE - Progenitors CFC	-52	52
ENST00000431653.1	chr8_73293594_73293683_-	chr8	73291816	73293342	.	-	chr8	73293594	73293683	.	-	-253	225.889	204.136	136.888	290.181	188.771	150.272	390.724	249.136	236.652	chr8_73293594_73293683_-	chr8	73293594	73293683	-	ENSG00000147604.14	RPL7	ENSG00000147604.14	0	0.189736	0	0	0	0	NA	51081	NA	annotation	NA	0.189736	HAVANA	ENSG00000147604.14	RPL7	252	0	0.189736	0	Keep	Progenitors	876.512	566.913	629.224	all	all CAGE - Progenitors CFC	-341	-252
ENST00000431655.2	chr1_206202828_206202870_-	chr1	206187281	206202827	.	-	chr1	206202828	206202870	.	-	-2	0.285725	1.09765	0.412545	0.121506	0.0848155	0.183969	0.224182	0.161	0.197155	chr1_206202828_206202870_-	chr1	206202828	206202870	-	ENSG00000196550.11	FAM72A	ENSG00000196550.11	0	0.103017	0	0	0.0911597	0.299776	NA	51082	NA	annotation	NA	0.493953	HAVANA	ENSG00000196550.11	FAM72A	1	0.390936	0.103017	0	Keep	iPSC + Progenitors	0.582337	1.79592	0.39029	all	all CAGE - iPSC + Progenitors CFC	-43	-1
ENST00000431666.6	chr19_54189680_54189682_-	chr19	54173413	54189882	.	-	chr19	54189680	54189682	.	-	0	0.833364	0.85068	0.56725	0.850542	0.678524	0.735875	0.348727	0.597999	0.657184	chr19_54189680_54189682_-	chr19	54189680	54189682	-	ENSG00000125505.17	MBOAT7	ENSG00000125505.17	0.24916	0.196563	0.364824	0.0955288	0.193008	0.207533	NA	51089	NA	annotation	NA	1.30662	ENSEMBL	ENSG00000125505.17	MBOAT7	202	0.400542	0.445723	0.460353	Keep	all	1.60391	2.25129	2.26494	all	same	200	202
ENST00000431668.1	chr7_152025626_152025781_+	chr7	152025714	152094522	.	+	chr7	152025626	152025781	.	+	0	27.3105	26.9199	30.6057	39.8054	49.4757	37.9589	14.2729	16.606	16.9553	chr7_152025626_152025781_+	chr7	152025626	152025781	+	ENSG00000178234.13	GALNT11	ENSG00000178234.13	1.0024	0.475515	0	0.558579	0.402472	0.140216	NA	51090	NA	annotation	NA	2.57918	HAVANA	ENSG00000178234.13	GALNT11	67	0.542688	1.47791	0.558579	Keep	all	47.8342	84.8361	127.24	all	same	-88	67
ENST00000431670.7	chr3_111859253_111859292_+	chr3	111859265	111976517	.	+	chr3	111859253	111859292	.	+	0	0.0476208	0	0.103136	0	0.169631	0.521245	0.498182	0.390999	0.624324	chr3_111859253_111859292_+	chr3	111859253	111859292	+	ENSG00000144824.21	PHLDB2	ENSG00000144824.21	0	0.0316223	0	0	0	0.342425	NA	51092	NA	annotation	NA	0.374048	HAVANA	ENSG00000144824.21	PHLDB2	27	0.342425	0.0316223	0	Keep	iPSC + Progenitors	1.51351	0.150757	0.690876	all	all CAGE - iPSC + Progenitors CFC	-12	27
ENST00000431672.4	chr2_144517505_144517507_-	chr2	144404098	144517506	.	-	chr2	144517505	144517507	.	-	0	0.642881	0.576267	0.489897	0.947747	1.24396	1.04249	0	0	0	chr2_144517505_144517507_-	chr2	144517505	144517507	-	ENSG00000169554.23	ZEB2	ENSG00000169554.23	0.620797	0	0.221655	0.148509	0	0	NA	51093	NA	annotation	NA	0.990961	HAVANA	ENSG00000169554.23	ZEB2	1	0	0.620797	0.370164	Keep	Progenitors + iMacs	0	1.70905	3.2342	Progenitors + iMacs	same	-1	1
ENST00000431677.1	chrX_101418250_101418422_+	chrX	101418782	101447877	.	+	chrX	101418250	101418422	.	+	-361	3.71442	4.44549	3.68712	2.79464	3.27953	3.00482	8.36946	7.98099	10.6792	chrX_101418250_101418422_+	chrX	101418250	101418422	+	ENSG00000196440.12	ARMCX4	ENSG00000196440.12	0.224367	0	0.134402	0	0	0	NA	51096	NA	annotation	NA	0.358769	HAVANA	ENSG00000196440.12	ARMCX4	360	0	0.224367	0.134402	Keep	Progenitors + iMacs	27.0297	11.847	9.07899	all	all CAGE - Progenitors + iMacs CFC	-532	-360
ENST00000431683.7	chr11_134276378_134276500_+	chr11	134276379	134319564	.	+	chr11	134276378	134276500	.	+	0	0	0	0	0	0	0	3.48727	4.36999	5.22461	chr11_134276378_134276500_+	chr11	134276378	134276500	+	ENSG00000166105.16	GLB1L3	ENSG00000166105.16	0	0	0	0	0.420127	0.587953	NA	51100	NA	annotation	NA	1.00808	HAVANA	ENSG00000166105.16	GLB1L3	121	1.00808	0	0	Keep	iPSC	13.0819	0	0	iPSC	same	-1	121
ENST00000431687.5	chr20_53608883_53609019_-	chr20	53582542	53608892	.	-	chr20	53608883	53609019	.	-	0	0.142862	0.0548826	0.309409	0.80194	0.367534	0.582568	0	0	0	chr20_53608883_53609019_-	chr20	53608883	53609019	-	ENSG00000171940.14	ZNF217	ENSG00000171940.14	0	0	0.135676	0	0	0	NA	51104	NA	annotation	NA	0.135676	HAVANA	ENSG00000171940.14	ZNF217	9	0	0	0.135676	Keep	iMacs	0	0.507154	1.75204	Progenitors + iMacs	Progenitors + iMacs CAGE - iMacs CFC	-127	9
ENST00000431715.5	chr2_219229575_219229639_-	chr2	219224683	219229639	.	-	chr2	219229575	219229639	.	-	0	12.1671	21.0749	17.0948	50.6437	42.4643	35.9659	22.742	21.804	26.5174	chr2_219229575_219229639_-	chr2	219229575	219229639	-	ENSG00000198925.12	ATG9A	ENSG00000198925.12	0	0	0.134402	0	0	0	NA	51119	NA	annotation	NA	0.134402	HAVANA	ENSG00000198925.12	ATG9A	64	0	0	0.134402	Keep	iMacs	71.0633	50.3369	129.074	all	all CAGE - iMacs CFC	0	64
ENST00000431717.6	chr3_112086316_112086476_+	chr3	112086335	112118226	.	+	chr3	112086316	112086476	.	+	0	0.214294	0.466502	0.257841	0	0.169631	0.459922	4.30928	4.89899	6.17753	chr3_112086316_112086476_+	chr3	112086316	112086476	+	ENSG00000114529.13	C3orf52	ENSG00000114529.13	0.149579	0	0	0.144956	0.0910456	0	NA	51121	NA	annotation	NA	0.385581	ENSEMBL	ENSG00000114529.13	C3orf52	141	0.0910456	0.149579	0.144956	Keep	all	15.3858	0.938636	0.629553	all	same	-19	141
ENST00000431718.5	chr2_172555993_172556149_+	chr2	172556102	172570820	.	+	chr2	172555993	172556149	.	+	0	12.1195	25.7125	14.3875	21.1907	15.493	13.7977	6.55109	6.37099	7.19616	chr2_172555993_172556149_+	chr2	172555993	172556149	+	ENSG00000152256.14	PDK1	ENSG00000152256.14	0	0	0	0	0	0.27652	NA	51122	NA	annotation	NA	0.27652	HAVANA	ENSG00000152256.14	PDK1	47	0.27652	0	0	Keep	iPSC	20.1182	52.2195	50.4813	all	all CAGE - iPSC CFC	-109	47
ENST00000431721.6	chr3_48717159_48717338_-	chr3	48693521	48717216	.	-	chr3	48717159	48717338	.	-	0	47.2875	90.3642	50.7688	40.6559	37.1209	37.591	120.884	113.505	144.548	chr3_48717159_48717338_-	chr3	48717159	48717338	-	ENSG00000068745.15	IP6K2	ENSG00000068745.15	0	0.406569	0	0.387646	0	0.222058	NA	51124	NA	annotation	NA	1.01627	HAVANA	ENSG00000068745.15	IP6K2	57	0.222058	0.406569	0.387646	Keep	all	378.936	188.42	115.368	all	same	-122	57
ENST00000431732.5	chr2_120252797_120252970_+	chr2	120252850	120293155	.	+	chr2	120252797	120252970	.	+	0	130.457	119.507	152.513	176.913	182.551	186.636	19.1302	21.459	25.5316	chr2_120252797_120252970_+	chr2	120252797	120252970	+	ENSG00000144118.14	RALB	ENSG00000144118.14	0	0.481187	0.136828	0.149254	0.0853675	0	NA	51131	NA	annotation	NA	0.852637	HAVANA	ENSG00000144118.14	RALB	120	0.0853675	0.481187	0.286082	Keep	all	66.1207	402.477	546.1	all	same	-53	120
ENST00000431736.6	chr11_118359575_118359660_+	chr11	118359644	118399207	.	+	chr11	118359575	118359660	.	+	0	51.8352	38.6099	54.5075	59.3678	49.6736	43.5699	47.5017	38.1569	53.7576	chr11_118359575_118359660_+	chr11	118359575	118359660	+	ENSG00000110344.10	UBE4A	ENSG00000110344.10	0	0	0	0	0	0.152025	NA	51133	NA	annotation	NA	0.152025	HAVANA	ENSG00000110344.10	UBE4A	16	0.152025	0	0	Keep	iPSC	139.416	144.953	152.611	all	all CAGE - iPSC CFC	-69	16
ENST00000431742.2	chr11_33161406_33161527_-	chr11	33141465	33161491	.	-	chr11	33161406	33161527	.	-	0	59.145	70.2497	65.9299	44.2282	50.9176	47.8319	85.787	92.7128	102.685	chr11_33161406_33161527_-	chr11	33161406	33161527	-	ENSG00000176102.13	CSTF3	ENSG00000176102.13	1.96302	0.295117	1.90033	2.54516	6.92579	5.86414	NA	51136	NA	annotation	NA	19.4936	HAVANA	ENSG00000176102.13	CSTF3	85	12.7899	2.25813	4.44549	Keep	all	281.185	195.325	142.978	all	same	-36	85
ENST00000431744.5	chr7_6059071_6059231_-	chr7	6046071	6059164	.	-	chr7	6059071	6059231	.	-	0	86.9556	128.261	96.5614	108.116	110.288	101.735	69.2224	67.5049	79.1249	chr7_6059071_6059231_-	chr7	6059071	6059231	-	ENSG00000086232.13	EIF2AK1	ENSG00000086232.13	0	0	0.137562	0.145065	0.248709	0.278928	NA	51138	NA	annotation	NA	0.810264	HAVANA	ENSG00000086232.13	EIF2AK1	93	0.527637	0	0.282626	Keep	iPSC + iMacs	215.852	311.778	320.139	all	all CAGE - iPSC + iMacs CFC	-67	93
ENST00000431759.5	chr1_42958992_42959111_+	chr1	42959049	42983358	.	+	chr1	42958992	42959111	.	+	0	0.404777	1.2623	0.335193	0.121506	0.0565437	0.275953	3.53709	4.09399	4.14026	chr1_42958992_42959111_+	chr1	42958992	42959111	+	ENSG00000227533.7	SLC2A1-AS1	ENSG00000227533.7	0.224367	0.237292	0	0	0.435704	1.11179	NA	51145	NA	annotation	NA	2.00916	HAVANA	ENSG00000227533.7	SLC2A1-AS1	62	1.5475	0.461659	0	Keep	iPSC + Progenitors	11.7713	2.00227	0.454003	all	all CAGE - iPSC + Progenitors CFC	-57	62
ENST00000431765.6	chr3_184155532_184155535_+	chr3	184155565	184170873	.	+	chr3	184155532	184155535	.	+	-31	0.500018	0.987886	0.541466	0.996349	1.95076	0.981167	3.06382	3.93299	4.73172	chr3_184155532_184155535_+	chr3	184155532	184155535	+	ENSG00000161202.20	DVL3	ENSG00000161202.20	0	0.0569179	0.156152	0	0	0.231433	NA	51147	NA	annotation	NA	0.444503	HAVANA	ENSG00000161202.20	DVL3	30	0.231433	0.0569179	0.156152	Keep	all	11.7285	2.02937	3.92827	all	same	-33	-30
ENST00000431792.2	chr17_8176330_8176432_-	chr17	8174003	8176316	.	-	chr17	8176330	8176432	.	-	-15	32.6679	44.6195	33.5193	37.594	33.1629	26.2769	14.1733	10.925	15.2138	chr17_8176330_8176432_-	chr17	8176330	8176432	-	ENSG00000179029.15	TMEM107	ENSG00000179029.15	1.12184	2.85888	1.76708	2.29022	0.830456	0.979546	NA	51163	NA	annotation	NA	9.84801	HAVANA	ENSG00000179029.15	TMEM107	14	1.81	3.98072	4.05729	Keep	all	40.3121	110.807	97.0337	all	same	-116	-14
ENST00000431796.5	chr2_242088619_242088808_+	chr2	242088693	242122405	.	+	chr2	242088619	242088808	.	+	0	7.30979	6.47614	8.19934	14.0947	13.7118	10.9461	2.24182	1.702	2.03727	chr2_242088619_242088808_+	chr2	242088619	242088808	+	ENSG00000220804.10	LINC01881	ENSG00000220804.10	1.57057	0.758943	0.814626	0.582106	0.086322	0.27652	NA	51164	NA	annotation	NA	4.08909	HAVANA	ENSG00000220804.10	LINC01881	115	0.362842	2.32951	1.39673	Keep	all	5.98109	21.9853	38.7527	all	same	-74	115
ENST00000431802.5	chr2_218659655_218659833_+	chr2	218659772	218663442	.	+	chr2	218659655	218659833	.	+	0	22.1437	31.1184	26.4029	11.6403	18.1222	13.3377	16.5147	15.456	18.7626	chr2_218659655_218659833_+	chr2	218659655	218659833	+	ENSG00000074582.15	BCS1L	ENSG00000074582.15	0.662182	1.10334	0.428286	0.527635	0.840279	1.32368	NA	51167	NA	annotation	NA	4.8854	HAVANA	ENSG00000074582.15	BCS1L	61	2.16395	1.76552	0.955921	Keep	all	50.7333	79.665	43.1003	all	same	-117	61
ENST00000431815.5	chr3_24494743_24494880_-	chr3	24152431	24494797	.	-	chr3	24494743	24494880	.	-	0	4.07158	4.93943	4.17702	6.1239	2.60101	6.31626	0.448364	0.413999	0.755761	chr3_24494743_24494880_-	chr3	24494743	24494880	-	ENSG00000151090.20	THRB	ENSG00000151090.20	0	0.103467	0	0.128261	0	0	NA	51176	NA	annotation	NA	0.231728	HAVANA	ENSG00000151090.20	THRB	54	0	0.103467	0.128261	Keep	Progenitors + iMacs	1.61812	13.188	15.0412	all	all CAGE - Progenitors + iMacs CFC	-83	54
ENST00000431816.6	chr7_99374666_99374780_+	chr7	99374730	99394712	.	+	chr7	99374666	99374780	.	+	0	930.534	888.165	949.885	1870.03	1431.15	1257.03	126.19	87.2388	116.059	chr7_99374666_99374780_+	chr7	99374666	99374780	+	ENSG00000284292.1;ENSG00000130429.15	ENSG00000284292;ARPC1B	ENSG00000130429.15	3.3704	4.46525	9.41497	7.27221	0.332221	0.834138	NA	51177	NA	annotation	NA	25.6892	HAVANA	ENSG00000130429.15	ARPC1B	50	1.16636	7.83565	16.6872	Keep	all	329.487	2768.58	4558.2	all	same	-64	50
ENST00000431821.5	chr2_37231621_37231744_+	chr2	37231689	37246186	.	+	chr2	37231621	37231744	.	+	0	12.81	11.6625	12.4537	9.96349	11.648	8.79984	16.4151	18.216	18.664	chr2_37231621_37231744_+	chr2	37231621	37231744	+	ENSG00000003509.16	NDUFAF7	ENSG00000003509.16	0.224367	0.0948679	0	0	0.0827101	0	NA	51179	NA	annotation	NA	0.401945	HAVANA	ENSG00000003509.16	NDUFAF7	55	0.0827101	0.319235	0	Keep	iPSC + Progenitors	53.2951	36.9263	30.4113	all	all CAGE - iPSC + Progenitors CFC	-68	55
ENST00000431824.2	chr17_48997780_48997783_+	chr17	48997746	49049444	.	+	chr17	48997780	48997783	.	+	0	0.380966	0.356737	0.386761	0.19441	0.0848155	0.183969	0.871819	0.896998	0.558606	chr17_48997780_48997783_+	chr17	48997780	48997783	+	ENSG00000159217.10	IGF2BP1	ENSG00000159217.10	0	0.0989681	0	0	0	0.144314	NA	51182	NA	annotation	NA	0.243282	HAVANA	ENSG00000159217.10	IGF2BP1	37	0.144314	0.0989681	0	Keep	iPSC + Progenitors	2.32742	1.12446	0.463194	all	all CAGE - iPSC + Progenitors CFC	34	37
ENST00000431828.6	chr2_96638260_96638378_-	chr2	96593172	96638312	.	-	chr2	96638260	96638378	.	-	0	16.453	22.8312	18.152	21.1177	26.7169	24.3452	41.6231	27.8299	34.7979	chr2_96638260_96638378_-	chr2	96638260	96638378	-	ENSG00000114982.19	KANSL3	ENSG00000114982.19	0.224367	0.618167	0.196747	0.607791	0.959748	1.91558	NA	51184	NA	annotation	NA	4.5224	HAVANA	ENSG00000114982.19	KANSL3	52	2.87533	0.842534	0.804538	Keep	all	104.251	57.4361	72.1798	all	same	-66	52
ENST00000431837.5	chr12_43758863_43759024_+	chr12	43758944	43789543	.	+	chr12	43758863	43759024	.	+	0	10.2623	10.3179	10.8551	10.4009	10.6585	9.6277	1.27036	1.817	1.4458	chr12_43758863_43759024_+	chr12	43758863	43759024	+	ENSG00000198001.15	IRAK4	ENSG00000198001.15	2.91677	2.16609	0.26901	0.644384	0.16542	0.273818	NA	51190	NA	annotation	NA	6.4355	ENSEMBL	ENSG00000198001.15	IRAK4	80	0.439238	5.08287	0.913393	Keep	all	4.53316	31.4353	30.6871	all	same	-81	80
ENST00000431839.5	chr7_107563940_107564073_+	chr7	107563980	107577909	.	+	chr7	107563940	107564073	.	+	0	5.16686	7.62868	4.95054	4.98175	5.14547	3.58739	7.29837	6.55499	8.44481	chr7_107563940_107564073_+	chr7	107563940	107564073	+	ENSG00000105865.11;ENSG00000288558.2	DUS4L;DUS4L-BCAP29	ENSG00000105865.11	0	0	0	0	0.0827101	0.553039	NA	51192	NA	annotation	NA	0.635749	HAVANA	ENSG00000105865.11	DUS4L	93	0.635749	0	0	Keep	iPSC	22.2982	17.7461	13.7146	all	all CAGE - iPSC CFC	-40	93
ENST00000431840.2	chr10_47553446_47553537_-	chr10	47523358	47553514	.	-	chr10	47553446	47553537	.	-	0	4.54779	4.30828	5.95612	4.20411	6.55907	4.16996	3.31291	2.691	4.14026	chr10_47553446_47553537_-	chr10	47553446	47553537	-	ENSG00000254929.6	ENSG00000254929	ENSG00000254929.6	0.335967	0.284604	0.487433	0.150473	0.365769	0.813227	NA	51193	NA	annotation	NA	2.43747	HAVANA	ENSG00000254929.6	ENSG00000254929	68	1.179	0.620571	0.637907	Keep	all	10.1442	14.8122	14.9331	all	same	-23	68
ENST00000431843.7	chr11_414991_415042_-	chr11	405716	414999	.	-	chr11	414991	415042	.	-	0	0.404777	0.85068	0.386761	1.53098	1.58322	0.950505	0	0	0	chr11_414991_415042_-	chr11	414991	415042	-	ENSG00000185187.13	SIGIRR	ENSG00000185187.13	0.52455	0.959328	29.822	24.1776	0	0	NA	51195	NA	annotation	NA	55.4835	HAVANA	ENSG00000185187.13	SIGIRR	8	0	1.48388	53.9996	Keep	Progenitors + iMacs	0	1.64222	4.0647	Progenitors + iMacs	same	-43	8
ENST00000431845.3	chr6_33317732_33317747_-	chr6	33314418	33317744	.	-	chr6	33317732	33317747	.	-	0	4.28587	5.37849	3.81604	12.1263	5.54128	5.36576	1.49455	1.909	1.87297	chr6_33317732_33317747_-	chr6	33317732	33317747	-	ENSG00000236104.3	ZBTB22	ENSG00000236104.3	2.64752	4.45427	2.5458	2.42166	2.4813	1.4983	111	51196	0.000656814	annotation	1	16.0488	HAVANA	ENSG00000236104.3	ZBTB22	12	3.97961	7.10178	4.96746	Keep	all	5.27652	13.4804	23.0333	all	same	-3	12
ENST00000431847.1	chr10_110919144_110919226_-	chr10	110917959	110919161	.	-	chr10	110919144	110919226	.	-	0	10.0004	12.5132	8.30247	15.6257	12.4962	10.057	8.7431	8.34898	9.10199	chr10_110919144_110919226_-	chr10	110919144	110919226	-	ENSG00000214413.9	BBIP1	ENSG00000214413.9	0.3312	0	0	0	0	0	NA	51197	NA	annotation	NA	0.3312	HAVANA	ENSG00000214413.9	BBIP1	17	0	0.3312	0	Keep	Progenitors	26.1941	30.8161	38.1788	all	all CAGE - Progenitors CFC	-65	17
ENST00000431856.1	chr2_216498679_216498818_-	chr2	216487804	216498750	.	-	chr2	216498679	216498818	.	-	0	1.07147	1.09765	1.16028	1.70108	3.16645	1.3491	0.896728	0.643999	0.657184	chr2_216498679_216498818_-	chr2	216498679	216498818	-	ENSG00000232485.4	RPL37A-DT	ENSG00000232485.4	0.27165	0.246687	0.666391	0.301894	0.33084	0.731338	NA	51201	NA	annotation	NA	2.5488	HAVANA	ENSG00000232485.4	RPL37A-DT	71	1.06218	0.518337	0.968285	Keep	all	2.19791	3.3294	6.21663	all	same	-68	71
ENST00000431877.7	chr2_181891743_181891748_+	chr2	181891730	181930738	.	+	chr2	181891743	181891748	.	+	0	1.66673	0.493943	0.670386	0.558928	0.819883	1.01183	0.348727	0.253	0.328592	chr2_181891743_181891748_+	chr2	181891743	181891748	+	ENSG00000138434.17	ITPRID2	ENSG00000138434.17	13.8514	9.54278	15.686	17.4062	2.47536	1.81339	NA	51213	NA	annotation	NA	60.7752	HAVANA	ENSG00000138434.17	ITPRID2	18	4.28874	23.3942	33.0922	Keep	all	0.930319	2.83106	2.39064	all	same	13	18
ENST00000431879.7	chr12_76084768_76084773_-	chr12	76047595	76084685	.	-	chr12	76084768	76084773	.	-	-84	0.166673	0.21953	0.180489	0	0.0565437	0.0613229	1.17073	1.633	1.87297	chr12_76084768_76084773_-	chr12	76084768	76084773	-	ENSG00000187109.15	NAP1L1	ENSG00000187109.15	0	0	0	0	0.333018	0	NA	51215	NA	annotation	NA	0.333018	HAVANA	ENSG00000187109.15	NAP1L1	83	0.333018	0	0	Keep	iPSC	4.6767	0.566692	0.117867	all	all CAGE - iPSC CFC	-88	-83
ENST00000431881.6	chr14_22766657_22766761_+	chr14	22766692	22770520	.	+	chr14	22766657	22766761	.	+	0	104.432	94.0413	100.816	106.974	78.6805	82.5407	88.4024	71.0239	84.0538	chr14_22766657_22766761_+	chr14	22766657	22766761	+	ENSG00000155463.14	OXA1L	ENSG00000155463.14	0	0	0.134858	0	0.171358	0.280749	NA	51216	NA	annotation	NA	0.586965	HAVANA	ENSG00000155463.14	OXA1L	69	0.452107	0	0.134858	Keep	iPSC + iMacs	243.48	299.289	268.195	all	all CAGE - iPSC + iMacs CFC	-35	69
ENST00000431887.5	chr7_13991288_13991438_-	chr7	13939196	13991384	.	-	chr7	13991288	13991438	.	-	0	0.309535	0.987886	0.154704	1.02065	0.169631	0.735875	1.12091	0.804999	1.05149	chr7_13991288_13991438_-	chr7	13991288	13991438	-	ENSG00000006468.14	ETV1	ENSG00000006468.14	1.39622	0	0	1.35033	0	0.144545	NA	51220	NA	annotation	NA	2.8911	HAVANA	ENSG00000006468.14	ETV1	96	0.144545	1.39622	1.35033	Keep	all	2.9774	1.45213	1.92616	all	same	-54	96
ENST00000431889.6	chr17_40647778_40647863_-	chr17	40628468	40647839	.	-	chr17	40647778	40647863	.	-	0	61.2642	81.2262	59.4323	43.3534	36.5555	40.3811	161.461	129.329	168.6	chr17_40647778_40647863_-	chr17	40647778	40647863	-	ENSG00000073584.20;ENSG00000264058.2	SMARCE1;ENSG00000264058	ENSG00000073584.20	0	0	0	0	0.167227	0	NA	51221	NA	annotation	NA	0.167227	HAVANA	ENSG00000073584.20	SMARCE1	61	0.167227	0	0	Keep	iPSC	459.39	201.923	120.29	all	all CAGE - iPSC CFC	-24	61
ENST00000431908.5	chr6_31541948_31542079_-	chr6	31531302	31541981	.	-	chr6	31541948	31542079	.	-	0	78.1457	97.8282	70.2358	74.3374	69.0398	58.778	173.044	140.645	149.148	chr6_31541948_31542079_-	chr6	31541948	31542079	-	ENSG00000198563.14;ENSG00000254870.5	DDX39B;ATP6V1G2-DDX39B	ENSG00000198563.14	0	0	0	0.284901	0.165515	0	NA	51233	NA	annotation	NA	0.450416	HAVANA	ENSG00000198563.14	DDX39B	33	0.165515	0	0.284901	Keep	iPSC + iMacs	462.836	246.21	202.155	all	all CAGE - iPSC + iMacs CFC	-98	33
ENST00000431918.1	chr7_73828151_73828200_+	chr7	73828174	73832683	.	+	chr7	73828151	73828200	.	+	0	0	0	0	0	0	0	1.29527	0.942998	1.11721	chr7_73828151_73828200_+	chr7	73828151	73828200	+	ENSG00000189143.10	CLDN4	ENSG00000189143.10	0.405651	0.20938	0.0448003	0.142451	6.69248	5.04394	NA	51239	NA	annotation	NA	12.5387	HAVANA	ENSG00000189143.10	CLDN4	26	11.7364	0.615032	0.187251	Keep	all	3.35548	0	0	iPSC	iPSC CAGE - all CFC	-23	26
ENST00000431922.1	chr12_6631593_6631671_-	chr12	6618835	6631649	.	-	chr12	6631593	6631671	.	-	0	2.38104	0.987886	2.08851	41.9682	15.917	19.4394	0	0	0	chr12_6631593_6631671_-	chr12	6631593	6631671	-	ENSG00000184574.10	LPAR5	ENSG00000184574.10	0.504918	0.205391	2.73502	7.88874	0	0.13826	NA	51242	NA	annotation	NA	11.4723	ENSEMBL	ENSG00000184574.10	LPAR5	56	0.13826	0.710309	10.6238	Keep	all	0	5.45744	77.3246	Progenitors + iMacs	Progenitors + iMacs CAGE - all CFC	-22	56
ENST00000431924.3	chr22_38681790_38681918_-	chr22	38667585	38681860	.	-	chr22	38681790	38681918	.	-	0	0.785743	2.0581	0.979795	0.364518	0.282718	0.21463	2.41618	2.254	2.46444	chr22_38681790_38681918_-	chr22	38681790	38681918	-	ENSG00000228274.5	ENSG00000228274	ENSG00000228274.5	0.224367	1.18697	0.268804	0.142451	1.03029	0.205497	NA	51244	NA	annotation	NA	3.05839	HAVANA	ENSG00000228274.5	ENSG00000228274	70	1.23579	1.41134	0.411255	Keep	all	7.13462	3.82363	0.861867	all	same	-58	70
ENST00000431926.7	chr17_63550440_63550442_+	chr17	63550222	63594279	.	+	chr17	63550440	63550442	.	+	0	0.166673	0.329295	0.0257841	0.388819	0.480621	0.42926	0.0747273	0.115	0.131437	chr17_63550440_63550442_+	chr17	63550440	63550442	+	ENSG00000136485.16	DCAF7	ENSG00000136485.16	20.6564	19.7356	17.8765	19.913	14.3745	16.5264	702	51246	0.00770092	annotation	0.592905	109.082	HAVANA	ENSG00000136485.16	DCAF7	220	30.901	40.392	37.7895	Keep	all	0.321164	0.521752	1.2987	all	same	218	220
ENST00000431929.2	chr3_49412107_49412109_-	chr3	49373240	49412097	.	-	chr3	49412107	49412109	.	-	-11	1.04766	1.28974	1.00558	1.19076	0.989514	1.7477	0.298909	0.436999	0.427169	chr3_49412107_49412109_-	chr3	49412107	49412109	-	ENSG00000067560.14	RHOA	ENSG00000067560.14	1.90393	0.855761	3.06949	0.610939	0.638087	1.3826	NA	51248	NA	annotation	NA	8.46081	HAVANA	ENSG00000067560.14	RHOA	10	2.02068	2.75969	3.68043	Keep	all	1.16308	3.34298	3.92798	all	same	-12	-10
ENST00000431941.6	chr2_210476667_210476793_-	chr2	210434487	210476775	.	-	chr2	210476667	210476793	.	-	0	17.6197	25.4655	20.4726	17.8371	17.7547	15.3921	35.1467	41.2849	46.89	chr2_210476667_210476793_-	chr2	210476667	210476793	-	ENSG00000115365.12	LANCL1	ENSG00000115365.12	4.1441	2.98352	1.79685	2.27921	1.97818	0.43088	85	51255	0.003924	annotation	0.196759	13.6127	HAVANA	ENSG00000115365.12	LANCL1	108	2.40906	7.12762	4.07606	Keep	all	123.322	63.5578	50.9839	all	same	-18	108
ENST00000431946.1	chr6_109455702_109455892_-	chr6	109452346	109455722	.	-	chr6	109455702	109455892	.	-	0	50.1685	45.7721	60.309	71.6886	48.6558	45.6243	10.8355	9.31498	11.5336	chr6_109455702_109455892_-	chr6	109455702	109455892	-	ENSG00000135596.18	MICAL1	ENSG00000135596.18	0.474135	0.0990592	0	0.470793	0.0854486	0	NA	51258	NA	annotation	NA	1.12944	HAVANA	ENSG00000135596.18	MICAL1	20	0.0854486	0.573194	0.470793	Keep	all	31.684	156.25	165.969	all	same	-170	20
ENST00000431965.6	chr18_50819978_50820054_-	chr18	50798462	50820064	.	-	chr18	50819978	50820054	.	-	0	0	0	0.0515682	0.267313	0.254447	0.21463	0.423455	0.620999	0.624324	chr18_50819978_50820054_-	chr18	50819978	50820054	-	ENSG00000134042.14	MRO	ENSG00000134042.14	0	0	0	0	0	0.20739	NA	51272	NA	annotation	NA	0.20739	HAVANA	ENSG00000134042.14	MRO	86	0.20739	0	0	Keep	iPSC	1.66878	0.0515682	0.73639	all	all CAGE - iPSC CFC	10	86
ENST00000431972.6	chr14_57268905_57269097_+	chr14	57269056	57288925	.	+	chr14	57268905	57269097	.	+	0	24.8819	29.6092	30.451	51.4457	62.9896	53.9335	24.9091	26.404	28.1932	chr14_57268905_57269097_+	chr14	57268905	57269097	+	ENSG00000053770.12	AP5M1	ENSG00000053770.12	0.454413	0.38395	0.544064	1.02914	1.03287	1.53269	NA	51277	NA	annotation	NA	4.97713	HAVANA	ENSG00000053770.12	AP5M1	41	2.56556	0.838364	1.57321	Keep	all	79.5062	84.942	168.369	all	same	-151	41
ENST00000431975.7	chr6_131135455_131135499_+	chr6	131135467	131283532	.	+	chr6	131135455	131135499	.	+	0	0.642881	1.67392	1.31499	1.11786	0.735068	0.735875	4.25946	3.77199	5.15889	chr6_131135455_131135499_+	chr6	131135455	131135499	+	ENSG00000118507.18	AKAP7	ENSG00000118507.18	0	0.424682	0	0.854703	0	0.266228	NA	51279	NA	annotation	NA	1.54561	HAVANA	ENSG00000118507.18	AKAP7	32	0.266228	0.424682	0.854703	Keep	all	13.1903	3.63179	2.5888	all	same	-12	32
ENST00000431985.5	chr2_138501640_138501718_-	chr2	138418284	138501698	.	-	chr2	138501640	138501718	.	-	0	0.59526	0.85068	0.850875	1.38517	1.97903	1.56373	0.274	0.321999	0.39431	chr2_138501640_138501718_-	chr2	138501640	138501718	-	ENSG00000228043.5	ENSG00000228043	ENSG00000228043.5	0	0.47434	0.940815	0.0712253	0.124065	0.0691299	NA	51287	NA	annotation	NA	1.67957	HAVANA	ENSG00000228043.5	ENSG00000228043	58	0.193195	0.47434	1.01204	Keep	all	0.99031	2.29681	4.92793	all	same	-20	58
ENST00000431998.1	chr19_11738889_11739020_-	chr19	11721993	11738945	.	-	chr19	11738889	11739020	.	-	0	5.45258	4.88455	5.07946	3.88819	4.69312	4.87517	1.99273	1.61	2.10299	chr19_11738889_11739020_-	chr19	11738889	11739020	-	ENSG00000197933.13	ZNF823	ENSG00000197933.13	0.224367	0	0	0	0	0	NA	51294	NA	annotation	NA	0.224367	HAVANA	ENSG00000197933.13	ZNF823	56	0	0.224367	0	Keep	Progenitors	5.70571	15.4166	13.4565	all	all CAGE - Progenitors CFC	-75	56
ENST00000432005.6	chr19_36850848_36850938_+	chr19	36850930	36913029	.	+	chr19	36850848	36850938	.	+	0	1.42862	2.03066	1.34077	1.60388	2.62928	1.41043	3.96055	4.50799	4.9946	chr19_36850848_36850938_+	chr19	36850848	36850938	+	ENSG00000251247.12	ZNF345	ENSG00000251247.12	0.237668	0.200569	0.134402	0	0.347332	0.27652	NA	51297	NA	annotation	NA	1.19649	HAVANA	ENSG00000251247.12	ZNF345	8	0.623851	0.438237	0.134402	Keep	all	13.4631	4.80005	5.64359	all	same	-82	8
ENST00000432020.2	chr7_76048012_76048192_+	chr7	76048161	76067067	.	+	chr7	76048012	76048192	.	+	0	252.009	359.453	240.591	211.712	157.474	168.883	350.322	257.6	303.422	chr7_76048012_76048192_+	chr7	76048012	76048192	+	ENSG00000146701.12	MDH2	ENSG00000146701.12	0	0.191419	0.135792	0.289917	0.334876	0.279301	NA	51304	NA	annotation	NA	1.2313	HAVANA	ENSG00000146701.12	MDH2	31	0.614177	0.191419	0.425709	Keep	all	911.343	852.054	538.07	all	same	-149	31
ENST00000432024.5	chr2_202912239_202912291_+	chr2	202912279	202942881	.	+	chr2	202912239	202912291	.	+	0	2.78582	4.85711	3.01674	3.32927	3.02509	2.5449	1.24546	1.219	1.24865	chr2_202912239_202912291_+	chr2	202912239	202912291	+	ENSG00000138380.18	CARF	ENSG00000138380.18	0	0	0.134402	0.142451	0.0827101	0	NA	51305	NA	annotation	NA	0.359563	HAVANA	ENSG00000138380.18	CARF	12	0.0827101	0	0.276853	Keep	iPSC + iMacs	3.7131	10.6597	8.89925	all	all CAGE - iPSC + iMacs CFC	-40	12
ENST00000432027.5	chr6_41636859_41636890_+	chr6	41636882	41653474	.	+	chr6	41636859	41636890	.	+	0	0.0238104	0.0548826	0	0	0	0	0.896728	0.804999	0.78862	chr6_41636859_41636890_+	chr6	41636859	41636890	+	ENSG00000112559.15	MDFI	ENSG00000112559.15	0	0	0	0	0.57897	0.139301	NA	51307	NA	annotation	NA	0.718271	HAVANA	ENSG00000112559.15	MDFI	8	0.718271	0	0	Keep	iPSC	2.49035	0.078693	0	iPSC + Progenitors	iPSC + Progenitors CAGE - iPSC CFC	-23	8
ENST00000432031.6	chr2_178450771_178450774_-	chr2	178431976	178450757	.	-	chr2	178450771	178450774	.	-	-15	0.0476208	0.192089	0.0773522	0	0	0.0306615	0.498182	0.482999	0.492888	chr2_178450771_178450774_-	chr2	178450771	178450774	-	ENSG00000180228.14	PRKRA	ENSG00000180228.14	0.276059	0.700293	0	0	1.23851	0.640193	NA	51308	NA	annotation	NA	2.85506	HAVANA	ENSG00000180228.14	PRKRA	14	1.87871	0.976352	0	Keep	iPSC + Progenitors	1.47407	0.317062	0.0306615	all	all CAGE - iPSC + Progenitors CFC	-17	-14
ENST00000432054.6	chr3_129688628_129688728_-	chr3	129647792	129688732	.	-	chr3	129688628	129688728	.	-	0	0.0238104	0	0	0	0	0	1.41982	0.689999	0.657184	chr3_129688628_129688728_-	chr3	129688628	129688728	-	ENSG00000172765.18	TMCC1	ENSG00000172765.18	0	0	0	0	0.459441	0.414779	NA	51324	NA	annotation	NA	0.874221	HAVANA	ENSG00000172765.18	TMCC1	104	0.874221	0	0	Keep	iPSC	2.767	0.0238104	0	iPSC + Progenitors	iPSC + Progenitors CAGE - iPSC CFC	4	104
ENST00000432057.2	chr2_58046703_58046706_+	chr2	58046712	58159784	.	+	chr2	58046703	58046706	.	+	-7	1.64292	1.86601	1.59861	2.0413	2.31829	2.20763	1.76855	1.449	2.46444	chr2_58046703_58046706_+	chr2	58046703	58046706	+	ENSG00000028116.18	VRK2	ENSG00000028116.18	0	0.447118	0.280086	0.297451	0.0839094	0	NA	51326	NA	annotation	NA	1.10856	HAVANA	ENSG00000028116.18	VRK2	6	0.0839094	0.447118	0.577537	Keep	all	5.68198	5.10754	6.56722	all	same	-9	-6
ENST00000432059.6	chr4_146521799_146521979_-	chr4	146253975	146521964	.	-	chr4	146521799	146521979	.	-	0	8.19078	8.72633	6.42024	9.25876	7.74648	8.79984	1.71873	1.564	1.51152	chr4_146521799_146521979_-	chr4	146521799	146521979	-	ENSG00000120519.16	SLC10A7	ENSG00000120519.16	0.297702	0.136784	1.4679	0.672096	0	0	NA	51328	NA	annotation	NA	2.57448	HAVANA	ENSG00000120519.16	SLC10A7	165	0	0.434486	2.14	Keep	Progenitors + iMacs	4.79425	23.3373	25.8051	all	all CAGE - Progenitors + iMacs CFC	-15	165
ENST00000432060.6	chr2_169066991_169067191_+	chr2	169067035	169096167	.	+	chr2	169066991	169067191	.	+	0	1.5953	3.51249	1.54704	0.0486024	0.0848155	0.183969	0	0	0	chr2_169066991_169067191_+	chr2	169066991	169067191	+	ENSG00000073737.17	DHRS9	ENSG00000073737.17	0	0.192977	0	0	0	0	NA	51329	NA	annotation	NA	0.192977	ENSEMBL	ENSG00000073737.17	DHRS9	156	0	0.192977	0	Keep	Progenitors	0	6.65483	0.317387	Progenitors + iMacs	Progenitors + iMacs CAGE - Progenitors CFC	-44	156
ENST00000432071.1	chr2_85561558_85561592_+	chr2	85561562	85581997	.	+	chr2	85561558	85561592	.	+	0	0.452398	1.45439	0.438329	0.850542	0.62198	0.337276	0.0249091	0.0689999	0.0657184	chr2_85561558_85561592_+	chr2	85561558	85561592	+	ENSG00000118640.11	VAMP8	ENSG00000118640.11	1.12184	2.56745	1.74723	0.569918	0	0.13826	NA	51337	NA	annotation	NA	6.14469	HAVANA	ENSG00000118640.11	VAMP8	30	0.13826	3.68929	2.31715	Keep	all	0.159627	2.34512	1.8098	all	same	-4	30
ENST00000432075.1	chr2_37231621_37231744_+	chr2	37231842	37241739	.	+	chr2	37231621	37231744	.	+	-99	12.81	11.6625	12.4537	9.96349	11.648	8.79984	16.4151	18.216	18.664	chr2_37231621_37231744_+	chr2	37231621	37231744	+	ENSG00000003509.16	NDUFAF7	ENSG00000003509.16	0	0	0	0.284901	0	0	NA	51341	NA	annotation	NA	0.284901	HAVANA	ENSG00000003509.16	NDUFAF7	98	0	0	0.284901	Keep	iMacs	53.2951	36.9263	30.4113	all	all CAGE - iMacs CFC	-221	-98
ENST00000432079.5	chr1_193059453_193059457_+	chr1	193059454	193091219	.	+	chr1	193059453	193059457	.	+	0	0.523829	0.329295	0.618818	0.534627	0.678524	0.735875	0.622728	0.436999	0.39431	chr1_193059453_193059457_+	chr1	193059453	193059457	+	ENSG00000116747.13	RO60	ENSG00000116747.13	3.50559	3.67389	4.97288	5.41312	5.54463	7.18951	NA	51344	NA	annotation	NA	30.2996	HAVANA	ENSG00000116747.13	RO60	3	12.7341	7.17948	10.386	Keep	all	1.45404	1.47194	1.94903	all	same	-1	3
ENST00000432087.5	chr2_233854458_233854585_-	chr2	233836701	233854566	.	-	chr2	233854458	233854585	.	-	0	77.0028	100.133	90.0122	86.9983	93.6929	90.8193	142.555	139.403	176.355	chr2_233854458_233854585_-	chr2	233854458	233854585	-	ENSG00000123485.12	HJURP	ENSG00000123485.12	0	0	0	0.508789	1.11637	0.741342	NA	51349	NA	annotation	NA	2.3665	ENSEMBL	ENSG00000123485.12	HJURP	108	1.85771	0	0.508789	Keep	iPSC + iMacs	458.313	267.148	271.51	all	all CAGE - iPSC + iMacs CFC	-19	108
ENST00000432089.1	chrX_153935065_153935070_-	chrX	153930779	153935066	.	-	chrX	153935065	153935070	.	-	0	1.1429	1.42695	1.26342	0.704735	0.367534	0.367938	2.04255	0.873998	1.51152	chrX_153935065_153935070_-	chrX	153935065	153935070	-	ENSG00000102030.16	NAA10	ENSG00000102030.16	0	0	0	0	0.166843	0.139364	NA	51350	NA	annotation	NA	0.306207	HAVANA	ENSG00000102030.16	NAA10	1	0.306207	0	0	Keep	iPSC	4.42807	3.83327	1.44021	all	all CAGE - iPSC CFC	-4	1
ENST00000432096.2	chr7_39566316_39566499_+	chr7	39566406	39610320	.	+	chr7	39566316	39566499	.	+	0	10.5718	10.51	11.7575	11.6889	12.8354	11.7127	49.9926	50.6229	58.8836	chr7_39566316_39566499_+	chr7	39566316	39566499	+	ENSG00000241127.8	YAE1	ENSG00000241127.8	0	0	0	0	0.252283	0.13826	NA	51354	NA	annotation	NA	0.390543	HAVANA	ENSG00000241127.8	YAE1	93	0.390543	0	0	Keep	iPSC	159.499	32.8394	36.237	all	all CAGE - iPSC CFC	-90	93
ENST00000432109.6	chr2_201233375_201233550_+	chr2	201233463	201286594	.	+	chr2	201233375	201233550	.	+	0	8.04791	5.43338	7.86414	1.43377	1.86594	1.28778	1.41982	2.093	2.13585	chr2_201233375_201233550_+	chr2	201233375	201233550	+	ENSG00000064012.23	CASP8	ENSG00000064012.23	0	0.284604	0	0	0.0993009	0	NA	51362	NA	annotation	NA	0.383905	HAVANA	ENSG00000064012.23	CASP8	87	0.0993009	0.284604	0	Keep	iPSC + Progenitors	5.64866	21.3454	4.58749	all	all CAGE - iPSC + Progenitors CFC	-88	87
ENST00000432126.7	chr5_141923769_141923969_+	chr5	141923871	141942047	.	+	chr5	141923769	141923969	.	+	0	66.931	70.6613	75.5473	140.996	100.422	95.8171	54.1275	49.3119	56.3535	chr5_141923769_141923969_+	chr5	141923769	141923969	+	ENSG00000081791.9	DELE1	ENSG00000081791.9	2.44575	2.05294	0.958002	1.29749	0.70836	0.970609	NA	51374	NA	annotation	NA	8.43315	HAVANA	ENSG00000081791.9	DELE1	98	1.67897	4.49868	2.25549	Keep	all	159.793	213.14	337.234	all	same	-102	98
ENST00000432131.5	chr7_48088615_48088709_+	chr7	48088661	48099714	.	+	chr7	48088615	48088709	.	+	0	0.976226	0.548826	1.1345	1.77399	2.43138	1.62506	0.348727	0.138	0.197155	chr7_48088615_48088709_+	chr7	48088615	48088709	+	ENSG00000183696.14	UPP1	ENSG00000183696.14	0	0	0.406753	0.430631	0.339368	0	NA	51378	NA	annotation	NA	1.17675	HAVANA	ENSG00000183696.14	UPP1	48	0.339368	0	0.837384	Keep	iPSC + iMacs	0.683882	2.65955	5.83042	all	all CAGE - iPSC + iMacs CFC	-46	48
ENST00000432153.6	chr20_38446641_38446815_+	chr20	38446672	38450922	.	+	chr20	38446641	38446815	.	+	0	4.21444	6.66823	5.36309	4.76304	4.83448	4.20062	4.43382	5.79599	6.2761	chr20_38446641_38446815_+	chr20	38446641	38446815	+	ENSG00000174365.21	SNHG11	ENSG00000174365.21	1.63178	1.19332	1.27253	0.856005	0.6288	0.449111	NA	51393	NA	annotation	NA	6.03154	HAVANA	ENSG00000174365.21	SNHG11	143	1.07791	2.8251	2.12853	Keep	all	16.5059	16.2458	13.7981	all	same	-31	143
ENST00000432169.5	chr2_206159342_206159523_-	chr2	206124101	206159425	.	-	chr2	206159342	206159523	.	-	0	61.9547	59.6848	64.9501	57.6911	50.8045	53.1363	65.0626	67.6659	80.8993	chr2_206159342_206159523_-	chr2	206159342	206159523	-	ENSG00000023228.14	NDUFS1	ENSG00000023228.14	0	0.09507	0	0.14361	0.249066	0.277476	NA	51400	NA	annotation	NA	0.765222	HAVANA	ENSG00000023228.14	NDUFS1	83	0.526542	0.09507	0.14361	Keep	all	213.628	186.59	161.632	all	same	-98	83
ENST00000432176.7	chr7_23014001_23014161_-	chr7	22934211	23014130	.	-	chr7	23014001	23014161	.	-	0	53.502	42.8084	61.5724	105.467	82.2428	92.291	86.0361	94.8058	117.833	chr7_23014001_23014161_-	chr7	23014001	23014161	-	ENSG00000122591.13	FAM126A	ENSG00000122591.13	12.7768	9.42239	5.73208	9.12954	3.73912	1.79218	213	51403	0.00140056	annotation	0.218238	42.5921	HAVANA	ENSG00000122591.13	FAM126A	129	5.53131	22.1991	14.8616	Keep	all	298.675	157.883	280.001	all	same	-31	129
ENST00000432190.5	chr7_24573263_24573265_+	chr7	24573268	24650712	.	+	chr7	24573263	24573265	.	+	-4	0.0714312	0.137206	0.12892	0.121506	0.0282718	0.0306615	0.398546	0.459999	0.361451	chr7_24573263_24573265_+	chr7	24573263	24573265	+	ENSG00000105926.16	PALS2	ENSG00000105926.16	0	0.145313	0	0	7.74803	3.83616	NA	51410	NA	annotation	NA	11.7295	HAVANA	ENSG00000105926.16	PALS2	3	11.5842	0.145313	0	Keep	iPSC + Progenitors	1.22	0.337558	0.180439	all	all CAGE - iPSC + Progenitors CFC	-5	-3
ENST00000432191.6	chr12_42326088_42326230_+	chr12	42326178	42448618	.	+	chr12	42326088	42326230	.	+	0	29.3106	30.7068	31.4308	25.9294	24.9923	24.0386	48.2489	45.0339	55.302	chr12_42326088_42326230_+	chr12	42326088	42326230	+	ENSG00000134283.18	PPHLN1	ENSG00000134283.18	1.60483	0.372914	0.685314	0.750364	1.19749	0.554401	NA	51411	NA	annotation	NA	5.16531	HAVANA	ENSG00000134283.18	PPHLN1	52	1.75189	1.97774	1.43568	Keep	all	148.585	91.4482	74.9603	all	same	-90	52
ENST00000432193.7	chr7_87345435_87345555_-	chr7	87325347	87345534	.	-	chr7	87345435	87345555	.	-	0	19.5245	29.8012	20.5757	29.3073	25.5012	23.4867	13.426	12.144	13.1437	chr7_87345435_87345555_-	chr7	87345435	87345555	-	ENSG00000182165.19	TP53TG1	ENSG00000182165.19	0.912051	0.954987	0.940815	1.1396	0.510557	0.580756	NA	51413	NA	annotation	NA	5.03877	HAVANA	ENSG00000182165.19	TP53TG1	99	1.09131	1.86704	2.08042	Keep	all	38.7137	69.9015	78.2951	all	same	-21	99
ENST00000432197.5	chr19_10565921_10566059_-	chr19	10559810	10566031	.	-	chr19	10565921	10566059	.	-	0	16.6911	12.5132	17.9457	10.4009	11.2805	10.3023	35.0222	27.416	33.0235	chr19_10565921_10566059_-	chr19	10565921	10566059	-	ENSG00000129347.21	KRI1	ENSG00000129347.21	0	0	0.134402	0	0	0	NA	51417	NA	annotation	NA	0.134402	HAVANA	ENSG00000129347.21	KRI1	110	0	0	0.134402	Keep	iMacs	95.4616	47.15	31.9836	all	all CAGE - iMacs CFC	-28	110
ENST00000432213.1	chr3_10321038_10321227_-	chr3	10319206	10321093	.	-	chr3	10321038	10321227	.	-	0	149.482	139.127	165.895	138.541	140.511	151.805	138.146	149.845	161.569	chr3_10321038_10321227_-	chr3	10321038	10321227	-	ENSG00000157020.18	SEC13	ENSG00000157020.18	0.097169	0.2852	0.53926	0	0.328095	0.299895	NA	51426	NA	annotation	NA	1.54962	HAVANA	ENSG00000157020.18	SEC13	55	0.62799	0.382368	0.53926	Keep	all	449.559	454.504	430.857	all	same	-134	55
ENST00000432226.7	chr9_121268098_121268212_+	chr9	121268162	121332842	.	+	chr9	121268098	121268212	.	+	0	119.242	112.948	117.189	211.348	140.511	144.906	5.18109	4.39299	4.33741	chr9_121268098_121268212_+	chr9	121268098	121268212	+	ENSG00000148180.21	GSN	ENSG00000148180.21	73.9278	84.5755	64.7154	98.1011	2.96542	3.31245	2064	51429	0.000656814	annotation	0.898563	327.598	HAVANA	ENSG00000148180.21	GSN	50	6.27787	158.503	162.817	Keep	all	13.9115	349.379	496.765	all	same	-64	50
ENST00000432233.8	chr19_54313032_54313173_-	chr19	54307070	54313166	.	-	chr19	54313032	54313173	.	-	0	0.214294	0.137206	0.309409	13.876	18.6311	7.75735	0	0	0	chr19_54313032_54313173_-	chr19	54313032	54313173	-	ENSG00000187116.14;ENSG00000275210.1	LILRA5;ENSG00000275210	ENSG00000187116.14	0	0.0948679	5.64164	2.13676	0	0	NA	51434	NA	annotation	NA	7.87327	HAVANA	ENSG00000187116.14	LILRA5	134	0	0.0948679	7.7784	Keep	Progenitors + iMacs	0	0.660909	40.2645	Progenitors + iMacs	same	-7	134
ENST00000432237.3	chr12_7503733_7503847_-	chr12	7470811	7503777	.	-	chr12	7503733	7503847	.	-	0	158.03	33.9723	155.401	409.888	310.538	252.099	0	0	0	chr12_7503733_7503847_-	chr12	7503733	7503847	-	ENSG00000177575.13	CD163	ENSG00000177575.13	48.4365	8.10672	56.067	62.7932	0	0	824	51437	0.00498625	annotation	0.357019	175.403	HAVANA	ENSG00000177575.13	CD163	44	0	56.5432	118.86	Keep	Progenitors + iMacs	0	347.403	972.525	Progenitors + iMacs	same	-70	44
ENST00000432245.6	chr15_74208983_74209080_-	chr15	74194387	74208978	.	-	chr15	74208983	74209080	.	-	-6	0.333346	0.109765	0.232057	0	0	0.0306615	1.41982	1.334	1.28151	chr15_74208983_74209080_-	chr15	74208983	74209080	-	ENSG00000137868.19	STRA6	ENSG00000137868.19	0	0	0	0	0.216569	0.233687	NA	51442	NA	annotation	NA	0.450256	HAVANA	ENSG00000137868.19	STRA6	5	0.450256	0	0	Keep	iPSC	4.03532	0.675167	0.0306615	all	all CAGE - iPSC CFC	-102	-5
ENST00000432259.6	chr1_40508705_40508852_+	chr1	40508767	40516036	.	+	chr1	40508705	40508852	.	+	0	8.83366	6.3115	8.04463	7.26606	8.736	8.4319	5.70419	5.12899	6.24324	chr1_40508705_40508852_+	chr1	40508705	40508852	+	ENSG00000164002.12	EXO5	ENSG00000164002.12	0	0	0	0.401481	0.218351	0.112037	NA	51452	NA	annotation	NA	0.73187	HAVANA	ENSG00000164002.12	EXO5	85	0.330389	0	0.401481	Keep	iPSC + iMacs	17.0764	23.1898	24.434	all	all CAGE - iPSC + iMacs CFC	-62	85
ENST00000432264.4	chr3_40477102_40477259_+	chr3	40477122	40491053	.	+	chr3	40477102	40477259	.	+	0	5.30972	5.81755	6.05926	8.16521	7.80303	7.14412	5.25582	5.24399	5.5532	chr3_40477102_40477259_+	chr3	40477102	40477259	+	ENSG00000177873.14;ENSG00000177842.12	ZNF619;ZNF620	ENSG00000177873.14	2.16388	0.902422	0.205838	0.664461	1.08227	0.414407	NA	51455	NA	annotation	NA	5.43328	HAVANA	ENSG00000177873.14	ZNF619	137	1.49668	3.0663	0.870299	Keep	all	16.053	17.1865	23.1124	all	same	-20	137
ENST00000432266.5	chr20_50113122_50113224_-	chr20	50084148	50113145	.	-	chr20	50113122	50113224	.	-	0	216.865	180.097	245.722	169.477	140.2	153.583	373.213	247.48	344.561	chr20_50113122_50113224_-	chr20	50113122	50113224	-	ENSG00000244687.13;ENSG00000124208.16	UBE2V1;PEDS1-UBE2V1	ENSG00000244687.13	0	0	0.134707	0	0.0827961	0.238032	NA	51457	NA	annotation	NA	0.455535	HAVANA	ENSG00000244687.13	UBE2V1	23	0.320828	0	0.134707	Keep	iPSC + iMacs	965.254	642.685	463.26	all	all CAGE - iPSC + iMacs CFC	-79	23
ENST00000432267.3	chr2_96208373_96208505_+	chr2	96208945	96242604	.	+	chr2	96208373	96208505	.	+	-441	2.35723	3.51249	1.93381	2.47872	3.36435	3.21945	1.79346	1.771	2.13585	chr2_96208373_96208505_+	chr2	96208373	96208505	+	ENSG00000204685.8	STARD7-AS1	ENSG00000204685.8	0	0.0981978	0.362298	0	0.270512	0.13826	NA	51458	NA	annotation	NA	0.869268	HAVANA	ENSG00000204685.8	STARD7-AS1	440	0.408772	0.0981978	0.362298	Keep	all	5.7003	7.80352	9.06252	all	same	-572	-440
ENST00000432278.5	chr21_38805876_38806000_+	chr21	38805951	38814981	.	+	chr21	38805876	38806000	.	+	0	204.508	164.785	247.656	564.007	405.786	430.456	91.1175	83.6968	103.901	chr21_38805876_38806000_+	chr21	38805876	38806000	+	ENSG00000157557.13	ETS2	ENSG00000157557.13	0	1.07505	0	0	0.0859134	0.144298	NA	51464	NA	annotation	NA	1.30526	HAVANA	ENSG00000157557.13	ETS2	49	0.230211	1.07505	0	Keep	iPSC + Progenitors	278.715	616.949	1400.25	all	all CAGE - iPSC + Progenitors CFC	-75	49
ENST00000432282.5	chr1_203795570_203795725_+	chr1	203795654	203818665	.	+	chr1	203795570	203795725	.	+	0	43.8588	50.4096	44.426	59.9025	57.6745	56.8464	38.3849	38.3409	46.3643	chr1_203795570_203795725_+	chr1	203795570	203795725	+	ENSG00000058673.17;ENSG00000257315.3	ZC3H11A;ZBED6	ENSG00000058673.17	0	0.189736	0	0	0	0.13826	NA	51466	NA	annotation	NA	0.327996	HAVANA	ENSG00000058673.17	ZC3H11A	71	0.13826	0.189736	0	Keep	iPSC + Progenitors	123.09	138.694	174.423	all	all CAGE - iPSC + Progenitors CFC	-84	71
ENST00000432287.6	chr1_161314357_161314435_+	chr1	161314382	161362461	.	+	chr1	161314357	161314435	.	+	0	59.9308	69.4813	63.5062	100.972	71.7539	69.5709	57.7642	54.9009	57.635	chr1_161314357_161314435_+	chr1	161314357	161314435	+	ENSG00000143252.16	SDHC	ENSG00000143252.16	6.28228	9.20219	9.62893	7.98392	6.6168	8.15733	NA	51467	NA	annotation	NA	47.8714	HAVANA	ENSG00000143252.16	SDHC	53	14.7741	15.4845	17.6128	Keep	all	170.3	192.918	242.296	all	same	-25	53
ENST00000432292.7	chr2_189784064_189784129_+	chr2	189784085	189877628	.	+	chr2	189784064	189784129	.	+	0	0.452398	0.356737	0.360977	0.534627	0.452349	0.613229	1.07109	0.896998	0.492888	chr2_189784064_189784129_+	chr2	189784064	189784129	+	ENSG00000064933.19	PMS1	ENSG00000064933.19	0.260944	0	0	0.170462	0.216534	0.195262	NA	51469	NA	annotation	NA	0.843201	ENSEMBL	ENSG00000064933.19	PMS1	44	0.411796	0.260944	0.170462	Keep	all	2.46098	1.17011	1.60021	all	same	-21	44
ENST00000432298.5	chr7_117014871_117014979_+	chr7	117014888	117230103	.	+	chr7	117014871	117014979	.	+	0	1.02385	1.64648	1.18607	0.0486024	0.0282718	0	0	0	0	chr7_117014871_117014979_+	chr7	117014871	117014979	+	ENSG00000004866.22;ENSG00000214188.9;ENSG00000288635.1	ST7;ST7-OT4;ENSG00000288635	ENSG00000004866.22	0	0.284604	0	0	0	0	NA	51474	NA	annotation	NA	0.284604	HAVANA	ENSG00000004866.22	ST7	91	0	0.284604	0	Keep	Progenitors	0	3.85639	0.0768742	Progenitors + iMacs	Progenitors + iMacs CAGE - Progenitors CFC	-17	91
ENST00000432299.6	chr3_36993454_36993569_+	chr3	36993524	37050823	.	+	chr3	36993454	36993569	.	+	0	46.716	41.7656	45.1737	31.543	33.9545	32.2559	40.5769	33.7179	45.74	chr3_36993454_36993569_+	chr3	36993454	36993569	+	ENSG00000076242.16	MLH1	ENSG00000076242.16	0.299681	0.278534	0.1741	0.556684	0.654715	0	NA	51475	NA	annotation	NA	1.96371	HAVANA	ENSG00000076242.16	MLH1	45	0.654715	0.578215	0.730784	Keep	all	120.035	133.655	97.7533	all	same	-70	45
ENST00000432306.5	chr10_112447202_112447287_+	chr10	112447258	112737784	.	+	chr10	112447202	112447287	.	+	0	42.7873	36.2499	45.4315	48.2622	52.6704	44.8577	18.5324	20.792	22.2785	chr10_112447202_112447287_+	chr10	112447202	112447287	+	ENSG00000151532.14	VTI1A	ENSG00000151532.14	0.244096	0	0	0.150969	0.0898281	0	NA	51480	NA	annotation	NA	0.484893	HAVANA	ENSG00000151532.14	VTI1A	29	0.0898281	0.244096	0.150969	Keep	all	61.6029	124.469	145.79	all	same	-56	29
ENST00000432307.1	chrX_111621491_111621526_-	chrX	111619677	111621489	.	-	chrX	111621491	111621526	.	-	-3	0.61907	0.521385	0.593034	1.11786	1.1026	0.766537	0.647637	1.058	1.11721	chrX_111621491_111621526_-	chrX	111621491	111621526	-	ENSG00000225031.1	EIF4BP7	ENSG00000225031.1	0	0.0948679	0.268804	0.427352	0	0	NA	51481	NA	annotation	NA	0.791024	HAVANA	ENSG00000225031.1	EIF4BP7	2	0	0.0948679	0.696156	Keep	Progenitors + iMacs	2.82285	1.73349	2.98699	all	all CAGE - Progenitors + iMacs CFC	-37	-2
ENST00000432309.6	chr2_63589179_63589190_+	chr2	63589151	63607194	.	+	chr2	63589179	63589190	.	+	0	0.214294	0.0823239	0.412545	0.243012	0.169631	0.245292	0.772182	0.574999	0.952916	chr2_63589179_63589190_+	chr2	63589179	63589190	+	ENSG00000014641.21	MDH1	ENSG00000014641.21	0.685435	0.768251	0.273355	1.01182	6.04417	8.51824	NA	51483	NA	annotation	NA	17.3013	HAVANA	ENSG00000014641.21	MDH1	39	14.5624	1.45369	1.28517	Keep	all	2.3001	0.709163	0.657935	all	same	28	39
ENST00000432318.8	chrX_1268737_1268909_+	chrX	1268830	1309924	.	+	chrX	1268737	1268909	.	+	0	42.9301	82.5983	44.3228	76.7918	49.3061	57.4289	0.0249091	0	0	chrX_1268737_1268909_+	chrX	1268737	1268909	+	ENSG00000198223.17	CSF2RA	ENSG00000198223.17	0.474068	1.26976	0.140715	2.6564	0	0	NA	51489	NA	annotation	NA	4.54095	HAVANA	ENSG00000198223.17	CSF2RA	79	0	1.74383	2.79712	Keep	Progenitors + iMacs	0.0249091	169.851	183.527	all	all CAGE - Progenitors + iMacs CFC	-93	79
ENST00000432321.6	chr11_68030608_68030747_+	chr11	68030617	68033730	.	+	chr11	68030608	68030747	.	+	0	167.982	232.675	178.632	252.319	209.268	187.526	162.731	160.218	179.74	chr11_68030608_68030747_+	chr11	68030608	68030747	+	ENSG00000110717.13	NDUFS8	ENSG00000110717.13	0	0.571684	0.958576	0	0.993745	0	NA	51491	NA	annotation	NA	2.524	HAVANA	ENSG00000110717.13	NDUFS8	130	0.993745	0.571684	0.958576	Keep	all	502.689	579.289	649.113	all	same	-9	130
ENST00000432325.5	chr7_47979521_47979673_-	chr7	47965166	47979553	.	-	chr7	47979521	47979673	.	-	0	20.215	12.0193	20.2147	30.9354	32.0603	25.541	20.276	20.815	22.9028	chr7_47979521_47979673_-	chr7	47979521	47979673	-	ENSG00000136273.13	HUS1	ENSG00000136273.13	1.68515	1.07926	2.12867	0.950084	0.782296	1.35446	NA	51493	NA	annotation	NA	7.97992	HAVANA	ENSG00000136273.13	HUS1	32	2.13676	2.76441	3.07875	Keep	all	63.9938	52.449	88.5367	all	same	-120	32
ENST00000432328.2	chr12_47079521_47079658_+	chr12	47079603	47236662	.	+	chr12	47079521	47079658	.	+	0	2.92868	5.54314	3.4035	0.19441	0.254447	0.613229	0.498182	0.459999	0.624324	chr12_47079521_47079658_+	chr12	47079521	47079658	+	ENSG00000179715.13	PCED1B	ENSG00000179715.13	0	0.0948679	0	0.142451	0	0.691299	NA	51495	NA	annotation	NA	0.928617	ENSEMBL	ENSG00000179715.13	PCED1B	55	0.691299	0.0948679	0.142451	Keep	all	1.58251	11.8753	1.06209	all	same	-82	55
ENST00000432329.6	chr2_207529891_207530025_+	chr2	207529892	207603431	.	+	chr2	207529891	207530025	.	+	0	75.1694	76.1496	82.4059	95.6252	87.982	76.9909	107.109	83.8808	105.708	chr2_207529891_207530025_+	chr2	207529891	207530025	+	ENSG00000118260.15	CREB1	ENSG00000118260.15	9.56901	8.56062	7.75136	11.1635	14.2496	12.7521	317	51496	0.000656814	annotation	0.379187	64.0462	HAVANA	ENSG00000118260.15	CREB1	133	27.0017	18.1296	18.9148	Keep	all	296.698	233.725	260.598	all	same	-1	133
ENST00000432334.2	chr20_19757603_19757664_+	chr20	19757606	19890334	.	+	chr20	19757603	19757664	.	+	0	0.380966	0.246972	0.257841	1.45807	1.69631	1.13447	0	0	0	chr20_19757603_19757664_+	chr20	19757603	19757664	+	ENSG00000132669.14	RIN2	ENSG00000132669.14	0	0.189736	0.784012	0.854703	0	0	NA	51499	NA	annotation	NA	1.82845	HAVANA	ENSG00000132669.14	RIN2	58	0	0.189736	1.63872	Keep	Progenitors + iMacs	0	0.885779	4.28886	Progenitors + iMacs	same	-3	58
ENST00000432340.1	chr22_45164187_45164196_+	chr22	45164680	45168190	.	+	chr22	45164187	45164196	.	+	-485	0.380966	0.246972	0.309409	0.170108	0.254447	0.367938	0.373637	0.735999	0.558606	chr22_45164187_45164196_+	chr22	45164187	45164196	+	ENSG00000093000.19	NUP50	ENSG00000093000.19	0	0	0	0	0.744391	0	NA	51502	NA	annotation	NA	0.744391	HAVANA	ENSG00000093000.19	NUP50	484	0.744391	0	0	Keep	iPSC	1.66824	0.937347	0.792493	all	all CAGE - iPSC CFC	-493	-484
ENST00000432347.6	chr4_128061251_128061352_+	chr4	128061348	128108901	.	+	chr4	128061251	128061352	.	+	0	6.04784	9.4398	6.807	4.69013	4.66485	3.37276	10.9849	8.78598	11.6979	chr4_128061251_128061352_+	chr4	128061251	128061352	+	ENSG00000138709.19	LARP1B	ENSG00000138709.19	2.44408	0	0	0.446302	0	0	NA	51505	NA	annotation	NA	2.89038	HAVANA	ENSG00000138709.19	LARP1B	4	0	2.44408	0.446302	Keep	Progenitors + iMacs	31.4688	22.2946	12.7277	all	all CAGE - Progenitors + iMacs CFC	-97	4
ENST00000432348.5	chr2_241686692_241686850_-	chr2	241676123	241686742	.	-	chr2	241686692	241686850	.	-	0	60.5737	62.3741	70.8289	68.6266	71.6691	64.4811	51.4622	56.6029	58.9165	chr2_241686692_241686850_-	chr2	241686692	241686850	-	ENSG00000168393.13	DTYMK	ENSG00000168393.13	0	0.289409	0	0	0.0850425	0.282893	NA	51506	NA	annotation	NA	0.657345	HAVANA	ENSG00000168393.13	DTYMK	50	0.367936	0.289409	0	Keep	iPSC + Progenitors	166.982	193.777	204.777	all	all CAGE - iPSC + Progenitors CFC	-108	50
ENST00000432365.6	chr16_2026841_2026921_+	chr16	2026928	2038489	.	+	chr16	2026841	2026921	.	+	-8	7.66695	17.3978	9.15335	3.9611	3.16645	3.98599	11.782	11.224	14.2609	chr16_2026841_2026921_+	chr16	2026841	2026921	+	ENSG00000065054.14	SLC9A3R2	ENSG00000065054.14	0	0	0	0.142451	0.16542	0.24269	NA	51515	NA	annotation	NA	0.550561	HAVANA	ENSG00000065054.14	SLC9A3R2	7	0.40811	0	0.142451	Keep	iPSC + iMacs	37.2669	34.2181	11.1135	all	all CAGE - iPSC + iMacs CFC	-87	-7
ENST00000432372.6	chr10_33335053_33335058_-	chr10	33211410	33335078	.	-	chr10	33335053	33335058	.	-	0	0.547639	0.466502	0.56725	2.86754	1.55495	1.10381	0.0249091	0.023	0	chr10_33335053_33335058_-	chr10	33335053	33335058	-	ENSG00000099250.18	NRP1	ENSG00000099250.18	0.353704	0.472363	0.554023	6.86081	0	0	NA	51520	NA	annotation	NA	8.2409	HAVANA	ENSG00000099250.18	NRP1	25	0	0.826066	7.41484	Keep	Progenitors + iMacs	0.0479091	1.58139	5.52631	all	all CAGE - Progenitors + iMacs CFC	20	25
ENST00000432378.5	chr21_33588628_33588720_-	chr21	33578242	33588706	.	-	chr21	33588628	33588720	.	-	0	12.1195	9.08307	13.975	25.6621	21.9389	19.562	13.6004	14.329	16.2653	chr21_33588628_33588720_-	chr21	33588628	33588720	-	ENSG00000159147.18;ENSG00000249209.2	DONSON;ENSG00000249209	ENSG00000159147.18	0	0	0.180655	0.0712253	0	0.461387	NA	51525	NA	annotation	NA	0.713267	HAVANA	ENSG00000159147.18	DONSON	78	0.461387	0	0.251881	Keep	iPSC + iMacs	44.1946	35.1775	67.163	all	all CAGE - iPSC + iMacs CFC	-14	78
ENST00000432379.5	chr10_48306623_48306805_+	chr10	48306655	48410146	.	+	chr10	48306623	48306805	.	+	0	14.191	14.5988	13.3562	14.9695	13.4574	13.9816	38.6589	42.9179	45.7071	chr10_48306623_48306805_+	chr10	48306623	48306805	+	ENSG00000107643.17	MAPK8	ENSG00000107643.17	0	0	0	0	0.0683855	0.155953	NA	51526	NA	annotation	NA	0.224338	HAVANA	ENSG00000107643.17	MAPK8	150	0.224338	0	0	Keep	iPSC	127.284	42.1459	42.4086	all	all CAGE - iPSC CFC	-32	150
ENST00000432389.2	chrX_37847502_37847646_-	chrX	37840543	37847408	.	-	chrX	37847502	37847646	.	-	-95	16.9292	14.1048	15.2384	32.515	27.6216	26.7368	3.31291	4.39299	4.43599	chrX_37847502_37847646_-	chrX	37847502	37847646	-	ENSG00000165169.11	DYNLT3	ENSG00000165169.11	0	0.284604	0.268804	0.142451	1.50575	1.97398	36	51532	0.00918024	annotation	0.0315789	4.17559	HAVANA	ENSG00000165169.11	DYNLT3	94	3.47973	0.284604	0.411255	Keep	all	12.1419	46.2724	86.8734	all	same	-238	-94
ENST00000432401.6	chr3_10026238_10026400_-	chr3	10014237	10026375	.	-	chr3	10026238	10026400	.	-	0	21.9056	27.8804	23.1541	26.0509	28.1022	25.1117	9.36582	10.028	12.4208	chr3_10026238_10026400_-	chr3	10026238	10026400	-	ENSG00000186162.11	CIDECP1	ENSG00000186162.11	0.240526	0.318025	0.86025	0.622609	0.366797	0.303874	NA	51538	NA	annotation	NA	2.71208	HAVANA	ENSG00000186162.11	CIDECP1	137	0.670671	0.558551	1.48286	Keep	all	31.8146	72.94	79.2648	all	same	-25	137
ENST00000432408.6	chr3_3179628_3179762_-	chr3	3150011	3179710	.	-	chr3	3179628	3179762	.	-	0	35.5013	48.626	36.8454	48.4809	46.0831	42.7727	43.0678	37.1449	52.7061	chr3_3179628_3179762_-	chr3	3179628	3179762	-	ENSG00000113851.16	CRBN	ENSG00000113851.16	21.6325	37.0996	13.6571	24.3698	32.696	37.3899	NA	51543	NA	annotation	NA	166.845	HAVANA	ENSG00000113851.16	CRBN	82	70.086	58.7322	38.0269	Keep	all	132.919	120.973	137.337	all	same	-52	82
ENST00000432416.5	chr2_207625223_207625402_-	chr2	207580631	207625121	.	-	chr2	207625223	207625402	.	-	-103	9.23843	12.7053	10.752	9.06435	10.0082	9.41307	16.166	16.744	18.8612	chr2_207625223_207625402_-	chr2	207625223	207625402	-	ENSG00000144401.14	METTL21A	ENSG00000144401.14	0.902549	1.5491	0.704755	0.427352	0.0865155	0	NA	51550	NA	annotation	NA	3.67027	HAVANA	ENSG00000144401.14	METTL21A	102	0.0865155	2.45165	1.13211	Keep	all	51.7711	32.6957	28.4856	all	same	-281	-102
ENST00000432422.7	chr12_55932018_55932101_+	chr12	55932095	55938052	.	+	chr12	55932018	55932101	.	+	0	6.30976	6.20173	6.4718	7.72778	7.94439	7.60404	1.096	1.426	0.952916	chr12_55932018_55932101_+	chr12	55932018	55932101	+	ENSG00000065357.20	DGKA	ENSG00000065357.20	0.20465	0	0	0	0	0	NA	51555	NA	annotation	NA	0.20465	HAVANA	ENSG00000065357.20	DGKA	6	0	0.20465	0	Keep	Progenitors	3.47491	18.9833	23.2762	all	all CAGE - Progenitors CFC	-77	6
ENST00000432425.5	chr2_200864621_200864733_-	chr2	200853081	200864656	.	-	chr2	200864621	200864733	.	-	0	23.8342	21.0475	22.8447	17.0594	26.8017	19.8686	8.31964	9.38398	9.6606	chr2_200864621_200864733_-	chr2	200864621	200864733	-	ENSG00000013441.17	CLK1	ENSG00000013441.17	8.92254	8.06937	1.62692	6.29255	2.2411	2.53875	NA	51557	NA	annotation	NA	29.6912	HAVANA	ENSG00000013441.17	CLK1	35	4.77985	16.9919	7.91948	Keep	all	27.3642	67.7264	63.7298	all	same	-77	35
ENST00000432435.2	chr11_68750630_68750745_-	chr11	68747146	68750611	.	-	chr11	68750630	68750745	.	-	-20	0.119052	0.411619	0.0773522	0.0972048	0.31099	0.183969	3.86091	4.13999	3.91024	chr11_68750630_68750745_-	chr11	68750630	68750745	-	ENSG00000132749.11	TESMIN	ENSG00000132749.11	0	0	0	0	4.17199	5.97286	NA	51565	NA	annotation	NA	10.1448	HAVANA	ENSG00000132749.11	TESMIN	19	10.1448	0	0	Keep	iPSC	11.9111	0.608024	0.592164	all	all CAGE - iPSC CFC	-134	-19
ENST00000432444.1	chr3_14124986_14125185_+	chr3	14125015	14132921	.	+	chr3	14124986	14125185	.	+	0	30.1916	22.8037	28.543	19.198	18.2919	18.8875	47.6262	31.0039	40.5154	chr3_14124986_14125185_+	chr3	14124986	14125185	+	ENSG00000170876.8	TMEM43	ENSG00000170876.8	0.897469	0	1.20962	0	1.98504	1.24434	NA	51569	NA	annotation	NA	5.33647	HAVANA	ENSG00000170876.8	TMEM43	170	3.22938	0.897469	1.20962	Keep	all	119.146	81.5383	56.3773	all	same	-29	170
ENST00000432458.6	chr3_32570750_32570893_-	chr3	32526284	32570858	.	-	chr3	32570750	32570893	.	-	0	49.5733	40.0643	55.0748	49.9876	47.8642	45.6243	52.2344	53.8199	59.0479	chr3_32570750_32570893_-	chr3	32570750	32570893	-	ENSG00000144635.9	DYNC1LI1	ENSG00000144635.9	0.229041	0	0	0	1.11037	1.00158	NA	51577	NA	annotation	NA	2.34098	HAVANA	ENSG00000144635.9	DYNC1LI1	108	2.11194	0.229041	0	Keep	iPSC + Progenitors	165.102	144.712	143.476	all	all CAGE - iPSC + Progenitors CFC	-35	108
ENST00000432459.6	chr7_156640670_156640794_+	chr7	156640747	156677124	.	+	chr7	156640670	156640794	.	+	0	1.28576	1.94833	1.31499	0.729036	0.876427	0.521245	1.94291	1.955	2.46444	chr7_156640670_156640794_+	chr7	156640670	156640794	+	ENSG00000105982.17	RNF32	ENSG00000105982.17	0	0.110588	0	0	0.131784	0.27652	NA	51578	NA	annotation	NA	0.518892	ENSEMBL	ENSG00000105982.17	RNF32	47	0.408303	0.110588	0	Keep	iPSC + Progenitors	6.36235	4.54908	2.12671	all	all CAGE - iPSC + Progenitors CFC	-77	47
ENST00000432464.5	chr10_67885193_67885220_+	chr10	67885181	67918389	.	+	chr10	67885193	67885220	.	+	0	0.261914	0.301854	0.309409	0.437422	0.452349	0.245292	0.398546	0.344999	0.230014	chr10_67885193_67885220_+	chr10	67885193	67885220	+	ENSG00000096717.12	SIRT1	ENSG00000096717.12	0	0	0	0	0	0.186937	NA	51580	NA	annotation	NA	0.186937	ENSEMBL	ENSG00000096717.12	SIRT1	39	0.186937	0	0	Keep	iPSC	0.973559	0.873178	1.13506	all	all CAGE - iPSC CFC	12	39
ENST00000432471.6	chr8_38176510_38176571_+	chr8	38176588	38210888	.	+	chr8	38176510	38176571	.	+	-18	2.23818	2.22274	2.7589	2.26001	2.43138	2.29961	7.14891	5.31299	6.21038	chr8_38176510_38176571_+	chr8	38176510	38176571	+	ENSG00000156735.11	BAG4	ENSG00000156735.11	2.74565	3.32038	1.91	3.20497	4.18378	2.48868	NA	51583	NA	annotation	NA	17.8535	HAVANA	ENSG00000156735.11	BAG4	17	6.67246	6.06603	5.11497	Keep	all	18.6723	7.21982	6.991	all	same	-78	-17
ENST00000432483.6	chr4_105473961_105474116_-	chr4	105369565	105474050	.	-	chr4	105473961	105474116	.	-	0	83.5031	87.8945	87.769	62.0896	51.5396	48.4451	66.308	57.6379	64.404	chr4_105473961_105474116_-	chr4	105473961	105474116	-	ENSG00000138777.20	PPA2	ENSG00000138777.20	0.229025	0.385955	0.136485	0.145942	0.253164	0.988122	NA	51590	NA	annotation	NA	2.13869	HAVANA	ENSG00000138777.20	PPA2	89	1.24129	0.61498	0.282427	Keep	all	188.35	259.167	162.074	all	same	-66	89
ENST00000432489.5	chrX_130903157_130903272_-	chrX	130656581	130903204	.	-	chrX	130903157	130903272	.	-	0	10.8575	8.9733	12.299	32.4178	30.3357	30.2629	12.1556	11.592	15.9696	chrX_130903157_130903272_-	chrX	130903157	130903272	-	ENSG00000165675.19	ENOX2	ENSG00000165675.19	2.39324	1.45454	1.17193	7.23952	2.3756	1.57531	NA	51594	NA	annotation	NA	16.2101	HAVANA	ENSG00000165675.19	ENOX2	47	3.95091	3.84778	8.41144	Keep	all	39.7172	32.1298	93.0164	all	same	-68	47
ENST00000432493.5	chr3_47282757_47282807_-	chr3	47275228	47282766	.	-	chr3	47282757	47282807	.	-	0	4.71446	5.24129	5.07946	7.14455	4.52349	6.04031	3.08873	3.67999	3.51593	chr3_47282757_47282807_-	chr3	47282757	47282807	-	ENSG00000088727.14	KIF9	ENSG00000088727.14	19.9087	24.0282	12.7355	13.3662	16.5626	17.6289	842	51597	0.000656814	annotation	0.947132	104.23	HAVANA	ENSG00000088727.14	KIF9	9	34.1914	43.937	26.1017	Keep	all	10.2847	15.0352	17.7084	all	same	-41	9
ENST00000432498.5	chr22_31496138_31496163_+	chr22	31496275	31618551	.	+	chr22	31496138	31496163	.	+	-113	0.500018	0.246972	0.515682	0.461723	0.424078	0.551906	0.0498182	0	0.0657184	chr22_31496138_31496163_+	chr22	31496138	31496163	+	ENSG00000185721.13;ENSG00000198089.16	DRG1;SFI1	ENSG00000198089.16	0	0.467307	0	0.32899	0	0.42094	NA	51600	NA	annotation	NA	1.21724	HAVANA	ENSG00000198089.16	SFI1	112	0.42094	0.467307	0.32899	Keep	all	0.115537	1.26267	1.43771	all	same	-137	-112
ENST00000432508.3	chr10_133394085_133394273_+	chr10	133394174	133420219	.	+	chr10	133394085	133394273	.	+	0	64.5024	60.8373	79.286	60.6072	59.0033	67.5165	122.08	114.793	137.976	chr10_133394085_133394273_+	chr10	133394085	133394273	+	ENSG00000254536.2;ENSG00000148824.19	ENSG00000254536;MTG1	ENSG00000148824.19	0.242016	0	0.307036	0.590807	0.331287	0.56802	NA	51608	NA	annotation	NA	2.03917	HAVANA	ENSG00000148824.19	MTG1	99	0.899306	0.242016	0.897843	Keep	all	374.848	204.626	187.127	all	same	-89	99
ENST00000432511.2	chr1_203305246_203305354_-	chr1	203300513	203305271	.	-	chr1	203305246	203305354	.	-	0	0.476208	1.48183	1.21185	0.656133	1.44186	0.797198	0	0.023	0.0657184	chr1_203305246_203305354_-	chr1	203305246	203305354	-	ENSG00000233791.6	LINC01136	ENSG00000233791.6	0	0.284604	0	0.303705	0	0	NA	51610	NA	annotation	NA	0.588308	HAVANA	ENSG00000233791.6	LINC01136	25	0	0.284604	0.303705	Keep	Progenitors + iMacs	0.0887183	3.16989	2.89519	all	all CAGE - Progenitors + iMacs CFC	-83	25
ENST00000432520.5	chr2_219229356_219229359_-	chr2	219225153	219229342	.	-	chr2	219229356	219229359	.	-	-15	0.0952416	0.548826	0.541466	0.680434	0.367534	0.306615	0.124546	0.0689999	0.230014	chr2_219229356_219229359_-	chr2	219229356	219229359	-	ENSG00000198925.12	ATG9A	ENSG00000198925.12	0	0	0.315041	0	0	0	NA	51617	NA	annotation	NA	0.315041	HAVANA	ENSG00000198925.12	ATG9A	14	0	0	0.315041	Keep	iMacs	0.42356	1.18553	1.35458	all	all CAGE - iMacs CFC	-17	-14
ENST00000432522.5	chr7_73683538_73683671_+	chr7	73683571	73694465	.	+	chr7	73683538	73683671	.	+	0	79.0981	97.0598	87.3307	68.5294	66.354	58.1341	150.924	143.98	179.444	chr7_73683538_73683671_+	chr7	73683538	73683671	+	ENSG00000071462.12	BUD23	ENSG00000071462.12	0	0	0	0	0.416118	0	NA	51619	NA	annotation	NA	0.416118	HAVANA	ENSG00000071462.12	BUD23	100	0.416118	0	0	Keep	iPSC	474.348	263.489	193.018	all	all CAGE - iPSC CFC	-33	100
ENST00000432529.6	chr2_213284381_213284485_+	chr2	213284392	213317978	.	+	chr2	213284381	213284485	.	+	0	11.8814	19.5108	14.6711	12.4908	15.8322	13.3991	44.3631	40.5029	48.6973	chr2_213284381_213284485_+	chr2	213284381	213284485	+	ENSG00000144451.20	SPAG16	ENSG00000144451.20	10.237	17.6208	6.96036	11.2412	35.5884	33.1193	995	51623	0.000524384	annotation	0.941343	114.767	HAVANA	ENSG00000144451.20	SPAG16	93	68.7077	27.8577	18.2015	Keep	all	133.563	46.0633	41.7221	all	same	-11	93
ENST00000432536.5	chr1_173867981_173867994_-	chr1	173865244	173867689	.	-	chr1	173867981	173867994	.	-	-293	75.598	171.782	66.1877	47.7033	51.6526	36.3032	127.211	166.336	155.687	chr1_173867981_173867994_-	chr1	173867981	173867994	-	ENSG00000234741.9	GAS5	ENSG00000234741.9	0	0	0	0	0.109452	0	NA	51628	NA	annotation	NA	0.109452	HAVANA	ENSG00000234741.9	GAS5	292	0.109452	0	0	Keep	iPSC	449.233	313.568	135.659	all	all CAGE - iPSC CFC	-305	-292
ENST00000432543.6	chr20_23421376_23421509_-	chr20	23374519	23421519	.	-	chr20	23421376	23421509	.	-	0	12.5719	12.5132	12.1701	8.84564	12.1569	8.27859	7.02437	6.96899	8.21479	chr20_23421376_23421509_-	chr20	23421376	23421509	-	ENSG00000125814.17	NAPB	ENSG00000125814.17	0	0.302092	0.426848	0.224513	0.359361	0.527508	NA	51632	NA	annotation	NA	1.84032	ENSEMBL	ENSG00000125814.17	NAPB	143	0.886869	0.302092	0.651361	Keep	all	22.2081	37.2552	29.2811	all	same	10	143
ENST00000432560.6	chr22_29388436_29388626_-	chr22	29327682	29388583	.	-	chr22	29388436	29388626	.	-	0	491.804	313.242	458.131	1277.95	1022.31	1144.5	107.184	81.2359	106.004	chr22_29388436_29388626_-	chr22	29388436	29388626	-	ENSG00000100280.17	AP1B1	ENSG00000100280.17	20.6774	11.0756	35.8601	52.7523	3.83131	4.58967	NA	51639	NA	annotation	NA	128.786	HAVANA	ENSG00000100280.17	AP1B1	147	8.42098	31.7529	88.6124	Keep	all	294.423	1263.18	3444.76	all	same	-43	147
ENST00000432561.6	chr12_132887547_132887648_-	chr12	132840975	132887608	.	-	chr12	132887547	132887648	.	-	0	70.8121	55.2119	77.0686	106.974	95.6436	85.4228	24.6102	26.588	31.4134	chr12_132887547_132887648_-	chr12	132887547	132887648	-	ENSG00000072609.18	CHFR	ENSG00000072609.18	0	0.11799	1.45724	0.461484	0	0	NA	51640	NA	annotation	NA	2.03672	HAVANA	ENSG00000072609.18	CHFR	61	0	0.11799	1.91873	Keep	Progenitors + iMacs	82.6115	203.093	288.04	all	all CAGE - Progenitors + iMacs CFC	-40	61
ENST00000432569.2	chr3_184135312_184135474_+	chr3	184135365	184136980	.	+	chr3	184135312	184135474	.	+	0	31.5964	25.4655	37.0775	46.9013	50.4087	44.8884	19.8027	16.054	23.2643	chr3_184135312_184135474_+	chr3	184135312	184135474	+	ENSG00000145191.15	EIF2B5	ENSG00000145191.15	11.2899	10.541	9.67465	10.1044	7.26614	9.45541	NA	51646	NA	annotation	NA	58.3314	HAVANA	ENSG00000145191.15	EIF2B5	109	16.7216	21.8309	19.779	Keep	all	59.121	94.1394	142.198	all	same	-53	109
ENST00000432572.1	chr7_112939700_112939704_-	chr7	112821637	112939618	.	-	chr7	112939700	112939704	.	-	-83	0.166673	0.137206	0.232057	0.704735	0.424078	0.582568	0.0498182	0	0	chr7_112939700_112939704_-	chr7	112939700	112939704	-	ENSG00000164603.12	BMT2	ENSG00000164603.12	0	0	0	0.284901	0.0827101	0	NA	51647	NA	annotation	NA	0.367611	HAVANA	ENSG00000164603.12	BMT2	82	0.0827101	0	0.284901	Keep	iPSC + iMacs	0.0498182	0.535936	1.71138	all	all CAGE - iPSC + iMacs CFC	-86	-82
ENST00000432584.7	chr12_47705955_47706073_-	chr12	47663292	47706026	.	-	chr12	47705955	47706073	.	-	0	51.0733	56.3644	53.7856	40.7288	44.4716	43.7846	82.8726	78.3379	99.169	chr12_47705955_47706073_-	chr12	47705955	47706073	-	ENSG00000005175.10	RPAP3	ENSG00000005175.10	0.226472	0.197878	0.134946	0	0	0	NA	51655	NA	annotation	NA	0.559297	HAVANA	ENSG00000005175.10	RPAP3	71	0	0.42435	0.134946	Keep	Progenitors + iMacs	260.379	161.223	128.985	all	all CAGE - Progenitors + iMacs CFC	-47	71
ENST00000432587.6	chr1_167936637_167936716_+	chr1	167936559	168075841	.	+	chr1	167936637	167936716	.	+	0	50.7161	54.5807	57.8337	69.5987	63.1876	70.0001	18.2335	19.09	22.6071	chr1_167936637_167936716_+	chr1	167936637	167936716	+	ENSG00000143164.16	DCAF6	ENSG00000143164.16	0.319806	0.55407	0.277429	0	0	0.189856	NA	51657	NA	annotation	NA	1.34116	ENSEMBL	ENSG00000143164.16	DCAF6	157	0.189856	0.873877	0.277429	Keep	all	59.9305	163.131	202.786	all	same	78	157
ENST00000432588.6	chr7_5530592_5530604_-	chr7	5527798	5530627	.	-	chr7	5530592	5530604	.	-	0	9999.44	8714.5	7818.76	22289.8	18138.9	15849.2	3746.43	3295.5	3791.19	chr7_5530592_5530604_-	chr7	5530592	5530604	-	ENSG00000075624.17	ACTB	ENSG00000075624.17	0.235247	0.196525	1.34e-06	0	0.0864403	1.38e-06	NA	51658	NA	annotation	NA	0.518214	HAVANA	ENSG00000075624.17	ACTB	35	0.0864417	0.431771	1.34e-06	Keep	all	10833.1	26532.7	56278	all	same	23	35
ENST00000432618.5	chr5_138178941_138178982_-	chr5	138169263	138178953	.	-	chr5	138178941	138178982	.	-	0	1.35719	1.37206	1.41812	1.45807	1.35705	1.37977	2.64037	2.80599	3.02304	chr5_138178941_138178982_-	chr5	138178941	138178982	-	ENSG00000112983.18	BRD8	ENSG00000112983.18	0	0	0.1403	0.712253	0.254972	0.289473	NA	51677	NA	annotation	NA	1.397	HAVANA	ENSG00000112983.18	BRD8	12	0.544445	0	0.852552	Keep	iPSC + iMacs	8.4694	4.14738	4.19489	all	all CAGE - iPSC + iMacs CFC	-29	12
ENST00000432621.5	chr21_14027396_14027506_+	chr21	14027421	14144468	.	+	chr21	14027396	14027506	.	+	0	0.809554	0.905563	0.928227	0.534627	0.395806	0.705214	7.99582	6.16399	7.78763	chr21_14027396_14027506_+	chr21	14027396	14027506	+	ENSG00000224905.8	ENSG00000224905	ENSG00000224905.8	0	0.189736	0	0.142451	0.439698	0.691299	NA	51678	NA	annotation	NA	1.46318	HAVANA	ENSG00000224905.8	ENSG00000224905	85	1.131	0.189736	0.142451	Keep	all	21.9474	2.64334	1.63565	all	same	-25	85
ENST00000432637.1	chr7_42911910_42912100_-	chr7	42910646	42911944	.	-	chr7	42911910	42912100	.	-	0	11.548	13.0621	15.6252	18.4932	22.3348	20.2366	10.0633	10.258	11.1064	chr7_42911910_42912100_-	chr7	42911910	42912100	-	ENSG00000136197.14;ENSG00000256646.8	C7orf25;ENSG00000256646	ENSG00000136197.14	0	0.0948679	0	0.142451	0.744391	0.829559	NA	51687	NA	annotation	NA	1.81127	HAVANA	ENSG00000136197.14	C7orf25	34	1.57395	0.0948679	0.142451	Keep	all	31.4277	40.2352	61.0645	all	same	-156	34
ENST00000432641.3	chr7_97117627_97117774_+	chr7	97117698	97181763	.	+	chr7	97117627	97117774	.	+	0	67.0739	115.528	84.8038	68.7724	64.6011	66.4741	85.8617	91.6318	106.957	chr7_97117627_97117774_+	chr7	97117627	97117774	+	ENSG00000196636.8	SDHAF3	ENSG00000196636.8	86.7967	154.346	50.804	62.9497	118.931	122.627	5130	51689	0	annotation	0.937671	596.454	HAVANA	ENSG00000196636.8	SDHAF3	76	241.558	241.143	113.754	Keep	all	284.45	267.406	199.848	all	same	-71	76
ENST00000432648.8	chr1_38991238_38991338_+	chr1	38991276	39006059	.	+	chr1	38991238	38991338	.	+	0	164.935	157.623	188.507	297.35	273.671	265.191	443.532	391.367	438.769	chr1_38991238_38991338_+	chr1	38991238	38991338	+	ENSG00000174574.16	AKIRIN1	ENSG00000174574.16	1.79494	3.51011	28.0061	11.1618	6.4388	62.1043	528	51692	0	annotation	0.84345	113.016	HAVANA	ENSG00000174574.16	AKIRIN1	62	68.5431	5.30505	39.1679	Keep	all	1273.67	511.065	836.212	all	same	-38	62
ENST00000432651.5	chr9_129141993_129142042_+	chr9	129141954	129148006	.	+	chr9	129141993	129142042	.	+	0	1.54768	1.67392	3.5582	0.704735	0.565437	0.858521	6.15255	5.24399	6.4404	chr9_129141993_129142042_+	chr9	129141993	129142042	+	ENSG00000119383.21;ENSG00000235007.3	PTPA;ENSG00000235007	ENSG00000119383.21	0.820484	1.04587	0.537608	0.142451	2.56129	0.617775	NA	51695	NA	annotation	NA	5.72548	HAVANA	ENSG00000119383.21	PTPA	88	3.17907	1.86636	0.680059	Keep	all	17.8369	6.7798	2.12869	all	same	39	88
ENST00000432658.1	chr2_115161285_115161387_-	chr2	115144048	115161343	.	-	chr2	115161285	115161387	.	-	0	0	0	0	0	0	0	0.473273	0.735999	0.887198	chr2_115161285_115161387_-	chr2	115161285	115161387	-	ENSG00000235026.7	DPP10-AS1	ENSG00000235026.7	0	0	0	0	1.07523	0.959599	NA	51700	NA	annotation	NA	2.03483	HAVANA	ENSG00000235026.7	DPP10-AS1	58	2.03483	0	0	Keep	iPSC	2.09647	0	0	iPSC	same	-44	58
ENST00000432659.1	chr10_104255161_104255164_+	chr10	104255163	104267404	.	+	chr10	104255161	104255164	.	+	0	0.285725	0.329295	0.438329	0.826241	0.848155	0.705214	0	0.0689999	0.0657184	chr10_104255161_104255164_+	chr10	104255161	104255164	+	ENSG00000148834.13	GSTO1	ENSG00000148834.13	0.640301	0	0	0	0	0	NA	51701	NA	annotation	NA	0.640301	HAVANA	ENSG00000148834.13	GSTO1	1	0	0.640301	0	Keep	Progenitors	0.134718	1.05335	2.37961	all	all CAGE - Progenitors CFC	-2	1
ENST00000432667.5	chr2_677356_677465_-	chr2	667973	677406	.	-	chr2	677356	677465	.	-	0	25.9295	25.932	27.6663	36.1116	39.5806	36.5791	38.9578	43.9529	48.9273	chr2_677356_677465_-	chr2	677356	677465	-	ENSG00000151353.15	TMEM18	ENSG00000151353.15	1.3462	0.572928	1.07887	0.722689	1.09749	1.32051	NA	51704	NA	annotation	NA	6.13869	HAVANA	ENSG00000151353.15	TMEM18	50	2.418	1.91913	1.80156	Keep	all	131.838	79.5279	112.271	all	same	-59	50
ENST00000432670.6	chr9_92325292_92325385_-	chr9	92301817	92325358	.	-	chr9	92325292	92325385	.	-	0	63.2642	46.6502	66.755	36.306	37.6298	34.0342	59.4331	53.4059	68.9714	chr9_92325292_92325385_-	chr9	92325292	92325385	-	ENSG00000198000.12	NOL8	ENSG00000198000.12	4.4446	2.9917	1.80698	4.15224	2.73121	5.20484	NA	51706	NA	annotation	NA	21.3316	HAVANA	ENSG00000198000.12	NOL8	66	7.93605	7.4363	5.95922	Keep	all	181.81	176.669	107.97	all	same	-27	66
ENST00000432673.1	chr6_138692428_138692555_+	chr6	138692548	138697288	.	+	chr6	138692428	138692555	.	+	0	3.04773	5.62546	3.42928	6.48842	7.68994	6.04031	1.76855	1.679	1.28151	chr6_138692428_138692555_+	chr6	138692428	138692555	+	ENSG00000225177.6	ENSG00000225177	ENSG00000225177.6	0	0.735556	1.00905	1.14665	0	0.320934	NA	51708	NA	annotation	NA	3.21219	HAVANA	ENSG00000225177.6	ENSG00000225177	7	0.320934	0.735556	2.1557	Keep	all	4.72905	12.1025	20.2187	all	same	-120	7
ENST00000432675.4	chr22_36529081_36529239_-	chr22	36523115	36529184	.	-	chr22	36529081	36529239	.	-	0	230.58	236.489	241.803	339.634	292.416	288.708	330.843	291.57	369.731	chr22_36529081_36529239_-	chr22	36529081	36529239	-	ENSG00000100353.18	EIF3D	ENSG00000100353.18	3.30222	1.65055	1.82685	2.32746	2.30438	5.45912	NA	51709	NA	annotation	NA	16.8706	HAVANA	ENSG00000100353.18	EIF3D	103	7.7635	4.95277	4.15432	Keep	all	992.145	708.872	920.758	all	same	-55	103
ENST00000432678.6	chr3_48717159_48717338_-	chr3	48693453	48717278	.	-	chr3	48717159	48717338	.	-	0	47.2875	90.3642	50.7688	40.6559	37.1209	37.591	120.884	113.505	144.548	chr3_48717159_48717338_-	chr3	48717159	48717338	-	ENSG00000068745.15	IP6K2	ENSG00000068745.15	0.555533	1.71049	0.597759	0.152557	4.74815	3.12858	NA	51711	NA	annotation	NA	10.8931	ENSEMBL	ENSG00000068745.15	IP6K2	119	7.87673	2.26602	0.750316	Keep	all	378.936	188.42	115.368	all	same	-60	119
ENST00000432684.6	chr2_201643455_201643554_-	chr2	201629288	201643570	.	-	chr2	201643455	201643554	.	-	0	1.8334	1.28974	1.70175	1.28796	0.791611	1.47175	8.64346	5.42799	7.85334	chr2_201643455_201643554_-	chr2	201643455	201643554	-	ENSG00000155755.20	TMEM237	ENSG00000155755.20	0	0	0	0.344437	0.77233	1.82845	NA	51717	NA	annotation	NA	2.94522	HAVANA	ENSG00000155755.20	TMEM237	115	2.60078	0	0.344437	Keep	iPSC + iMacs	21.9248	4.82489	3.55133	all	all CAGE - iPSC + iMacs CFC	16	115
ENST00000432718.1	chr1_18902522_18902603_-	chr1	18883111	18902724	.	-	chr1	18902522	18902603	.	-	0	11.0004	9.13795	11.4997	23.232	21.2887	14.6868	10.96	13.478	11.1064	chr1_18902522_18902603_-	chr1	18902522	18902603	-	ENSG00000159423.17	ALDH4A1	ENSG00000159423.17	0	0	0.268804	0.154523	0.0839482	0.13826	NA	51739	NA	annotation	NA	0.645535	HAVANA	ENSG00000159423.17	ALDH4A1	202	0.222208	0	0.423327	Keep	iPSC + iMacs	35.5444	31.6381	59.2075	all	all CAGE - iPSC + iMacs CFC	121	202
ENST00000432729.5	chr3_179071732_179071872_-	chr3	179023739	179072215	.	-	chr3	179071732	179071872	.	-	0	15.572	14.1597	17.3269	80.7043	82.2428	72.637	7.19873	8.27999	8.80626	chr3_179071732_179071872_-	chr3	179071732	179071872	-	ENSG00000172667.11	ZMAT3	ENSG00000172667.11	0	0.0948679	0.17576	0.284901	0.187941	0	NA	51744	NA	annotation	NA	0.743471	HAVANA	ENSG00000172667.11	ZMAT3	483	0.187941	0.0948679	0.460661	Keep	all	24.285	47.0586	235.584	all	same	343	483
ENST00000432735.5	chr21_46229195_46229296_+	chr21	46229234	46242999	.	+	chr21	46229195	46229296	.	+	0	2.69058	3.23807	3.04252	0.145807	0.0848155	0.337276	6.10273	5.86499	6.60469	chr21_46229195_46229296_+	chr21	46229195	46229296	+	ENSG00000215424.10	MCM3AP-AS1	ENSG00000215424.10	0.0560918	0.0904774	0	0	0.276688	0.123548	NA	51749	NA	annotation	NA	0.546805	HAVANA	ENSG00000215424.10	MCM3AP-AS1	62	0.400236	0.146569	0	Keep	iPSC + Progenitors	18.5724	8.97117	0.567899	all	all CAGE - iPSC + Progenitors CFC	-39	62
ENST00000432748.5	chr7_107744111_107744171_+	chr7	107744142	107758180	.	+	chr7	107744111	107744171	.	+	0	23.7866	27.3864	25.7583	27.6548	26.4907	23.6093	31.1862	35.7879	35.9151	chr7_107744111_107744171_+	chr7	107744111	107744171	+	ENSG00000105879.12	CBLL1	ENSG00000105879.12	1.13305	2.3717	0.546812	1.01591	2.34532	2.55617	NA	51757	NA	annotation	NA	9.96896	HAVANA	ENSG00000105879.12	CBLL1	29	4.90149	3.50474	1.56272	Keep	all	102.889	76.9313	77.7548	all	same	-31	29
ENST00000432749.6	chr1_22653169_22653171_+	chr1	22653189	22661316	.	+	chr1	22653169	22653171	.	+	-19	0.333346	0.356737	0.438329	0	0	0.183969	0	0	0	chr1_22653169_22653171_+	chr1	22653169	22653171	+	ENSG00000173369.17	C1QB	ENSG00000173369.17	5.16458	3.22551	1.47842	3.84616	0	0	NA	51758	NA	annotation	NA	13.7147	HAVANA	ENSG00000173369.17	C1QB	18	0	8.39009	5.32459	Keep	Progenitors + iMacs	0	1.12841	0.183969	Progenitors + iMacs	same	-20	-18
ENST00000432752.5	chr16_68023232_68023338_+	chr16	68023292	68079315	.	+	chr16	68023232	68023338	.	+	0	9.14319	12.8974	9.66903	7.43617	9.35798	6.59221	11.234	11.431	13.9652	chr16_68023232_68023338_+	chr16	68023232	68023338	+	ENSG00000167264.18	DUS2	ENSG00000167264.18	0	0.0992499	0.307891	0	0	0	NA	51761	NA	annotation	NA	0.407141	HAVANA	ENSG00000167264.18	DUS2	46	0	0.0992499	0.307891	Keep	Progenitors + iMacs	36.6301	31.7096	23.3864	all	all CAGE - Progenitors + iMacs CFC	-60	46
ENST00000432763.7	chr19_39445549_39445691_+	chr19	39445582	39476670	.	+	chr19	39445549	39445691	.	+	0	235.271	205.041	238.374	224.397	237.681	229.532	372.815	294.238	386.457	chr19_39445549_39445691_+	chr19	39445549	39445691	+	ENSG00000196235.14	SUPT5H	ENSG00000196235.14	12.4789	12.2807	2.95817	12.3773	19.6475	16.6908	NA	51768	NA	annotation	NA	76.4334	HAVANA	ENSG00000196235.14	SUPT5H	109	36.3383	24.7596	15.3355	Keep	all	1053.51	678.686	691.61	all	same	-33	109
ENST00000432789.1	chr22_41544335_41544510_-	chr22	41528865	41544427	.	-	chr22	41544335	41544510	.	-	0	56.4306	33.3686	66.8323	34.6778	32.3713	33.6969	65.8846	55.9359	68.84	chr22_41544335_41544510_-	chr22	41544335	41544510	-	ENSG00000100413.17	POLR3H	ENSG00000100413.17	0.243654	0.313165	0.142203	0	0.166911	0	NA	51781	NA	annotation	NA	0.865933	HAVANA	ENSG00000100413.17	POLR3H	92	0.166911	0.556819	0.142203	Keep	all	190.66	156.632	100.746	all	same	-83	92
ENST00000432791.7	chr17_46193374_46193380_-	chr17	46029916	46193429	.	-	chr17	46193374	46193380	.	-	0	0.357156	0.21953	0.360977	2.69743	1.95076	1.10381	0.249091	0.253	0.230014	chr17_46193374_46193380_-	chr17	46193374	46193380	-	ENSG00000120071.15	KANSL1	ENSG00000120071.15	0.111939	1.45353	2.03637	0.997154	0	1.51406	NA	51782	NA	annotation	NA	6.11305	HAVANA	ENSG00000120071.15	KANSL1	55	1.51406	1.56547	3.03352	Keep	all	0.732105	0.937663	5.752	all	same	49	55
ENST00000432802.6	chr20_25058118_25058196_-	chr20	25006230	25058182	.	-	chr20	25058118	25058196	.	-	0	29.0963	11.4156	27.3053	13.9003	9.44279	12.2646	0.124546	0.276	0.197155	chr20_25058118_25058196_-	chr20	25058118	25058196	-	ENSG00000154930.15	ACSS1	ENSG00000154930.15	0	0.160997	0	0	0	0	NA	51789	NA	annotation	NA	0.160997	ENSEMBL	ENSG00000154930.15	ACSS1	64	0	0.160997	0	Keep	Progenitors	0.5977	67.8172	35.6077	all	all CAGE - Progenitors CFC	-14	64
ENST00000432807.1	chr9_134025330_134025523_+	chr9	134025495	134028102	.	+	chr9	134025330	134025523	.	+	0	4.97637	4.33572	4.30594	5.20046	4.7214	3.83268	16.2656	8.87798	11.435	chr9_134025330_134025523_+	chr9	134025330	134025523	+	ENSG00000235106.10	BRD3OS	ENSG00000235106.10	0.56948	0.284604	0	0.142451	0.186089	0.219935	NA	51791	NA	annotation	NA	1.40256	HAVANA	ENSG00000235106.10	BRD3OS	28	0.406024	0.854084	0.142451	Keep	all	36.5786	13.618	13.7545	all	same	-165	28
ENST00000432809.5	chr3_33277414_33277498_+	chr3	33277451	33386023	.	+	chr3	33277414	33277498	.	+	0	1.16671	0.548826	1.44391	0.170108	0.141359	0.490583	0.473273	0.689999	0.821479	chr3_33277414_33277498_+	chr3	33277414	33277498	+	ENSG00000153558.16	FBXL2	ENSG00000153558.16	0	0	0	0	0	0.13826	NA	51792	NA	annotation	NA	0.13826	HAVANA	ENSG00000153558.16	FBXL2	47	0.13826	0	0	Keep	iPSC	1.98475	3.15944	0.802051	all	all CAGE - iPSC CFC	-37	47
ENST00000432825.7	chr9_37576212_37576391_-	chr9	37510892	37576380	.	-	chr9	37576212	37576391	.	-	0	9.54797	5.43338	11.2419	8.62693	8.00093	8.52389	8.76801	8.71698	10.4821	chr9_37576212_37576391_-	chr9	37576212	37576391	-	ENSG00000147912.13;ENSG00000256966.6	FBXO10;ENSG00000256966	ENSG00000147912.13	0.426554	0.561115	0.644851	0.632972	0.496123	0.414779	10	51801	0.00498625	annotation	0.333333	3.17639	HAVANA	ENSG00000147912.13	FBXO10	168	0.910902	0.987669	1.27782	Keep	all	27.9671	26.2232	25.1517	all	same	-11	168
ENST00000432829.7	chr9_214836_214889_+	chr9	214865	465255	.	+	chr9	214836	214889	.	+	0	101.313	92.3674	91.3014	129.331	111.052	123.198	0.0498182	0.115	0.164296	chr9_214836_214889_+	chr9	214836	214889	+	ENSG00000107099.18	DOCK8	ENSG00000107099.18	6.46008	2.76308	3.20746	4.06055	0	0.0534512	NA	51805	NA	annotation	NA	16.5446	HAVANA	ENSG00000107099.18	DOCK8	24	0.0534512	9.22316	7.26801	Keep	all	0.329114	284.982	363.581	all	same	-29	24
ENST00000432839.1	chr2_219245389_219245456_-	chr2	219243547	219245441	.	-	chr2	219245389	219245456	.	-	0	0.59526	0.987886	0.69617	1.02065	0.904699	1.04249	0.498182	0.505999	0.722902	chr2_219245389_219245456_-	chr2	219245389	219245456	-	ENSG00000163521.16	GLB1L	ENSG00000163521.16	0.224367	0.00250167	0	0	0.124857	0	NA	51811	NA	annotation	NA	0.351726	HAVANA	ENSG00000163521.16	GLB1L	52	0.124857	0.226869	0	Keep	iPSC + Progenitors	1.72708	2.27932	2.96784	all	all CAGE - iPSC + Progenitors CFC	-15	52
ENST00000432845.1	chr7_42932298_42932468_+	chr7	42932376	42937627	.	+	chr7	42932298	42932468	.	+	0	95.6226	122.855	115.049	75.7226	86.8228	89.0715	321.278	312.569	379.688	chr7_42932298_42932468_+	chr7	42932298	42932468	+	ENSG00000106591.4	MRPL32	ENSG00000106591.4	0	0.874156	0.139411	0.148631	0.423021	0.421311	NA	51813	NA	annotation	NA	2.00653	HAVANA	ENSG00000106591.4	MRPL32	92	0.844331	0.874156	0.288043	Keep	all	1013.53	333.526	251.617	all	same	-78	92
ENST00000432849.7	chr14_22829868_22829931_+	chr14	22829903	22834346	.	+	chr14	22829868	22829931	.	+	0	183.459	176.832	149.419	154.118	171.921	152.847	199.896	162.955	182.763	chr14_22829868_22829931_+	chr14	22829868	22829931	+	ENSG00000172590.18	MRPL52	ENSG00000172590.18	4.54706	6.51199	3.79792	2.75938	4.60655	4.34862	NA	51814	NA	annotation	NA	26.5715	HAVANA	ENSG00000172590.18	MRPL52	28	8.95517	11.059	6.5573	Keep	all	545.613	509.71	478.887	all	same	-35	28
ENST00000432859.1	chr20_33993052_33993214_-	chr20	33983052	33993124	.	-	chr20	33993052	33993214	.	-	0	5.64306	5.89988	6.75543	9.25876	9.49934	7.81867	7.44782	6.30199	7.06472	chr20_33993052_33993214_-	chr20	33993052	33993214	-	ENSG00000285230.3	RALY-AS1	ENSG00000285230.3	0	0.0948679	0.135128	0	0.166432	0	NA	51821	NA	annotation	NA	0.396428	HAVANA	ENSG00000285230.3	RALY-AS1	72	0.166432	0.0948679	0.135128	Keep	all	20.8145	18.2984	26.5768	all	same	-90	72
ENST00000432868.1	chr9_133478970_133479158_-	chr9	133475400	133479127	.	-	chr9	133478970	133479158	.	-	0	6.57167	3.21063	6.49759	1.06925	2.17693	1.65572	7.84637	5.97999	6.80185	chr9_133478970_133479158_-	chr9	133478970	133479158	-	ENSG00000160326.14	SLC2A6	ENSG00000160326.14	0.954108	0.568826	0.161428	0	0	0	NA	51827	NA	annotation	NA	1.68436	HAVANA	ENSG00000160326.14	SLC2A6	157	0	1.52293	0.161428	Keep	Progenitors + iMacs	20.6282	16.2799	4.9019	all	all CAGE - Progenitors + iMacs CFC	-31	157
ENST00000432883.5	chr22_20021064_20021231_+	chr22	20021069	20065925	.	+	chr22	20021064	20021231	.	+	0	31.8821	33.8626	35.4531	57.5939	55.2149	50.2235	5.50491	4.76099	5.75036	chr22_20021064_20021231_+	chr22	20021064	20021231	+	ENSG00000183597.16	TANGO2	ENSG00000183597.16	0.726102	0.462714	0.159577	0.151829	0	0	NA	51836	NA	annotation	NA	1.50022	ENSEMBL	ENSG00000183597.16	TANGO2	162	0	1.18882	0.311406	Keep	Progenitors + iMacs	16.0163	101.198	163.032	all	all CAGE - Progenitors + iMacs CFC	-5	162
ENST00000432887.5	chr11_33040001_33040029_+	chr11	33040015	33073563	.	+	chr11	33040001	33040029	.	+	0	1.8334	0.987886	1.34077	16.379	9.27316	10.2409	0.0996364	0.0919998	0.0657184	chr11_33040001_33040029_+	chr11	33040001	33040029	+	ENSG00000176148.16	TCP11L1	ENSG00000176148.16	0.897469	0.193008	0.77314	1.32804	0.127354	0	NA	51838	NA	annotation	NA	3.31901	ENSEMBL	ENSG00000176148.16	TCP11L1	14	0.127354	1.09048	2.10118	Keep	all	0.257355	4.16206	35.8931	all	same	-14	14
ENST00000432893.6	chr17_18856300_18856372_+	chr17	18856299	18923984	.	+	chr17	18856300	18856372	.	+	0	3.40489	5.81755	3.06831	2.47872	2.88373	3.40342	3.81109	3.12799	4.46885	chr17_18856300_18856372_+	chr17	18856300	18856372	+	ENSG00000141127.15	PRPSAP2	ENSG00000141127.15	0	0	0	0	0	0.13826	NA	51842	NA	annotation	NA	0.13826	HAVANA	ENSG00000141127.15	PRPSAP2	73	0.13826	0	0	Keep	iPSC	11.4079	12.2907	8.76587	all	all CAGE - iPSC CFC	1	73
ENST00000432899.5	chr2_47176397_47176584_-	chr2	47160172	47176500	.	-	chr2	47176397	47176584	.	-	0	2067.91	2445.84	2427.29	4489.33	4114.71	4064.02	1902.51	1825.64	2441.4	chr2_47176397_47176584_-	chr2	47176397	47176584	-	ENSG00000273269.3;ENSG00000143933.20	ENSG00000273269;CALM2	ENSG00000143933.20	0	0	0	0	0	0.138507	NA	51845	NA	annotation	NA	0.138507	HAVANA	ENSG00000143933.20	CALM2	103	0.138507	0	0	Keep	iPSC	6169.56	6941.04	12668.1	all	all CAGE - iPSC CFC	-84	103
ENST00000432900.7	chr10_38010637_38010748_+	chr10	38010675	38060087	.	+	chr10	38010637	38010748	.	+	0	13.7862	21.8981	14.3875	14.8237	21.9672	15.0548	34.5987	34.2009	37.6895	chr10_38010637_38010748_+	chr10	38010637	38010748	+	ENSG00000189180.16	ZNF33A	ENSG00000189180.16	0	0.440993	0.224763	0	8.32697	0.34803	NA	51846	NA	annotation	NA	9.34075	HAVANA	ENSG00000189180.16	ZNF33A	73	8.675	0.440993	0.224763	Keep	all	106.489	50.0719	51.8457	all	same	-38	73
ENST00000432901.4	chr20_18137829_18137940_+	chr20	18137863	18143169	.	+	chr20	18137829	18137940	.	+	0	27.4534	29.6915	31.5855	42.2112	45.6873	42.926	56.3942	56.6259	64.2397	chr20_18137829_18137940_+	chr20	18137829	18137940	+	ENSG00000149474.15;ENSG00000232838.4	KAT14;PET117	ENSG00000232838.4	0	0	27.418	31.3329	65.8114	68.4212	2106	51847	0.000524384	annotation	0.94186	192.984	HAVANA	ENSG00000232838.4	PET117	77	134.233	0	58.7509	Keep	iPSC + iMacs	177.26	88.7304	130.825	all	all CAGE - iPSC + iMacs CFC	-34	77
ENST00000432907.6	chr21_42974524_42974657_+	chr21	42974510	43033931	.	+	chr21	42974524	42974657	.	+	0	14.2862	9.79654	15.6509	19.6111	18.1505	16.6798	24.7098	24.725	31.7091	chr21_42974524_42974657_+	chr21	42974524	42974657	+	ENSG00000160199.15	PKNOX1	ENSG00000160199.15	0	0.191966	0.414007	0.296491	0.591197	1.16471	NA	51850	NA	annotation	NA	2.65837	ENSEMBL	ENSG00000160199.15	PKNOX1	147	1.75591	0.191966	0.710498	Keep	all	81.1439	39.7337	54.4414	all	same	14	147
ENST00000432926.2	chr12_122021875_122022024_+	chr12	122021978	122044371	.	+	chr12	122021875	122022024	.	+	0	17.4768	30.158	21.7102	11.6646	12.2982	16.0666	16.2656	17.802	23.7572	chr12_122021875_122022024_+	chr12	122021875	122022024	+	ENSG00000110987.9	BCL7A	ENSG00000110987.9	0.210957	0.389435	0	0	0	0	NA	51865	NA	annotation	NA	0.600392	HAVANA	ENSG00000110987.9	BCL7A	46	0	0.600392	0	Keep	Progenitors	57.8248	69.345	40.0294	all	all CAGE - Progenitors CFC	-103	46
ENST00000432937.6	chr7_87152422_87152471_+	chr7	87152468	87195166	.	+	chr7	87152422	87152471	.	+	0	2.95249	3.56737	3.79026	2.43012	3.90151	2.57556	8.29473	9.91298	9.79204	chr7_87152422_87152471_+	chr7	87152422	87152471	+	ENSG00000135164.19	DMTF1	ENSG00000135164.19	0	0.0948679	0	0	0.33084	0.13826	NA	51871	NA	annotation	NA	0.563968	HAVANA	ENSG00000135164.19	DMTF1	3	0.4691	0.0948679	0	Keep	iPSC + Progenitors	27.9997	10.3101	8.9072	all	all CAGE - iPSC + Progenitors CFC	-46	3
ENST00000432938.1	chr10_91798255_91798373_-	chr10	91782839	91798291	.	-	chr10	91798255	91798373	.	-	0	0.380966	0.795797	0.386761	0.340217	0.339262	0.275953	0.523091	0.689999	1.11721	chr10_91798255_91798373_-	chr10	91798255	91798373	-	ENSG00000228701.3	TNKS2-AS1	ENSG00000228701.3	0	0.284604	0.268804	0	0.24813	0.27652	NA	51872	NA	annotation	NA	1.07806	HAVANA	ENSG00000228701.3	TNKS2-AS1	36	0.52465	0.284604	0.268804	Keep	all	2.3303	1.56352	0.955432	all	same	-82	36
ENST00000432951.1	chr12_104958221_104958376_-	chr12	104928492	104958288	.	-	chr12	104958221	104958376	.	-	0	6.04784	1.42695	8.19934	8.69983	17.3024	11.0688	1.76855	1.518	2.333	chr12_104958221_104958376_-	chr12	104958221	104958376	-	ENSG00000136052.10	SLC41A2	ENSG00000136052.10	0	0	0	0.142451	0	0	NA	51880	NA	annotation	NA	0.142451	HAVANA	ENSG00000136052.10	SLC41A2	67	0	0	0.142451	Keep	iMacs	5.61955	15.6741	37.071	all	all CAGE - iMacs CFC	-88	67
ENST00000432959.1	chr2_96265921_96266040_-	chr2	96251660	96265994	.	-	chr2	96265921	96266040	.	-	0	56.9783	40.4759	63.5835	168.845	175.879	130.127	20.6995	19.734	22.5085	chr2_96265921_96266040_-	chr2	96265921	96266040	-	ENSG00000135956.9	TMEM127	ENSG00000135956.9	0	0	0	0.377854	0.210152	0	NA	51884	NA	annotation	NA	0.588007	HAVANA	ENSG00000135956.9	TMEM127	73	0.210152	0	0.377854	Keep	iPSC + iMacs	62.942	161.038	474.851	all	all CAGE - iPSC + iMacs CFC	-46	73
ENST00000432983.5	chr7_33129528_33129588_+	chr7	33129244	33155667	.	+	chr7	33129528	33129588	.	+	0	1.23814	1.39951	1.95959	1.87119	2.0073	1.5944	1.59418	1.794	1.67582	chr7_33129528_33129588_+	chr7	33129528	33129588	+	ENSG00000122507.21	BBS9	ENSG00000122507.21	0	0.758943	0.268804	0	0.0827101	0.13826	NA	51896	NA	annotation	NA	1.24872	HAVANA	ENSG00000122507.21	BBS9	344	0.22097	0.758943	0.268804	Keep	all	5.064	4.59724	5.47289	all	same	284	344
ENST00000432992.7	chr17_10198601_10198612_-	chr17	9910606	10198606	.	-	chr17	10198601	10198612	.	-	0	6.14308	3.37528	6.03347	38.0071	23.607	24.3145	0.398546	0.138	0.230014	chr17_10198601_10198612_-	chr17	10198601	10198612	-	ENSG00000007237.19	GAS7	ENSG00000007237.19	0.091562	0.352133	2.33197	3.06149	0.360562	0	NA	51901	NA	annotation	NA	6.19772	HAVANA	ENSG00000007237.19	GAS7	5	0.360562	0.443695	5.39346	Keep	all	0.76656	15.5518	85.9286	all	same	-6	5
ENST00000432999.6	chr11_10857979_10858110_-	chr11	10852704	10858073	.	-	chr11	10857979	10858110	.	-	0	6.97645	6.778	5.74985	5.29766	5.37165	4.72187	15.9667	11.799	14.9509	chr11_10857979_10858110_-	chr11	10857979	10858110	-	ENSG00000236287.8	ZBED5	ENSG00000236287.8	3.02706	0.895634	6.55106	2.21184	4.55849	5.93776	NA	51907	NA	annotation	NA	23.1818	HAVANA	ENSG00000236287.8	ZBED5	94	10.4963	3.92269	8.7629	Keep	all	42.7166	19.5043	15.3912	all	same	-37	94
ENST00000433001.1	chr17_47941331_47941416_-	chr17	47899631	47941390	.	-	chr17	47941331	47941416	.	-	0	1.1429	1.23486	1.41812	1.28796	2.09212	1.37977	0.423455	0.413999	0.460028	chr17_47941331_47941416_-	chr17	47941331	47941416	-	ENSG00000234494.8	SP2-AS1	ENSG00000234494.8	0.504826	0.332038	0.425607	0.153408	0.0827101	0	NA	51909	NA	annotation	NA	1.49859	HAVANA	ENSG00000234494.8	SP2-AS1	59	0.0827101	0.836864	0.579015	Keep	all	1.29748	3.79588	4.75985	all	same	-26	59
ENST00000433005.1	chr7_17299268_17299391_-	chr7	17286275	17299357	.	-	chr7	17299268	17299391	.	-	0	1.54768	0.795797	1.31499	3.79099	2.14866	3.03548	0.0996364	0.298999	0.328592	chr7_17299268_17299391_-	chr7	17299268	17299391	-	ENSG00000237773.8	ENSG00000237773	ENSG00000237773.8	0	1.67416	0	0	0	0	178	51911	0.00789653	annotation	0.855769	1.67416	HAVANA	ENSG00000237773.8	ENSG00000237773	89	0	1.67416	0	Keep	Progenitors	0.727228	3.65846	8.97513	all	all CAGE - Progenitors CFC	-34	89
ENST00000433008.2	chr1_203287678_203287716_+	chr1	203287700	203288717	.	+	chr1	203287678	203287716	.	+	0	0.190483	0.137206	0.154704	0.41312	0.395806	0.367938	0	0	0	chr1_203287678_203287716_+	chr1	203287678	203287716	+	ENSG00000231507.3	LINC01353	ENSG00000231507.3	0	0.16313	0	0.391558	0	0	NA	51912	NA	annotation	NA	0.554688	HAVANA	ENSG00000231507.3	LINC01353	16	0	0.16313	0.391558	Keep	Progenitors + iMacs	0	0.482394	1.17686	Progenitors + iMacs	same	-22	16
ENST00000433010.5	chr3_184299193_184299334_+	chr3	184299254	184302064	.	+	chr3	184299193	184299334	.	+	0	178.054	154.906	207.098	212.781	230.048	232.169	180.242	182.091	223.672	chr3_184299193_184299334_+	chr3	184299193	184299334	+	ENSG00000175166.17	PSMD2	ENSG00000175166.17	0.450543	0.357182	0.13598	0.28045	0	0	NA	51914	NA	annotation	NA	1.22415	HAVANA	ENSG00000175166.17	PSMD2	80	0	0.807724	0.41643	Keep	Progenitors + iMacs	586.005	540.058	674.998	all	all CAGE - Progenitors + iMacs CFC	-61	80
ENST00000433011.6	chrX_101418250_101418422_+	chrX	101418287	101533459	.	+	chrX	101418250	101418422	.	+	0	3.71442	4.44549	3.68712	2.79464	3.27953	3.00482	8.36946	7.98099	10.6792	chrX_101418250_101418422_+	chrX	101418250	101418422	+	ENSG00000196440.12	ARMCX4	ENSG00000196440.12	0	0.20748	0	0	0.34185	0	NA	51915	NA	annotation	NA	0.54933	HAVANA	ENSG00000196440.12	ARMCX4	135	0.34185	0.20748	0	Keep	iPSC + Progenitors	27.0297	11.847	9.07899	all	all CAGE - iPSC + Progenitors CFC	-37	135
ENST00000433016.6	chr7_92245825_92245943_-	chr7	92200458	92245920	.	-	chr7	92245825	92245943	.	-	0	11.5242	13.2816	13.7171	14.5807	19.0835	12.9698	14.9953	15.87	20.1098	chr7_92245825_92245943_-	chr7	92245825	92245943	-	ENSG00000289027.1;ENSG00000285953.2;ENSG00000001631.17	ENSG00000289027;ENSG00000285953;KRIT1	ENSG00000001631.17	0	0.198828	0	0	0.115809	0	NA	51917	NA	annotation	NA	0.314637	HAVANA	ENSG00000001631.17	KRIT1	95	0.115809	0.198828	0	Keep	iPSC + Progenitors	50.9751	38.5229	46.634	all	all CAGE - iPSC + Progenitors CFC	-23	95
ENST00000433017.6	chr7_50450307_50450408_-	chr7	50444133	50450350	.	-	chr7	50450307	50450408	.	-	0	16.834	12.9248	17.6105	15.9416	17.0762	15.0241	10.3124	10.994	13.2422	chr7_50450307_50450408_-	chr7	50450307	50450408	-	ENSG00000132436.12	FIGNL1	ENSG00000132436.12	0.700241	0.228097	0.727442	1.07442	1.15794	0.774255	NA	51918	NA	annotation	NA	4.6624	HAVANA	ENSG00000132436.12	FIGNL1	43	1.9322	0.928338	1.80187	Keep	all	34.5486	47.3693	48.0419	all	same	-58	43
ENST00000433022.1	chr13_48001193_48001375_-	chr13	47954453	48001273	.	-	chr13	48001193	48001375	.	-	0	76.2885	83.888	89.7802	73.9972	81.9601	74.446	86.1606	99.3598	124.438	chr13_48001193_48001375_-	chr13	48001193	48001375	-	ENSG00000136143.16	SUCLA2	ENSG00000136143.16	0	0	0	0.142451	0	0	NA	51921	NA	annotation	NA	0.142451	HAVANA	ENSG00000136143.16	SUCLA2	80	0	0	0.142451	Keep	iMacs	309.958	249.957	230.403	all	all CAGE - iMacs CFC	-102	80
ENST00000433028.6	chr22_28741773_28741887_-	chr22	28696902	28741806	.	-	chr22	28741773	28741887	.	-	0	24.358	33.9174	22.9736	12.7824	13.0899	12.7245	43.1177	40.7099	45.6414	chr22_28741773_28741887_-	chr22	28741773	28741887	-	ENSG00000183765.23	CHEK2	ENSG00000183765.23	0	0	0	0.143327	0.0851864	0	NA	51925	NA	annotation	NA	0.228513	HAVANA	ENSG00000183765.23	CHEK2	33	0.0851864	0	0.143327	Keep	iPSC + iMacs	129.469	81.2491	38.5968	all	all CAGE - iPSC + iMacs CFC	-81	33
ENST00000433034.1	chr3_9793071_9793120_+	chr3	9793117	9806572	.	+	chr3	9793071	9793120	.	+	0	132.1	112.098	131.602	271.76	224.111	161.678	54.7751	64.6989	57.4378	chr3_9793071_9793120_+	chr3	9793071	9793120	+	ENSG00000241553.13;ENSG00000250151.9	ARPC4;ARPC4-TTLL3	ENSG00000241553.13	0.458129	0.491806	0.711534	0.594777	0.758184	0.553039	NA	51930	NA	annotation	NA	3.56747	HAVANA	ENSG00000241553.13	ARPC4	3	1.31122	0.949934	1.30631	Keep	all	176.912	375.8	657.549	all	same	-46	3
ENST00000433055.1	chr3_187180842_187180933_-	chr3	187120948	187180908	.	-	chr3	187180842	187180933	.	-	0	0	0	0	0	0	0	3.288	2.87499	3.77881	chr3_187180842_187180933_-	chr3	187180842	187180933	-	ENSG00000163923.10	RPL39L	ENSG00000163923.10	0	0	0	0	1.74129	1.24903	NA	51947	NA	annotation	NA	2.99032	HAVANA	ENSG00000163923.10	RPL39L	66	2.99032	0	0	Keep	iPSC	9.9418	0	0	iPSC	same	-25	66
ENST00000433056.5	chr7_7567015_7567047_+	chr7	7567053	7572667	.	+	chr7	7567015	7567047	.	+	-7	4.76208	4.17108	5.54358	10.6196	11.6763	8.61587	3.41255	5.58899	4.79744	chr7_7567015_7567047_+	chr7	7567015	7567047	+	ENSG00000164654.16	MIOS	ENSG00000164654.16	0	0.202756	0.926359	1.05756	0.188021	0.621974	NA	51948	NA	annotation	NA	2.99667	HAVANA	ENSG00000164654.16	MIOS	6	0.809995	0.202756	1.98392	Keep	all	13.799	14.4767	30.9118	all	same	-38	-6
ENST00000433060.3	chr11_94768274_94768442_+	chr11	94768356	94876748	.	+	chr11	94768274	94768442	.	+	0	8.35745	8.91842	9.28227	2.57593	2.17693	6.04031	61.7248	58.4659	75.4775	chr11_94768274_94768442_+	chr11	94768274	94768442	+	ENSG00000166025.18	AMOTL1	ENSG00000166025.18	0	0.42338	0	0.281318	2.32315	1.9739	NA	51951	NA	annotation	NA	5.00175	HAVANA	ENSG00000166025.18	AMOTL1	86	4.29705	0.42338	0.281318	Keep	all	195.668	26.5581	10.7932	all	same	-82	86
ENST00000433061.1	chrX_63560946_63561075_-	chrX	63509942	63561049	.	-	chrX	63560946	63561075	.	-	0	22.8104	19.8675	26.506	20.1214	20.4971	21.7696	22.468	21.252	26.5831	chrX_63560946_63561075_-	chrX	63560946	63561075	-	ENSG00000235437.9	LINC01278	ENSG00000235437.9	0	0	0	0.15913	0	0	NA	51952	NA	annotation	NA	0.15913	HAVANA	ENSG00000235437.9	LINC01278	103	0	0	0.15913	Keep	iMacs	70.3031	69.1839	62.3881	all	all CAGE - iMacs CFC	-26	103
ENST00000433070.7	chr13_50081948_50082056_-	chr13	50043908	50082023	.	-	chr13	50081948	50082056	.	-	0	13.0719	6.03708	13.0725	7.9951	7.26586	6.50023	6.302	6.62399	6.96615	chr13_50081948_50082056_-	chr13	50081948	50082056	-	ENSG00000231607.14	DLEU2	ENSG00000231607.14	1.72231	0.30889	0.622442	0.68975	1.1925	2.27086	NA	51957	NA	annotation	NA	6.80676	HAVANA	ENSG00000231607.14	DLEU2	75	3.46336	2.0312	1.31219	Keep	all	19.8921	32.1815	21.7612	all	same	-33	75
ENST00000433071.2	chr21_31559203_31559379_+	chr21	31559245	31560487	.	+	chr21	31559203	31559379	.	+	0	0.642881	0.795797	1.10872	0.315916	0.735068	0.766537	2.56564	2.553	2.62873	chr21_31559203_31559379_+	chr21	31559203	31559379	+	ENSG00000237594.2	ENSG00000237594	ENSG00000237594.2	0	2.3717	0.940815	1.42451	2.72943	10.093	139	51958	0.00433327	annotation	1	17.5594	HAVANA	ENSG00000237594.2	ENSG00000237594	134	12.8224	2.3717	2.36532	Keep	all	7.74737	2.54739	1.81752	all	same	-42	134
ENST00000433076.6	chr6_30345117_30345278_+	chr6	30345131	30346857	.	+	chr6	30345117	30345278	.	+	0	58.0974	73.9268	64.3571	52.1018	60.5017	51.5113	148.907	133.354	156.114	chr6_30345117_30345278_+	chr6	30345117	30345278	+	ENSG00000248167.7;ENSG00000241370.6	TRIM39-RPP21;RPP21	ENSG00000241370.6	0.738911	2.10988	1.08753	1.49969	5.10627	4.05475	NA	51961	NA	annotation	NA	14.597	HAVANA	ENSG00000241370.6	RPP21	147	9.16102	2.84879	2.58722	Keep	all	438.374	196.381	164.115	all	same	-14	147
ENST00000433078.5	chr7_87220519_87220589_-	chr7	87196162	87220587	.	-	chr7	87220519	87220589	.	-	0	26.1676	26.426	31.1987	26.221	28.5263	28.7298	17.7104	19.895	22.5414	chr7_87220519_87220589_-	chr7	87220519	87220589	-	ENSG00000135185.12	TMEM243	ENSG00000135185.12	37.5284	47.8219	33.8842	44.7111	41.8378	39.6137	1771	51962	0.00729714	annotation	0.680369	245.397	HAVANA	ENSG00000135185.12	TMEM243	68	81.4514	85.3502	78.5953	Keep	all	60.1467	83.7923	83.4771	all	same	-2	68
ENST00000433091.6	chr7_95434895_95435087_-	chr7	95404880	95435198	.	-	chr7	95434895	95435087	.	-	0	50.7876	33.2863	47.7779	63.9608	49.3909	74.5074	55.2733	43.7229	55.6306	chr7_95434895_95435087_-	chr7	95434895	95435087	-	ENSG00000105854.13	PON2	ENSG00000105854.13	5.658	4.35356	5.30947	11.8687	7.57394	7.3091	NA	51969	NA	annotation	NA	42.0728	HAVANA	ENSG00000105854.13	PON2	303	14.883	10.0116	17.1782	Keep	all	154.627	131.852	187.859	all	same	111	303
ENST00000433108.1	chr1_209428816_209428873_+	chr1	209428820	209432545	.	+	chr1	209428816	209428873	.	+	0	0	0	0	0	0	0	2.06746	2.622	3.0559	chr1_209428816_209428873_+	chr1	209428816	209428873	+	ENSG00000230937.13	MIR205HG	ENSG00000230937.13	0.0280459	0	0	0	0.317447	0.151779	NA	51978	NA	annotation	NA	0.497272	HAVANA	ENSG00000230937.13	MIR205HG	53	0.469226	0.0280459	0	Keep	iPSC + Progenitors	7.74535	0	0	iPSC	iPSC CAGE - iPSC + Progenitors CFC	-4	53
ENST00000433116.2	chr12_68686799_68686929_-	chr12	68685569	68686837	.	-	chr12	68686799	68686929	.	-	0	0.500018	2.90878	0.644602	0.510325	0.791611	0.306615	0.996364	1.38	1.18293	chr12_68686799_68686929_-	chr12	68686799	68686929	-	ENSG00000247363.3	NUP107-DT	ENSG00000247363.3	0.665839	0.962425	0.159314	0	0	0	NA	51983	NA	annotation	NA	1.78758	HAVANA	ENSG00000247363.3	NUP107-DT	38	0	1.62826	0.159314	Keep	Progenitors + iMacs	3.55929	4.0534	1.60855	all	all CAGE - Progenitors + iMacs CFC	-92	38
ENST00000433117.6	chr22_39502249_39502418_+	chr22	39502302	39516380	.	+	chr22	39502249	39502418	.	+	0	45.2874	42.8633	46.1535	59.6595	60.6714	59.8512	38.8333	35.6039	40.9097	chr22_39502249_39502418_+	chr22	39502249	39502418	+	ENSG00000100335.15	MIEF1	ENSG00000100335.15	3.95447	2.36276	2.77537	1.87221	1.89857	1.50812	NA	51984	NA	annotation	NA	14.3715	HAVANA	ENSG00000100335.15	MIEF1	116	3.40669	6.31723	4.64758	Keep	all	115.347	134.304	180.182	all	same	-53	116
ENST00000433120.5	chrX_54042798_54042859_-	chrX	54022259	54042990	.	-	chrX	54042798	54042859	.	-	0	0.0476208	0.0823239	0.206273	0	0	0.0306615	0.672546	0.666999	0.591465	chrX_54042798_54042859_-	chrX	54042798	54042859	-	ENSG00000172943.21	PHF8	ENSG00000172943.21	0	0	0	0	0	0.13826	NA	51987	NA	annotation	NA	0.13826	HAVANA	ENSG00000172943.21	PHF8	192	0.13826	0	0	Keep	iPSC	1.93101	0.336217	0.0306615	all	all CAGE - iPSC CFC	131	192
ENST00000433129.6	chr19_1040088_1040176_+	chr19	1039997	1065567	.	+	chr19	1040088	1040176	.	+	0	32.3345	47.693	34.9632	28.6997	34.4634	22.7815	4.35909	3.63399	3.91024	chr19_1040088_1040176_+	chr19	1040088	1040176	+	ENSG00000064687.13	ABCA7	ENSG00000064687.13	0.315703	0.291573	0	0.140878	0.302773	0.349707	NA	51994	NA	annotation	NA	1.40063	HAVANA	ENSG00000064687.13	ABCA7	179	0.65248	0.607275	0.140878	Keep	all	11.9033	114.991	85.9446	all	same	91	179
ENST00000433134.5	chr2_213150394_213150470_-	chr2	213049850	213150408	.	-	chr2	213150394	213150470	.	-	0	4.30968	2.46972	4.66692	0.340217	0.31099	0.582568	0.298909	0.436999	0.361451	chr2_213150394_213150470_-	chr2	213150394	213150470	-	ENSG00000030419.17	IKZF2	ENSG00000030419.17	0	0.142302	0	0	0.041355	0	NA	51999	NA	annotation	NA	0.183657	HAVANA	ENSG00000030419.17	IKZF2	14	0.041355	0.142302	0	Keep	iPSC + Progenitors	1.09736	11.4463	1.23377	all	all CAGE - iPSC + Progenitors CFC	-62	14
ENST00000433139.6	chr4_4386501_4386565_+	chr4	4386538	4418999	.	+	chr4	4386501	4386565	.	+	0	0.738122	0.246972	0.464113	0	0.0282718	0.367938	16.6144	14.214	17.744	chr4_4386501_4386565_+	chr4	4386501	4386565	+	ENSG00000168824.15	NSG1	ENSG00000168824.15	0.224367	0.0948679	0	0.142451	19.8616	20.5294	371	52002	0.00140056	annotation	0.545588	40.8526	HAVANA	ENSG00000168824.15	NSG1	27	40.3909	0.319235	0.142451	Keep	all	48.5723	1.44921	0.396209	all	same	-37	27
ENST00000433160.1	chr3_196568485_196568594_-	chr3	196554194	196568674	.	-	chr3	196568485	196568594	.	-	0	7.04788	9.54957	8.63767	6.36692	8.59464	7.05214	9.86401	10.12	11.7307	chr3_196568485_196568594_-	chr3	196568485	196568594	-	ENSG00000185798.8	WDR53	ENSG00000185798.8	0	0	0.326777	0.294011	0.24632	0	NA	52014	NA	annotation	NA	0.867109	HAVANA	ENSG00000185798.8	WDR53	189	0.24632	0	0.620788	Keep	iPSC + iMacs	31.7147	25.2351	22.0137	all	all CAGE - iPSC + iMacs CFC	80	189
ENST00000433172.3	chr1_115089405_115089531_-	chr1	115050383	115089414	.	-	chr1	115089405	115089531	.	-	0	1.02385	0.713474	1.59861	0.631831	2.99681	0.889182	10.3622	11.063	12.3551	chr1_115089405_115089531_-	chr1	115089405	115089531	-	ENSG00000134198.10	TSPAN2	ENSG00000134198.10	0	0	0.134402	0	0.49626	1.10608	NA	52021	NA	annotation	NA	1.73674	HAVANA	ENSG00000134198.10	TSPAN2	9	1.60234	0	0.134402	Keep	iPSC + iMacs	33.7802	3.33593	4.51783	all	all CAGE - iPSC + iMacs CFC	-117	9
ENST00000433176.6	chrX_103688108_103688113_-	chrX	103675500	103688158	.	-	chrX	103688108	103688113	.	-	0	0.428587	0.301854	0.180489	0.850542	0.650252	0.643891	0.124546	0.115	0.0657184	chrX_103688108_103688113_-	chrX	103688108	103688113	-	ENSG00000123562.18	MORF4L2	ENSG00000123562.18	4.3763	5.49543	4.4302	8.05892	6.17882	6.3057	NA	52025	NA	annotation	NA	34.8454	HAVANA	ENSG00000123562.18	MORF4L2	50	12.4845	9.87173	12.4891	Keep	all	0.305264	0.91093	2.14469	all	same	45	50
ENST00000433197.4	chr17_64130030_64130205_-	chr17	64039142	64130144	.	-	chr17	64130030	64130205	.	-	0	3.40489	9.93375	4.25437	12.345	13.6836	9.87299	2.31655	3.08199	2.79303	chr17_64130030_64130205_-	chr17	64130030	64130205	-	ENSG00000178607.17	ERN1	ENSG00000178607.17	0.692595	1.11006	0.991324	0.767857	0.478997	0.427257	NA	52036	NA	annotation	NA	4.46809	HAVANA	ENSG00000178607.17	ERN1	114	0.906254	1.80265	1.75918	Keep	all	8.19157	17.593	35.9016	all	same	-61	114
ENST00000433206.6	chr17_38869858_38869862_+	chr17	38869859	38921769	.	+	chr17	38869858	38869862	.	+	0	0.476208	0.137206	0.232057	0.923446	0.395806	0.367938	0.896728	0.459999	0.78862	chr17_38869858_38869862_+	chr17	38869858	38869862	+	ENSG00000002834.18	LASP1	ENSG00000002834.18	0.300351	1.31219	0.48085	0.872847	1.1929	1.26556	NA	52038	NA	annotation	NA	5.42469	ENSEMBL	ENSG00000002834.18	LASP1	3	2.45846	1.61254	1.3537	Keep	all	2.14535	0.845471	1.68719	all	same	-1	3
ENST00000433215.6	chr15_64989439_64989507_-	chr15	64963027	64989474	.	-	chr15	64989439	64989507	.	-	0	4.69065	1.86601	5.62093	5.44347	5.17375	3.77136	0.473273	0.459999	0.39431	chr15_64989439_64989507_-	chr15	64989439	64989507	-	ENSG00000090487.11	SPG21	ENSG00000090487.11	4.31666	2.3309	4.90321	4.31601	1.00903	1.00443	NA	52045	NA	annotation	NA	17.8802	HAVANA	ENSG00000090487.11	SPG21	35	2.01346	6.64757	9.21921	Keep	all	1.32758	12.1776	14.3886	all	same	-33	35
ENST00000433216.6	chr7_27740095_27740256_+	chr7	27740095	27829765	.	+	chr7	27740095	27740256	.	+	0	76.7647	79.8267	92.2039	121.336	143.084	126.663	55.1737	70.9779	82.8708	chr7_27740095_27740256_+	chr7	27740095	27740256	+	ENSG00000106052.14	TAX1BP1	ENSG00000106052.14	0.511723	0.723441	0.763555	0.640211	0.429502	0.570352	NA	52046	NA	annotation	NA	3.63878	ENSEMBL	ENSG00000106052.14	TAX1BP1	161	0.999854	1.23516	1.40377	Keep	all	209.022	248.795	391.082	all	same	0	161
ENST00000433228.1	chrX_17528369_17528433_+	chrX	17528435	17587160	.	+	chrX	17528369	17528433	.	+	-3	0.285725	0.439061	0.386761	1.23936	1.07433	1.16514	0	0	0	chrX_17528369_17528433_+	chrX	17528369	17528433	+	ENSG00000188158.17	NHS	ENSG00000235834.1	0	0.0948679	1.20962	0.142451	0	0	NA	52052	NA	annotation	NA	1.44694	HAVANA	ENSG00000235834.1	ENSG00000235834	2	0	0.0948679	1.35207	Keep	Progenitors + iMacs	0	1.11155	3.47883	Progenitors + iMacs	same	-66	-2
ENST00000433241.5	chr2_237966932_237967128_+	chr2	237967080	238041605	.	+	chr2	237966932	237967128	.	+	0	82.6935	79.4425	90.5537	70.2548	60.1342	61.6295	37.7622	44.1599	45.2142	chr2_237966932_237967128_+	chr2	237966932	237967128	+	ENSG00000184182.19;ENSG00000258984.5	UBE2F;UBE2F-SCLY	ENSG00000184182.19	2.03361	0.758943	0.673958	1.0003	0.333644	0.139273	NA	52061	NA	annotation	NA	4.93974	HAVANA	ENSG00000184182.19	UBE2F	48	0.472917	2.79256	1.67426	Keep	all	127.136	252.69	192.019	all	same	-148	48
ENST00000433258.5	chr2_70994750_70994917_-	chr2	70988354	70994832	.	-	chr2	70994750	70994917	.	-	0	75.9314	37.5122	84.3655	124.762	121.06	117.004	50.8893	41.6989	49.3873	chr2_70994750_70994917_-	chr2	70994750	70994917	-	ENSG00000258881.6;ENSG00000144043.12	ENSG00000258881;TEX261	ENSG00000144043.12	2.06197	1.06949	0.977387	1.42451	1.75536	2.48868	74	52069	0.00140056	annotation	0.154812	9.77739	HAVANA	ENSG00000144043.12	TEX261	82	4.24403	3.13146	2.40189	Keep	all	141.976	197.809	362.827	all	same	-85	82
ENST00000433259.6	chr20_25195668_25195852_+	chr20	25195757	25226729	.	+	chr20	25195668	25195852	.	+	0	81.7887	70.9083	93.4415	87.1441	94.0039	85.6988	81.3282	74.4049	96.0145	chr20_25195668_25195852_+	chr20	25195668	25195852	+	ENSG00000197586.13	ENTPD6	ENSG00000197586.13	0.227784	0.436021	0.153601	0.292048	0.265546	0.42618	NA	52070	NA	annotation	NA	1.80118	HAVANA	ENSG00000197586.13	ENTPD6	95	0.691727	0.663805	0.445649	Keep	all	251.748	246.139	266.847	all	same	-89	95
ENST00000433265.4	chr5_181261152_181261333_+	chr5	181261205	181264581	.	+	chr5	181261152	181261333	.	+	0	4.26206	8.12262	5.59514	4.98175	4.18423	4.07797	7.59728	6.66999	9.20057	chr5_181261152_181261333_+	chr5	181261152	181261333	+	ENSG00000233937.8;ENSG00000248275.3	CTC-338M12.4;TRIM52-AS1	ENSG00000248275.3	2.01931	4.36392	1.35617	2.99146	3.05187	2.09273	NA	52072	NA	annotation	NA	15.8755	HAVANA	ENSG00000248275.3	TRIM52-AS1	128	5.14459	6.38323	4.34763	Keep	all	23.4678	17.9798	13.244	all	same	-53	128
ENST00000433274.6	chr11_64777737_64777763_-	chr11	64765652	64777760	.	-	chr11	64777737	64777763	.	-	0	1.35719	0.960445	1.36656	1.06925	2.51619	0.858521	1.49455	2.07	2.46444	chr11_64777737_64777763_-	chr11	64777737	64777763	-	ENSG00000168066.21	SF1	ENSG00000168066.21	0	0.192571	0.537608	0.144341	0.253432	0.139959	NA	52076	NA	annotation	NA	1.26791	HAVANA	ENSG00000168066.21	SF1	23	0.393391	0.192571	0.681949	Keep	all	6.02898	3.68419	4.44397	all	same	-3	23
ENST00000433280.6	chr13_51172213_51172413_-	chr13	51084081	51172388	.	-	chr13	51172213	51172413	.	-	0	0	0	0	0	0	0	14.1733	14.237	16.4296	chr13_51172213_51172413_-	chr13	51172213	51172413	-	ENSG00000226792.8	C13orf42	ENSG00000226792.8	0	0	0	0	1.15696	1.09679	NA	52079	NA	annotation	NA	2.25375	HAVANA	ENSG00000226792.8	C13orf42	175	2.25375	0	0	Keep	iPSC	44.8398	0	0	iPSC	same	-25	175
ENST00000433297.2	chr5_43313351_43313504_-	chr5	43289395	43313512	.	-	chr5	43313351	43313504	.	-	0	137.743	93.3827	171.232	68.6509	28.2436	55.8652	193.295	230.414	277.233	chr5_43313351_43313504_-	chr5	43313351	43313504	-	ENSG00000112972.15	HMGCS1	ENSG00000112972.15	35.4173	19.1736	3.20561	7.00276	58.1586	60.2474	1307	52090	0.000949367	annotation	0.464794	183.205	HAVANA	ENSG00000112972.15	HMGCS1	161	118.406	54.5908	10.2084	Keep	all	700.941	402.358	152.76	all	same	8	161
ENST00000433329.1	chr11_5243531_5243712_-	chr11	5242120	5243537	.	-	chr11	5243531	5243712	.	-	0	1.50006	20.2242	1.31499	0	0.0282718	0	0	0	0	chr11_5243531_5243712_-	chr11	5243531	5243712	-	ENSG00000223609.11;ENSG00000229988.2	HBD;HBBP1	ENSG00000229988.2	1.00965	52.1813	0.134402	0	0	0	442	52111	0.00254065	annotation	0.829268	53.3253	HAVANA	ENSG00000229988.2	HBBP1	6	0	53.1909	0.134402	Keep	Progenitors + iMacs	0	23.0393	0.0282718	Progenitors + iMacs	same	-175	6
ENST00000433341.5	chr22_31399495_31399674_+	chr22	31399617	31423346	.	+	chr22	31399495	31399674	.	+	0	90.3843	78.5919	99.6039	79.0761	84.3632	86.0361	152.145	162.196	203.99	chr22_31399495_31399674_+	chr22	31399495	31399674	+	ENSG00000185721.13	DRG1	ENSG00000185721.13	0	0.0959048	0	0.143834	0.250649	0	NA	52116	NA	annotation	NA	0.490387	HAVANA	ENSG00000185721.13	DRG1	57	0.250649	0.0959048	0.143834	Keep	all	518.33	268.58	249.475	all	same	-122	57
ENST00000433346.5	chr12_6873589_6873593_+	chr12	6873569	6907733	.	+	chr12	6873589	6873593	.	+	0	0.357156	0.795797	0.257841	0.243012	0.0848155	0.0919844	0.572909	0.367999	0.755761	chr12_6873589_6873593_+	chr12	6873589	6873593	+	ENSG00000240370.6;ENSG00000010626.15	RPL13P5;LRRC23	ENSG00000010626.15	0	0.189736	0.408795	0.142451	0.368927	0.13826	NA	52120	NA	annotation	NA	1.24817	HAVANA	ENSG00000010626.15	LRRC23	24	0.507187	0.189736	0.551245	Keep	all	1.69667	1.41079	0.419812	all	same	20	24
ENST00000433351.7	chr2_70258062_70258252_+	chr2	70258137	70281185	.	+	chr2	70258062	70258252	.	+	0	46.2398	41.0522	49.0671	90.1575	92.1662	109.277	39.1322	33.7869	44.8199	chr2_70258062_70258252_+	chr2	70258062	70258252	+	ENSG00000116005.12	PCYOX1	ENSG00000116005.12	14.8082	8.6721	11.4242	13.1055	12.338	14.4353	545	52122	0.000656814	annotation	0.755895	74.7832	HAVANA	ENSG00000116005.12	PCYOX1	115	26.7733	23.4803	24.5296	Keep	all	117.739	136.359	291.601	all	same	-75	115
ENST00000433358.5	chr16_397155_397303_+	chr16	397237	400648	.	+	chr16	397155	397303	.	+	0	149.505	194.175	164.709	74.0701	62.4808	82.3873	153.913	144.555	170.605	chr16_397155_397303_+	chr16	397155	397303	+	ENSG00000103202.13	NME4	ENSG00000103202.13	0.90223	2.66059	0.538336	0.713988	1.50325	2.91314	NA	52127	NA	annotation	NA	9.23153	HAVANA	ENSG00000103202.13	NME4	66	4.41639	3.56282	1.25232	Keep	all	469.073	508.389	218.938	all	same	-82	66
ENST00000433360.6	chr7_94907539_94907687_+	chr7	94907594	95296400	.	+	chr7	94907539	94907687	.	+	0	0.404777	0.960445	0.283625	0.0243012	0.0565437	0.0613229	2.96418	3.54199	3.18734	chr7_94907539_94907687_+	chr7	94907539	94907687	+	ENSG00000158528.12	PPP1R9A	ENSG00000158528.12	0	0	0.201603	0.0712253	0.997705	1.88299	NA	52129	NA	annotation	NA	3.15352	HAVANA	ENSG00000158528.12	PPP1R9A	93	2.88069	0	0.272828	Keep	iPSC + iMacs	9.69352	1.64885	0.142168	all	all CAGE - iPSC + iMacs CFC	-55	93
ENST00000433369.6	chr7_77538026_77538073_+	chr7	77538029	77592256	.	+	chr7	77538026	77538073	.	+	0	0.0952416	0.329295	0.206273	0.315916	0.480621	0.0919844	1.19564	1.219	1.24865	chr7_77538026_77538073_+	chr7	77538026	77538073	+	ENSG00000127947.16	PTPN12	ENSG00000127947.16	0.224367	0.189043	0.940815	0.569802	0.16542	0.13826	NA	52133	NA	annotation	NA	2.22771	HAVANA	ENSG00000127947.16	PTPN12	44	0.30368	0.413411	1.51062	Keep	all	3.66328	0.63081	0.888521	all	same	-3	44
ENST00000433375.2	chr16_4316167_4316232_+	chr16	4316067	4339595	.	+	chr16	4316167	4316232	.	+	0	0.0238104	0.0274413	0.0257841	0.0243012	0.113087	0.0306615	0.822	1.081	1.11721	chr16_4316167_4316232_+	chr16	4316167	4316232	+	ENSG00000126603.9	GLIS2	ENSG00000126603.9	0	0	0	0	0.33084	0.27652	NA	52136	NA	annotation	NA	0.60736	HAVANA	ENSG00000126603.9	GLIS2	165	0.60736	0	0	Keep	iPSC	3.02021	0.0770358	0.16805	all	all CAGE - iPSC CFC	100	165
ENST00000433381.5	chr3_50350712_50350808_-	chr3	50347518	50350781	.	-	chr3	50350712	50350808	.	-	0	25.4295	33.9449	21.6071	13.2928	13.9663	13.0311	25.9055	17.273	22.5414	chr3_50350712_50350808_-	chr3	50350712	50350808	-	ENSG00000114388.14	NPRL2	ENSG00000114388.14	0	9.49e-07	0.170732	0	0	0	NA	52140	NA	annotation	NA	0.170733	HAVANA	ENSG00000114388.14	NPRL2	69	0	9.49e-07	0.170732	Keep	Progenitors + iMacs	65.7198	80.9814	40.2902	all	all CAGE - Progenitors + iMacs CFC	-27	69
ENST00000433384.6	chr8_38382231_38382326_-	chr8	38275023	38382245	.	-	chr8	38382231	38382326	.	-	0	14.9529	12.1565	19.2865	27.0229	23.8332	14.4722	16.2407	8.94698	15.1481	chr8_38382231_38382326_-	chr8	38382231	38382326	-	ENSG00000147548.17	NSD3	ENSG00000147548.17	0	0	0	0.153555	0.100439	0	NA	52143	NA	annotation	NA	0.253994	HAVANA	ENSG00000147548.17	NSD3	14	0.100439	0	0.153555	Keep	iPSC + iMacs	40.3358	46.3959	65.3283	all	all CAGE - iPSC + iMacs CFC	-81	14
ENST00000433386.7	chr19_55280064_55280134_-	chr19	55262223	55280110	.	-	chr19	55280064	55280134	.	-	0	21.477	15.7513	18.745	5.54067	4.66485	7.05214	35.9438	22.425	27.6346	chr19_55280064_55280134_-	chr19	55280064	55280134	-	ENSG00000133265.11	HSPBP1	ENSG00000133265.11	0	29.3693	0	0.155983	0	54.5457	1684	52145	0.000656814	annotation	0.668254	84.071	HAVANA	ENSG00000133265.11	HSPBP1	46	54.5457	29.3693	0.155983	Keep	all	86.0034	55.9733	17.2577	all	same	-24	46
ENST00000433389.8	chr8_94641103_94641105_+	chr8	94641174	94707466	.	+	chr8	94641103	94641105	.	+	-70	0	0	0	0	0	0	0.523091	0.459999	0.361451	chr8_94641103_94641105_+	chr8	94641103	94641105	+	ENSG00000104413.18	ESRP1	ENSG00000104413.18	0	0.047434	0	0	18.458	15.319	272	52148	0.00498625	annotation	0.378303	33.8245	HAVANA	ENSG00000104413.18	ESRP1	69	33.777	0.047434	0	Keep	iPSC + Progenitors	1.34454	0	0	iPSC	iPSC CAGE - iPSC + Progenitors CFC	-71	-69
ENST00000433392.6	chr16_10743797_10743881_+	chr16	10743855	10769351	.	+	chr16	10743797	10743881	.	+	0	46.7398	56.1998	51.0525	56.9377	58.9468	52.5231	31.5847	28.3819	33.4506	chr16_10743797_10743881_+	chr16	10743797	10743881	+	ENSG00000103274.11	NUBP1	ENSG00000103274.11	2.96387	3.46882	0.677647	1.43375	3.10501	3.51352	NA	52149	NA	annotation	NA	15.1626	HAVANA	ENSG00000103274.11	NUBP1	26	6.61853	6.43269	2.1114	Keep	all	93.4173	153.992	168.408	all	same	-58	26
ENST00000433417.5	chr20_25195668_25195852_+	chr20	25195730	25222970	.	+	chr20	25195668	25195852	.	+	0	81.7887	70.9083	93.4415	87.1441	94.0039	85.6988	81.3282	74.4049	96.0145	chr20_25195668_25195852_+	chr20	25195668	25195852	+	ENSG00000197586.13	ENTPD6	ENSG00000197586.13	0	0.528066	0	0	0.0725682	0	NA	52164	NA	annotation	NA	0.600634	HAVANA	ENSG00000197586.13	ENTPD6	122	0.0725682	0.528066	0	Keep	iPSC + Progenitors	251.748	246.139	266.847	all	all CAGE - iPSC + Progenitors CFC	-62	122
ENST00000433418.6	chr10_112376198_112376291_+	chr10	112376198	112428379	.	+	chr10	112376198	112376291	.	+	0	25.0724	12.8425	25.7325	22.9403	18.5463	15.2694	0	0	0	chr10_112376198_112376291_+	chr10	112376198	112376291	+	ENSG00000197142.11	ACSL5	ENSG00000197142.11	2.02762	0.357873	0.621978	0.727407	0	0	NA	52165	NA	annotation	NA	3.73487	HAVANA	ENSG00000197142.11	ACSL5	93	0	2.38549	1.34938	Keep	Progenitors + iMacs	0	63.6474	56.7561	Progenitors + iMacs	same	0	93
ENST00000433425.4	chrX_135098667_135098751_-	chrX	135094985	135098712	.	-	chrX	135098667	135098751	.	-	0	0.190483	0	0.0257841	0	0.0282718	0.153307	0.473273	0.390999	0.427169	chrX_135098667_135098751_-	chrX	135098667	135098751	-	ENSG00000196972.9	SMIM10L2B	ENSG00000196972.9	0	0	0	0	0.16542	0.27652	NA	52169	NA	annotation	NA	0.44194	HAVANA	ENSG00000196972.9	SMIM10L2B	45	0.44194	0	0	Keep	iPSC	1.29144	0.216267	0.181579	all	all CAGE - iPSC CFC	-39	45
ENST00000433439.1	chr2_218568803_218568934_+	chr2	218568815	218580724	.	+	chr2	218568803	218568934	.	+	0	177.268	165.937	200.162	198.079	198.044	187.526	268.346	224.319	301.877	chr2_218568803_218568934_+	chr2	218568803	218568934	+	ENSG00000144580.14	CNOT9	ENSG00000144580.14	0	0	0	0.143864	0.0871036	0.27652	NA	52179	NA	annotation	NA	0.507487	HAVANA	ENSG00000144580.14	CNOT9	119	0.363623	0	0.143864	Keep	iPSC + iMacs	794.542	543.368	583.649	all	all CAGE - iPSC + iMacs CFC	-12	119
ENST00000433452.6	chr10_133347333_133347399_+	chr10	133347373	133352683	.	+	chr10	133347333	133347399	.	+	0	0.190483	0.109765	0.257841	0	0	0	0.448364	0.551999	0.821479	chr10_133347333_133347399_+	chr10	133347333	133347399	+	ENSG00000283496.1;ENSG00000165828.15	ZNF511-PRAP1;PRAP1	ENSG00000165828.15	1.79494	0.47434	0	0	1.40607	0.967819	NA	52187	NA	annotation	NA	4.64317	HAVANA	ENSG00000165828.15	PRAP1	26	2.37389	2.26928	0	Keep	iPSC + Progenitors	1.82184	0.558089	0	iPSC + Progenitors	same	-40	26
ENST00000433463.1	chr4_56978851_56978981_+	chr4	56978896	56990906	.	+	chr4	56978851	56978981	.	+	0	15.8339	14.3244	16.6307	20.4616	19.4793	19.4394	23.2153	25.461	26.0573	chr4_56978851_56978981_+	chr4	56978851	56978981	+	ENSG00000047315.17	POLR2B	ENSG00000047315.17	0.224367	0	0	0	0.0827101	0	NA	52196	NA	annotation	NA	0.307077	HAVANA	ENSG00000047315.17	POLR2B	85	0.0827101	0.224367	0	Keep	iPSC + Progenitors	74.7336	46.789	59.3803	all	all CAGE - iPSC + Progenitors CFC	-45	85
ENST00000433473.8	chr1_40097141_40097280_-	chr1	40072726	40097252	.	-	chr1	40097141	40097280	.	-	0	129.624	102.136	140.343	198.274	296.515	204.021	101.579	106.605	130.352	chr1_40097141_40097280_-	chr1	40097141	40097280	-	ENSG00000131238.18	PPT1	ENSG00000131238.18	1.49934	0.738549	0.0334513	0.653886	0.460801	0.0906652	NA	52204	NA	annotation	NA	3.47669	HAVANA	ENSG00000131238.18	PPT1	111	0.551466	2.23788	0.687338	Keep	all	338.537	372.103	698.81	all	same	-28	111
ENST00000433477.4	chr4_155953777_155953967_-	chr4	155924118	155953866	.	-	chr4	155953777	155953967	.	-	0	1.54768	1.31718	1.7791	9.47747	6.27635	7.75735	0.473273	0.482999	0.558606	chr4_155953777_155953967_-	chr4	155953777	155953967	-	ENSG00000256043.5	CTSO	ENSG00000256043.5	0.224367	1.55441	2.41924	4.14016	0.16542	0	NA	52207	NA	annotation	NA	8.5036	HAVANA	ENSG00000256043.5	CTSO	89	0.16542	1.77878	6.5594	Keep	all	1.51488	4.64396	23.5112	all	same	-101	89
ENST00000433480.3	chr13_48303643_48303722_-	chr13	48296498	48303702	.	-	chr13	48303643	48303722	.	-	0	0.500018	1.20742	0.360977	0.315916	0.76334	0.398599	0.249091	0.321999	0.492888	chr13_48303643_48303722_-	chr13	48303643	48303722	-	ENSG00000231473.4	RB1-DT	ENSG00000231473.4	0.224367	1.20132	1.34402	0.747865	0.79257	0.773302	NA	52209	NA	annotation	NA	5.08345	HAVANA	ENSG00000231473.4	RB1-DT	59	1.56587	1.42569	2.09189	Keep	all	1.06398	2.06841	1.47785	all	same	-20	59
ENST00000433492.5	chr6_31586877_31586879_+	chr6	31586895	31587730	.	+	chr6	31586877	31586879	.	+	-17	0.61907	0.795797	0.412545	0.0243012	0.0282718	0.0613229	0	0	0	chr6_31586877_31586879_+	chr6	31586877	31586879	+	ENSG00000204482.11	LST1	ENSG00000204482.11	0	0.193439	0	0	0	0	NA	52217	NA	annotation	NA	0.193439	HAVANA	ENSG00000204482.11	LST1	16	0	0.193439	0	Keep	Progenitors	0	1.82741	0.113896	Progenitors + iMacs	Progenitors + iMacs CAGE - Progenitors CFC	-18	-16
ENST00000433497.5	chr14_32077294_32077332_+	chr14	32077309	32157079	.	+	chr14	32077294	32077332	.	+	0	7.52409	4.5827	8.30247	10.2551	8.96217	10.7928	3.11364	3.56499	4.9946	chr14_32077294_32077332_+	chr14	32077294	32077332	+	ENSG00000100852.14	ARHGAP5	ENSG00000100852.14	0.448734	0.305693	0.146668	0.583516	0.0936832	0.431888	NA	52222	NA	annotation	NA	2.01018	HAVANA	ENSG00000100852.14	ARHGAP5	23	0.525571	0.754427	0.730184	Keep	all	11.6732	20.4093	30.0101	all	same	-15	23
ENST00000433505.5	chr1_112849753_112849836_-	chr1	112820170	112849815	.	-	chr1	112849753	112849836	.	-	0	2.57152	4.82967	2.88782	2.0413	1.15915	2.72887	0.921637	0.666999	0.952916	chr1_112849753_112849836_-	chr1	112849753	112849836	-	ENSG00000215866.9	LINC01356	ENSG00000215866.9	1.63798	1.08465	0.604869	1.15956	0.163242	0.297606	NA	52225	NA	annotation	NA	4.9479	HAVANA	ENSG00000215866.9	LINC01356	62	0.460847	2.72262	1.76443	Keep	all	2.54155	10.289	5.92932	all	same	-21	62
ENST00000433525.6	chr17_75855257_75855376_-	chr17	75846495	75855335	.	-	chr17	75855257	75855376	.	-	0	295.249	253.75	346.486	306.341	230.783	237.044	95.4268	93.3568	121.218	chr17_75855257_75855376_-	chr17	75855257	75855376	-	ENSG00000132471.12	WBP2	ENSG00000132471.12	0.452279	0.0964532	0.947414	0.287111	0.166161	0.415814	NA	52238	NA	annotation	NA	2.36523	HAVANA	ENSG00000132471.12	WBP2	78	0.581975	0.548733	1.23452	Keep	all	310.001	895.485	774.168	all	same	-41	78
ENST00000433529.7	chr2_70248573_70248654_-	chr2	70209444	70248628	.	-	chr2	70248573	70248654	.	-	0	38.9776	51.1231	37.2064	34.5563	34.3786	34.9541	81.1788	83.8348	95.5874	chr2_70248573_70248654_-	chr2	70248573	70248654	-	ENSG00000115998.8;ENSG00000116001.17	C2orf42;TIA1	ENSG00000116001.17	3.13	10.498	6.12991	11.6109	31.8974	29.8679	540	52241	0.00140056	annotation	0.358566	93.1341	HAVANA	ENSG00000116001.17	TIA1	55	61.7653	13.628	17.7409	Keep	all	260.601	127.307	103.889	all	same	-26	55
ENST00000433530.7	chr10_87342455_87342460_-	chr10	87238398	87342406	.	-	chr10	87342455	87342460	.	-	-50	0.642881	1.7288	1.1345	0.729036	0.904699	0.643891	5.70419	2.668	2.4973	chr10_87342455_87342460_-	chr10	87342455	87342460	-	ENSG00000223482.9	NUTM2A-AS1	ENSG00000223482.9	2.70555	1.27894	3.96769	3.60942	5.21691	3.85269	NA	52242	NA	annotation	NA	20.6312	HAVANA	ENSG00000223482.9	NUTM2A-AS1	49	9.0696	3.9845	7.57711	Keep	all	10.8695	3.50618	2.27763	all	same	-54	-49
ENST00000433535.6	chr3_9843933_9844051_-	chr3	9837849	9844014	.	-	chr3	9843933	9844051	.	-	0	43.1683	70.6064	51.9033	43.7908	57.1091	49.4263	59.5328	63.6409	71.633	chr3_9843933_9844051_-	chr3	9843933	9844051	-	ENSG00000156990.14	RPUSD3	ENSG00000156990.14	0	0.190902	0	0	0.167356	0	NA	52246	NA	annotation	NA	0.358257	HAVANA	ENSG00000156990.14	RPUSD3	81	0.167356	0.190902	0	Keep	iPSC + Progenitors	194.807	165.678	150.326	all	all CAGE - iPSC + Progenitors CFC	-37	81
ENST00000433541.1	chr3_48465816_48465855_+	chr3	48465811	48467645	.	+	chr3	48465816	48465855	.	+	0	0.833364	1.31718	0.747738	1.23936	0.989514	0.950505	0.224182	0.161	0.262873	chr3_48465816_48465855_+	chr3	48465816	48465855	+	ENSG00000164053.22;ENSG00000213689.14	ATRIP;TREX1	ENSG00000213689.14	0.224367	0.569208	0	0.595187	0	0	NA	52250	NA	annotation	NA	1.38876	HAVANA	ENSG00000213689.14	TREX1	44	0	0.793575	0.595187	Keep	Progenitors + iMacs	0.648055	2.89828	3.17938	all	all CAGE - Progenitors + iMacs CFC	5	44
ENST00000433542.7	chr3_123961375_123961383_-	chr3	123914319	123961378	.	-	chr3	123961375	123961383	.	-	0	1.28576	1.23486	1.1345	0.777639	1.21569	0.950505	4.03528	2.87499	3.35164	chr3_123961375_123961383_-	chr3	123961375	123961383	-	ENSG00000175455.16	CCDC14	ENSG00000175455.16	1.57164	2.86027	0	0.595277	3.06423	5.17613	NA	52251	NA	annotation	NA	13.2675	HAVANA	ENSG00000175455.16	CCDC14	3	8.24036	4.43191	0.595277	Keep	all	10.2619	3.65512	2.94383	all	same	-5	3
ENST00000433547.1	chr7_13989658_13989730_-	chr7	13988159	13989666	.	-	chr7	13989658	13989730	.	-	0	6.11927	4.69246	7.47738	15.7229	6.50252	16.2199	60.1804	55.8209	58.2593	chr7_13989658_13989730_-	chr7	13989658	13989730	-	ENSG00000006468.14	ETV1	ENSG00000006468.14	0.235352	0.189736	0	0.284901	1.18347	0.583957	NA	52255	NA	annotation	NA	2.47742	HAVANA	ENSG00000006468.14	ETV1	8	1.76743	0.425088	0.284901	Keep	all	174.261	18.2891	38.4453	all	same	-64	8
ENST00000433553.5	chr2_42569203_42569333_+	chr2	42569384	42609488	.	+	chr2	42569203	42569333	.	+	-52	0	0	0	0	0	0	0.722364	0.551999	0.657184	chr2_42569203_42569333_+	chr2	42569203	42569333	+	ENSG00000057935.14	MTA3	ENSG00000057935.14	0	0.284604	0	0	0	1.10608	NA	52259	NA	annotation	NA	1.39068	HAVANA	ENSG00000057935.14	MTA3	51	1.10608	0.284604	0	Keep	iPSC + Progenitors	1.93155	0	0	iPSC	iPSC CAGE - iPSC + Progenitors CFC	-181	-51
ENST00000433555.1	chr3_9843933_9844051_-	chr3	9841408	9843976	.	-	chr3	9843933	9844051	.	-	0	43.1683	70.6064	51.9033	43.7908	57.1091	49.4263	59.5328	63.6409	71.633	chr3_9843933_9844051_-	chr3	9843933	9844051	-	ENSG00000156990.14	RPUSD3	ENSG00000156990.14	0	0.193695	0	0.285616	0.49626	1.24434	NA	52261	NA	annotation	NA	2.21991	HAVANA	ENSG00000156990.14	RPUSD3	43	1.7406	0.193695	0.285616	Keep	all	194.807	165.678	150.326	all	same	-75	43
ENST00000433557.1	chr6_144285491_144285498_+	chr6	144285701	144403184	.	+	chr6	144285491	144285498	.	+	-204	0.452398	0.274413	0.360977	1.09355	0.62198	0.797198	0.722364	0.390999	0.722902	chr6_144285491_144285498_+	chr6	144285491	144285498	+	ENSG00000152818.19	UTRN	ENSG00000152818.19	0	0.150684	0.0451967	0.132597	0	0.262291	NA	52263	NA	annotation	NA	0.59077	HAVANA	ENSG00000152818.19	UTRN	203	0.262291	0.150684	0.177794	Keep	all	1.83627	1.08779	2.51273	all	same	-210	-203
ENST00000433561.5	chr22_38755804_38755816_-	chr22	38750992	38755634	.	-	chr22	38755804	38755816	.	-	-171	0.214294	0.0274413	0.0773522	0.315916	0.395806	0.275953	0	0	0	chr22_38755804_38755816_-	chr22	38755804	38755816	-	ENSG00000100242.16	SUN2	ENSG00000100242.16	0	0	0.827631	0	0.0827101	0	NA	52265	NA	annotation	NA	0.910341	HAVANA	ENSG00000100242.16	SUN2	170	0.0827101	0	0.827631	Keep	iPSC + iMacs	0	0.319087	0.987675	Progenitors + iMacs	Progenitors + iMacs CAGE - iPSC + iMacs CFC	-182	-170
ENST00000433568.5	chr2_237966932_237967128_+	chr2	237967014	238016630	.	+	chr2	237966932	237967128	.	+	0	82.6935	79.4425	90.5537	70.2548	60.1342	61.6295	37.7622	44.1599	45.2142	chr2_237966932_237967128_+	chr2	237966932	237967128	+	ENSG00000184182.19;ENSG00000258984.5	UBE2F;UBE2F-SCLY	ENSG00000184182.19	0	0	0	0	0	0.14306	NA	52269	NA	annotation	NA	0.14306	HAVANA	ENSG00000184182.19	UBE2F	114	0.14306	0	0	Keep	iPSC	127.136	252.69	192.019	all	all CAGE - iPSC CFC	-82	114
ENST00000433579.1	chr7_42932127_42932236_-	chr7	42910739	42932171	.	-	chr7	42932127	42932236	.	-	0	189.65	191.787	215.916	122.77	134.376	129.575	278.633	295.526	376.895	chr7_42932127_42932236_-	chr7	42932127	42932236	-	ENSG00000256646.8;ENSG00000106588.12	ENSG00000256646;PSMA2	ENSG00000256646.8	0	0	0.0448003	0.142451	0	0.138469	NA	52277	NA	annotation	NA	0.325719	HAVANA	ENSG00000256646.8	ENSG00000256646	44	0.138469	0	0.187251	Keep	iPSC + iMacs	951.055	597.353	386.721	all	all CAGE - iPSC + iMacs CFC	-65	44
ENST00000433600.2	chr10_116670400_116670457_+	chr10	116670065	116672750	.	+	chr10	116670400	116670457	.	+	0	0	0	0	0	0	0	0.348727	0.390999	0.492888	chr10_116670400_116670457_+	chr10	116670400	116670457	+	ENSG00000232767.2	ENSG00000232767	ENSG00000232767.2	0.112184	0	0	0	0.703035	0	NA	52290	NA	annotation	NA	0.815219	HAVANA	ENSG00000232767.2	ENSG00000232767	392	0.703035	0.112184	0	Keep	iPSC + Progenitors	1.23261	0	0	iPSC	iPSC CAGE - iPSC + Progenitors CFC	335	392
ENST00000433605.2	chr2_38960445_38960581_+	chr2	38960505	38973253	.	+	chr2	38960445	38960581	.	+	0	0.119052	0.301854	0.206273	0.0972048	0.141359	0.275953	1.41982	0.620999	0.690043	chr2_38960445_38960581_+	chr2	38960445	38960581	+	ENSG00000214694.12	ARHGEF33	ENSG00000214694.12	0	0.189736	0.134402	0	0	0.0893932	NA	52293	NA	annotation	NA	0.413531	HAVANA	ENSG00000214694.12	ARHGEF33	76	0.0893932	0.189736	0.134402	Keep	all	2.73086	0.627179	0.514517	all	same	-60	76
ENST00000433627.9	chr19_34172472_34172565_+	chr19	34172568	34229288	.	+	chr19	34172472	34172565	.	+	-4	64.3833	98.7886	73.0463	51.3484	47.7511	48.0158	112.539	96.0018	124.799	chr19_34172472_34172565_+	chr19	34172472	34172565	+	ENSG00000257103.9	LSM14A	ENSG00000257103.9	8.1291	19.337	4.93312	10.6147	11.5734	13.2994	410	52302	0.00531297	annotation	0.210149	67.8867	HAVANA	ENSG00000257103.9	LSM14A	3	24.8728	27.4661	15.5478	Keep	all	333.34	236.218	147.115	all	same	-96	-3
ENST00000433628.2	chr10_102918312_102918325_+	chr10	102918357	103078351	.	+	chr10	102918312	102918325	.	+	-33	0.857174	0.658591	0.850875	0.899145	1.1026	1.53307	1.66891	1.127	1.41294	chr10_102918312_102918325_+	chr10	102918312	102918325	+	ENSG00000148842.18	CNNM2	ENSG00000148842.18	0	0.359139	0	0.208201	0	0.50855	NA	52303	NA	annotation	NA	1.07589	HAVANA	ENSG00000148842.18	CNNM2	32	0.50855	0.359139	0.208201	Keep	all	4.20885	2.36664	3.53482	all	same	-45	-32
ENST00000433635.1	chr7_7566953_7566955_+	chr7	7566961	7572925	.	+	chr7	7566953	7566955	.	+	-7	0.214294	0.109765	0.232057	1.36087	0.452349	0.551906	0.174364	0.0919998	0.197155	chr7_7566953_7566955_+	chr7	7566953	7566955	+	ENSG00000164654.16	MIOS	ENSG00000164654.16	0	0	0.608028	0	0	0	NA	52306	NA	annotation	NA	0.608028	HAVANA	ENSG00000164654.16	MIOS	6	0	0	0.608028	Keep	iMacs	0.463519	0.556115	2.36512	all	all CAGE - iMacs CFC	-8	-6
ENST00000433642.3	chr19_45178737_45178810_+	chr19	45178784	45181800	.	+	chr19	45178737	45178810	.	+	0	6.6431	5.48826	7.14219	9.9878	9.75378	7.84933	0.822	0.597999	0.755761	chr19_45178737_45178810_+	chr19	45178737	45178810	+	ENSG00000007047.16;ENSG00000189114.8	MARK4;BLOC1S3	ENSG00000189114.8	1.12184	0.616641	0.940815	1.28205	0.66168	0.13826	NA	52312	NA	annotation	NA	4.76129	HAVANA	ENSG00000189114.8	BLOC1S3	26	0.79994	1.73848	2.22287	Keep	all	2.17576	19.2735	27.5909	all	same	-47	26
ENST00000433644.2	chr9_95426750_95426896_-	chr9	95414834	95426796	.	-	chr9	95426750	95426896	.	-	0	0.214294	0.466502	0.56725	0.0243012	0.0282718	0.122646	6.37673	5.95699	7.03186	chr9_95426750_95426896_-	chr9	95426750	95426896	-	ENSG00000158169.13	FANCC	ENSG00000158169.13	0.448734	0.189736	0	0	2.96198	2.16817	NA	52313	NA	annotation	NA	5.76861	HAVANA	ENSG00000158169.13	FANCC	46	5.13014	0.63847	0	Keep	iPSC + Progenitors	19.3656	1.24805	0.175219	all	all CAGE - iPSC + Progenitors CFC	-100	46
ENST00000433655.6	chr11_1763797_1763992_-	chr11	1752775	1763930	.	-	chr11	1763797	1763992	.	-	0	2720.22	1090.11	3192.46	1869.56	2572.79	1643.21	145.967	121.026	138.699	chr11_1763797_1763992_-	chr11	1763797	1763992	-	ENSG00000250644.3;ENSG00000117984.15	ENSG00000250644;CTSD	ENSG00000117984.15	1.18475	0.487946	2.07455	1.44299	0	1.38e-06	NA	52318	NA	annotation	NA	5.19025	HAVANA	ENSG00000117984.15	CTSD	133	1.38e-06	1.6727	3.51755	Keep	all	405.692	7002.78	6085.57	all	same	-62	133
ENST00000433670.5	chr2_1744458_1744581_-	chr2	1653076	1744442	.	-	chr2	1744458	1744581	.	-	-17	49.2637	37.7043	55.3584	30.1578	16.7087	71.7478	163.404	181.746	209.609	chr2_1744458_1744581_-	chr2	1744458	1744581	-	ENSG00000130508.11	PXDN	ENSG00000130508.11	0	0	0.134402	0	0	0.239238	NA	52327	NA	annotation	NA	0.37364	HAVANA	ENSG00000130508.11	PXDN	16	0.239238	0	0.134402	Keep	iPSC + iMacs	554.758	142.326	118.614	all	all CAGE - iPSC + iMacs CFC	-139	-16
ENST00000433671.2	chr1_38859892_38860035_+	chr1	38860000	38919396	.	+	chr1	38859892	38860035	.	+	0	9.14319	3.53993	10.3652	4.56863	3.76015	4.1393	0.298909	0.505999	0.821479	chr1_38859892_38860035_+	chr1	38859892	38860035	+	ENSG00000228436.4	ENSG00000228436	ENSG00000228436.4	0.229211	0.0994434	0	0	0	0	NA	52328	NA	annotation	NA	0.328655	HAVANA	ENSG00000228436.4	ENSG00000228436	35	0	0.328655	0	Keep	Progenitors	1.62639	23.0483	12.4681	all	all CAGE - Progenitors CFC	-108	35
ENST00000433675.1	chr2_171517719_171517749_-	chr2	171517270	171517716	.	-	chr2	171517719	171517749	.	-	-4	22.8342	23.38	18.3325	28.6754	23.7483	19.3474	18.5822	15.364	15.3452	chr2_171517719_171517749_-	chr2	171517719	171517749	-	ENSG00000233762.3	RPS15P4	ENSG00000233762.3	0	0.189736	0.268804	0	0.24813	0.13826	NA	52331	NA	annotation	NA	0.84493	HAVANA	ENSG00000233762.3	RPS15P4	3	0.38639	0.189736	0.268804	Keep	all	49.2914	64.5466	71.7711	all	same	-33	-3
ENST00000433677.6	chr16_12803782_12803915_-	chr16	12663487	12803851	.	-	chr16	12803782	12803915	.	-	0	87.7651	85.1503	95.7363	120.558	109.525	108.818	18.8313	18.262	22.4757	chr16_12803782_12803915_-	chr16	12803782	12803915	-	ENSG00000103381.12	CPPED1	ENSG00000103381.12	4.82794	6.05592	3.6017	6.46404	0.926763	1.57126	NA	52332	NA	annotation	NA	23.4476	HAVANA	ENSG00000103381.12	CPPED1	69	2.49802	10.8839	10.0657	Keep	all	59.5689	268.652	338.901	all	same	-64	69
ENST00000433685.5	chr12_47820494_47820577_-	chr12	47798188	47820573	.	-	chr12	47820494	47820577	.	-	0	2.0715	3.97899	2.39792	5.56498	2.37483	3.86334	1.84327	1.633	2.20156	chr12_47820494_47820577_-	chr12	47820494	47820577	-	ENSG00000061273.18	HDAC7	ENSG00000061273.18	0.224367	0.0948679	0	0.142451	0	0	NA	52338	NA	annotation	NA	0.461686	HAVANA	ENSG00000061273.18	HDAC7	79	0	0.319235	0.142451	Keep	Progenitors + iMacs	5.67784	8.44841	11.8032	all	all CAGE - Progenitors + iMacs CFC	-4	79
ENST00000433687.2	chr4_153204376_153204535_+	chr4	153204443	153324443	.	+	chr4	153204376	153204535	.	+	0	0.142862	0	0.0773522	0	0	0.0613229	10.96	10.442	10.975	chr4_153204376_153204535_+	chr4	153204376	153204535	+	ENSG00000109654.16;ENSG00000288637.1	TRIM2;ENSG00000288637	ENSG00000109654.16	0	0	0	0	0	0.13826	NA	52340	NA	annotation	NA	0.13826	HAVANA	ENSG00000109654.16	TRIM2	92	0.13826	0	0	Keep	iPSC	32.377	0.220215	0.0613229	all	all CAGE - iPSC CFC	-67	92
ENST00000433688.2	chr11_63768764_63768809_-	chr11	63759892	63768775	.	-	chr11	63768764	63768809	.	-	0	0.952416	1.28974	1.7791	2.50302	2.37483	2.26895	5.65437	6.78499	6.2761	chr11_63768764_63768809_-	chr11	63768764	63768809	-	ENSG00000188070.9	ZFTA	ENSG00000188070.9	0	0	0	0	2.72943	2.0739	NA	52341	NA	annotation	NA	4.80333	HAVANA	ENSG00000188070.9	ZFTA	11	4.80333	0	0	Keep	iPSC	18.7155	4.02126	7.14681	all	all CAGE - iPSC CFC	-34	11
ENST00000433703.5	chr2_130427733_130427775_-	chr2	130418234	130427775	.	-	chr2	130427733	130427775	.	-	0	0.0952416	0.0823239	0	0	0	0.0306615	4.73273	3.65699	4.20597	chr2_130427733_130427775_-	chr2	130427733	130427775	-	ENSG00000178162.8	FAR2P2	ENSG00000178162.8	0.224367	0.189736	0	0	1.6542	2.13317	NA	52349	NA	annotation	NA	4.20148	HAVANA	ENSG00000178162.8	FAR2P2	42	3.78738	0.414103	0	Keep	iPSC + Progenitors	12.5957	0.177565	0.0306615	all	all CAGE - iPSC + Progenitors CFC	0	42
ENST00000433709.6	chr7_18290400_18290498_+	chr7	18290092	18585326	.	+	chr7	18290400	18290498	.	+	0	32.6917	106.335	37.851	13.633	11.959	11.7433	0	0	0	chr7_18290400_18290498_+	chr7	18290400	18290498	+	ENSG00000048052.24	HDAC9	ENSG00000048052.24	0.37547	0.92831	0	0	0	0	NA	52352	NA	annotation	NA	1.30378	HAVANA	ENSG00000048052.24	HDAC9	406	0	1.30378	0	Keep	Progenitors	0	176.878	37.3353	Progenitors + iMacs	Progenitors + iMacs CAGE - Progenitors CFC	308	406
ENST00000433727.5	chr7_94004209_94004404_-	chr7	93993260	94004361	.	-	chr7	94004209	94004404	.	-	0	11.9052	23.4074	13.975	19.0521	19.5358	17.9983	16.1162	18.492	16.2982	chr7_94004209_94004404_-	chr7	94004209	94004404	-	ENSG00000105829.13	BET1	ENSG00000105829.13	0.249665	0.326997	0.617216	0.319293	0.190061	0	NA	52363	NA	annotation	NA	1.70323	HAVANA	ENSG00000105829.13	BET1	152	0.190061	0.576662	0.936509	Keep	all	50.9063	49.2876	56.5863	all	same	-43	152
ENST00000433728.5	chr22_28734647_28734729_-	chr22	28687887	28734721	.	-	chr22	28734647	28734729	.	-	0	0.904795	1.31718	0.721954	0.510325	0.76334	0.674552	1.22055	1.219	0.952916	chr22_28734647_28734729_-	chr22	28734647	28734729	-	ENSG00000183765.23	CHEK2	ENSG00000183765.23	0	0	0	0	0.16542	0.13826	NA	52364	NA	annotation	NA	0.30368	HAVANA	ENSG00000183765.23	CHEK2	74	0.30368	0	0	Keep	iPSC	3.39246	2.94393	1.94822	all	all CAGE - iPSC CFC	-8	74
ENST00000433747.6	chrX_11111095_11111249_-	chrX	10969891	11111114	.	-	chrX	11111095	11111249	.	-	0	0.880985	1.42695	0.747738	0.777639	0.876427	0.643891	1.19564	0.919998	1.11721	chrX_11111095_11111249_-	chrX	11111095	11111249	-	ENSG00000234129.9	ENSG00000234129	ENSG00000234129.9	0.224367	0	0	0.28169	0.0919091	0	NA	52377	NA	annotation	NA	0.597967	HAVANA	ENSG00000234129.9	ENSG00000234129	19	0.0919091	0.224367	0.28169	Keep	all	3.23285	3.05567	2.29796	all	same	-135	19
ENST00000433749.5	chr1_77682642_77682675_-	chr1	77633182	77682675	.	-	chr1	77682642	77682675	.	-	0	8.16697	14.1871	8.92129	6.43982	6.75697	5.91766	7.82146	8.78598	11.2378	chr1_77682642_77682675_-	chr1	77682642	77682675	-	ENSG00000036549.13	ZZZ3	ENSG00000036549.13	0	0.19204	0.140753	0.178696	0.0827101	0	NA	52378	NA	annotation	NA	0.594199	HAVANA	ENSG00000036549.13	ZZZ3	33	0.0827101	0.19204	0.319448	Keep	all	27.8453	31.2754	19.1145	all	same	0	33
ENST00000433758.5	chr7_120857319_120857355_-	chr7	120815729	120857353	.	-	chr7	120857319	120857355	.	-	0	0	0	0.0257841	0	0	0	0.298909	0.367999	0.328592	chr7_120857319_120857355_-	chr7	120857319	120857355	-	ENSG00000106025.9	TSPAN12	ENSG00000106025.9	0	0	0	0	0	0.13826	NA	52385	NA	annotation	NA	0.13826	HAVANA	ENSG00000106025.9	TSPAN12	34	0.13826	0	0	Keep	iPSC	0.9955	0.0257841	0	iPSC + Progenitors	iPSC + Progenitors CAGE - iPSC CFC	-2	34
ENST00000433770.2	chr10_31707372_31707502_-	chr10	31693084	31707447	.	-	chr10	31707372	31707502	.	-	0	0.500018	0.768356	0.180489	3.13486	3.42089	2.26895	0	0	0	chr10_31707372_31707502_-	chr10	31707372	31707502	-	ENSG00000237797.2	MACORIS	ENSG00000237797.2	3.14114	3.98445	15.4562	12.5356	0.0827101	0	259	52395	0.00738381	annotation	0.992337	35.2002	HAVANA	ENSG00000237797.2	MACORIS	75	0.0827101	7.12559	27.9919	Keep	all	0	1.44886	8.8247	Progenitors + iMacs	Progenitors + iMacs CAGE - all CFC	-55	75
ENST00000433779.5	chr10_14878740_14878913_+	chr10	14878848	14902456	.	+	chr10	14878740	14878913	.	+	0	30.0249	23.9562	34.5507	20.2186	21.628	23.8853	83.2213	75.4399	92.9258	chr10_14878740_14878913_+	chr10	14878740	14878913	+	ENSG00000152455.16	SUV39H2	ENSG00000152455.16	0.224367	0.379472	0.272008	0.142451	0.679837	1.52086	NA	52400	NA	annotation	NA	3.21899	HAVANA	ENSG00000152455.16	SUV39H2	65	2.20069	0.603839	0.414459	Keep	all	251.587	88.5318	65.7318	all	same	-108	65
ENST00000433805.6	chr12_56267254_56267326_+	chr12	56267283	56270966	.	+	chr12	56267254	56267326	.	+	0	0.857174	0.905563	1.00558	1.77399	1.41359	1.65572	0.747273	0.827999	1.01863	chr12_56267254_56267326_+	chr12	56267254	56267326	+	ENSG00000135469.14	COQ10A	ENSG00000135469.14	1.12184	1.94464	1.85144	1.99431	2.05569	2.35042	NA	52409	NA	annotation	NA	11.3183	HAVANA	ENSG00000135469.14	COQ10A	43	4.40611	3.06647	3.84575	Keep	all	2.59391	2.76832	4.8433	all	same	-29	43
ENST00000433811.1	chr3_49940460_49940498_+	chr3	49940461	49967654	.	+	chr3	49940460	49940498	.	+	0	0.309535	0.686032	0.232057	0.0729036	0.141359	0.153307	0.647637	0.574999	0.985775	chr3_49940460_49940498_+	chr3	49940460	49940498	+	ENSG00000004534.15	RBM6	ENSG00000004534.15	0	0	1.20962	0	0.744391	0	NA	52414	NA	annotation	NA	1.95401	HAVANA	ENSG00000004534.15	RBM6	37	0.744391	0	1.20962	Keep	iPSC + iMacs	2.20841	1.22762	0.36757	all	all CAGE - iPSC + iMacs CFC	-1	37
ENST00000433821.6	chr19_38426066_38426267_-	chr19	38409059	38426305	.	-	chr19	38426066	38426267	.	-	0	19.334	24.3953	15.9861	14.8237	9.52761	9.04513	1.04618	0.482999	0.558606	chr19_38426066_38426267_-	chr19	38426066	38426267	-	ENSG00000171777.16	RASGRP4	ENSG00000171777.16	1.43019	0.47299	0	0.847474	0.100876	0	NA	52420	NA	annotation	NA	2.85153	ENSEMBL	ENSG00000171777.16	RASGRP4	239	0.100876	1.90318	0.847474	Keep	all	2.08779	59.7155	33.3965	all	same	38	239
ENST00000433828.5	chr6_31651984_31651990_-	chr6	31647600	31651975	.	-	chr6	31651984	31651990	.	-	-10	0.238104	0.329295	0.335193	0.60753	0.395806	0.521245	0.199273	0.184	0.131437	chr6_31651984_31651990_-	chr6	31651984	31651990	-	ENSG00000204463.14	BAG6	ENSG00000204463.14	0	0	0	0	0.254366	0	NA	52424	NA	annotation	NA	0.254366	HAVANA	ENSG00000204463.14	BAG6	9	0.254366	0	0	Keep	iPSC	0.514709	0.902592	1.52458	all	all CAGE - iPSC CFC	-15	-9
ENST00000433829.1	chr9_95316879_95316905_-	chr9	95172043	95316894	.	-	chr9	95316879	95316905	.	-	0	0.0238104	0.21953	0.0773522	0.0729036	0.169631	0.0919844	1.49455	1.219	0.854339	chr9_95316879_95316905_-	chr9	95316879	95316905	-	ENSG00000158169.13	FANCC	ENSG00000158169.13	0	0	0	0	0.0827101	0.0460861	NA	52425	NA	annotation	NA	0.128796	HAVANA	ENSG00000158169.13	FANCC	15	0.128796	0	0	Keep	iPSC	3.56788	0.320693	0.334519	all	all CAGE - iPSC CFC	-11	15
ENST00000433831.5	chr22_20507557_20507736_+	chr22	20507585	20587619	.	+	chr22	20507557	20507736	.	+	0	79.4315	72.9389	89.9864	152.004	162.676	146.225	54.1524	57.4079	68.0185	chr22_20507557_20507736_+	chr22	20507557	20507736	+	ENSG00000099917.17	MED15	ENSG00000099917.17	0.624656	0	0	0.228072	0.0943912	0.148689	NA	52427	NA	annotation	NA	1.09581	HAVANA	ENSG00000099917.17	MED15	151	0.24308	0.624656	0.228072	Keep	all	179.579	242.357	460.905	all	same	-28	151
ENST00000433834.5	chr1_19484627_19484675_-	chr1	19339359	19484664	.	-	chr1	19484627	19484675	.	-	0	2.83344	1.53671	2.99095	32.3449	16.7652	21.2177	1.04618	0.873998	0.78862	chr1_19484627_19484675_-	chr1	19484627	19484675	-	ENSG00000077549.19	CAPZB	ENSG00000077549.19	7.19284	2.18509	16.5662	29.7231	4.13825	7.05115	NA	52430	NA	annotation	NA	66.8566	HAVANA	ENSG00000077549.19	CAPZB	37	11.1894	9.37792	46.2893	Keep	all	2.7088	7.3611	70.3278	all	same	-11	37
ENST00000433861.6	chr3_9731731_9731784_+	chr3	9731729	9747873	.	+	chr3	9731731	9731784	.	+	0	4.71446	4.03387	4.40908	7.16886	4.77794	5.21245	3.288	2.85199	3.3845	chr3_9731731_9731784_+	chr3	9731731	9731784	+	ENSG00000156983.17	BRPF1	ENSG00000156983.17	2.91677	0	0	0	0.587066	0.632913	NA	52447	NA	annotation	NA	4.13675	HAVANA	ENSG00000156983.17	BRPF1	55	1.21998	2.91677	0	Keep	iPSC + Progenitors	9.52449	13.1574	17.1592	all	all CAGE - iPSC + Progenitors CFC	2	55
ENST00000433866.7	chr16_83807926_83808090_+	chr16	83807978	83819737	.	+	chr16	83807926	83808090	.	+	0	279.201	233.278	312.632	306.317	275	267.644	327.555	319.262	345.843	chr16_83807926_83808090_+	chr16	83807926	83808090	+	ENSG00000230989.8	HSBP1	ENSG00000230989.8	673.755	661.125	704.785	742.725	896.818	820.689	36218	52448	0	annotation	1	4499.9	HAVANA	ENSG00000230989.8	HSBP1	112	1717.51	1334.88	1447.51	Keep	all	992.66	825.111	848.961	all	same	-52	112
ENST00000433867.5	chr19_46716939_46717116_-	chr19	46674317	46717127	.	-	chr19	46716939	46717116	.	-	0	9.64321	10.8119	9.46276	8.35961	4.9193	3.80202	30.5137	15.019	17.7768	chr19_46716939_46717116_-	chr19	46716939	46717116	-	ENSG00000105287.13	PRKD2	ENSG00000105287.13	0.375063	2.37711	0.849384	1.37188	2.08764	1.61192	NA	52449	NA	annotation	NA	8.673	ENSEMBL	ENSG00000105287.13	PRKD2	188	3.69956	2.75217	2.22126	Keep	all	63.3094	29.9178	17.0809	all	same	11	188
ENST00000433877.6	chr12_122526846_122527016_-	chr12	122505059	122526936	.	-	chr12	122526846	122527016	.	-	0	52.6448	55.6235	47.8552	32.1262	35.8487	34.7701	71.9375	56.5799	75.5433	chr12_122526846_122527016_-	chr12	122526846	122527016	-	ENSG00000111011.18	RSRC2	ENSG00000111011.18	0.299968	1.40413	0.270476	0.868742	0.42739	0	NA	52456	NA	annotation	NA	3.27071	HAVANA	ENSG00000111011.18	RSRC2	90	0.42739	1.7041	1.13922	Keep	all	204.061	156.124	102.745	all	same	-80	90
ENST00000433883.1	chrX_123732949_123733119_-	chrX	123668308	123733037	.	-	chrX	123732949	123733119	.	-	0	38.9776	41.8754	41.7186	42.843	55.5259	48.3838	39.5557	44.2289	50.7674	chrX_123732949_123733119_-	chrX	123732949	123733119	-	ENSG00000125676.20	THOC2	ENSG00000125676.20	0	0.206027	0	0	0	0	NA	52461	NA	annotation	NA	0.206027	HAVANA	ENSG00000125676.20	THOC2	88	0	0.206027	0	Keep	Progenitors	134.552	122.572	146.753	all	all CAGE - Progenitors CFC	-82	88
ENST00000433892.6	chr11_35139061_35139203_+	chr11	35139188	35230027	.	+	chr11	35139061	35139203	.	+	0	188.721	116.461	180.128	278.565	230.698	196.264	6.94964	7.33699	7.78763	chr11_35139061_35139203_+	chr11	35139061	35139203	+	ENSG00000026508.21	CD44	ENSG00000026508.21	0.75117	0.303982	0.698149	0.388391	1.32165	0.967819	NA	52468	NA	annotation	NA	4.43117	HAVANA	ENSG00000026508.21	CD44	15	2.28947	1.05515	1.08654	Keep	all	22.0743	485.31	705.527	all	same	-127	15
ENST00000433898.5	chr2_201071986_201072047_+	chr2	201072008	201085744	.	+	chr2	201071986	201072047	.	+	0	230.056	246.423	297.6	246.39	340.252	277.762	119.589	124.108	161.864	chr2_201071986_201072047_+	chr2	201071986	201072047	+	ENSG00000119013.10	NDUFB3	ENSG00000119013.10	6.93251	6.94566	6.35816	6.81609	9.87784	10.207	NA	52472	NA	annotation	NA	47.1373	HAVANA	ENSG00000119013.10	NDUFB3	39	20.0848	13.8782	13.1742	Keep	all	405.561	774.079	864.404	all	same	-22	39
ENST00000433909.2	chr16_30761867_30761872_-	chr16	30757467	30761748	.	-	chr16	30761867	30761872	.	-	-120	0.285725	0.192089	0.257841	0.364518	0.593709	0.582568	0	0	0.0328592	chr16_30761867_30761872_-	chr16	30761867	30761872	-	ENSG00000196118.12	CCDC189	ENSG00000196118.12	0	0.0948679	0.134402	0	0	0	NA	52477	NA	annotation	NA	0.22927	HAVANA	ENSG00000196118.12	CCDC189	119	0	0.0948679	0.134402	Keep	Progenitors + iMacs	0.0328592	0.735655	1.54079	all	all CAGE - Progenitors + iMacs CFC	-124	-119
ENST00000433912.5	chr6_3118643_3118775_+	chr6	3118692	3152645	.	+	chr6	3118643	3118775	.	+	0	8.88128	10.4551	9.66903	6.26971	6.19153	4.62988	18.3082	17.089	17.9411	chr6_3118643_3118775_+	chr6	3118643	3118775	+	ENSG00000137274.13	BPHL	ENSG00000137274.13	0.472679	0.594173	0.413817	0.29332	0.424336	0.708302	NA	52480	NA	annotation	NA	2.90663	HAVANA	ENSG00000137274.13	BPHL	83	1.13264	1.06685	0.707137	Keep	all	53.3383	29.0054	17.0911	all	same	-49	83
ENST00000433920.5	chr10_87342604_87342626_-	chr10	87238667	87342612	.	-	chr10	87342604	87342626	.	-	0	5.0478	3.18319	4.17702	4.69013	3.87324	4.66054	7.14891	5.40499	6.11181	chr10_87342604_87342626_-	chr10	87342604	87342626	-	ENSG00000223482.9	NUTM2A-AS1	ENSG00000223482.9	0.983837	0.219421	1.18475	1.54908	1.56906	1.42441	NA	52484	NA	annotation	NA	6.93056	HAVANA	ENSG00000223482.9	NUTM2A-AS1	8	2.99347	1.20326	2.73383	Keep	all	18.6657	12.408	13.2239	all	same	-14	8
ENST00000433921.5	chr2_218659495_218659564_-	chr2	218638145	218659502	.	-	chr2	218659495	218659564	.	-	0	5.30972	4.77478	6.54916	3.47507	4.60831	3.52607	27.5744	20.608	26.3531	chr2_218659495_218659564_-	chr2	218659495	218659564	-	ENSG00000115568.16	ZNF142	ENSG00000115568.16	0.224367	0.109886	0	0.158339	0.0879547	0	NA	52485	NA	annotation	NA	0.580548	HAVANA	ENSG00000115568.16	ZNF142	7	0.0879547	0.334254	0.158339	Keep	all	74.5354	16.6337	11.6094	all	same	-62	7
ENST00000433922.6	chr7_16646101_16646291_+	chr7	16646134	16706512	.	+	chr7	16646101	16646291	.	+	0	36.8347	53.5928	40.2489	26.3911	27.4237	25.0198	44.6869	48.6219	49.3873	chr7_16646101_16646291_+	chr7	16646101	16646291	+	ENSG00000136261.16	BZW2	ENSG00000136261.16	1.91458	1.9e-06	5.69767	2.03671	2.48e-06	3.03206	NA	52486	NA	annotation	NA	12.681	ENSEMBL	ENSG00000136261.16	BZW2	157	3.03206	1.91459	7.73438	Keep	all	142.696	130.676	78.8345	all	same	-33	157
ENST00000433927.1	chr15_43776960_43777117_-	chr15	43775565	43777315	.	-	chr15	43776960	43777117	.	-	0	0.642881	0.933004	0.56725	0.121506	0.141359	0.245292	3.41255	3.12799	2.95733	chr15_43776960_43777117_-	chr15	43776960	43777117	-	ENSG00000128886.12;ENSG00000262560.1	ELL3;ENSG00000262560	ENSG00000128886.12	0.224367	0	0	0	0	0	NA	52490	NA	annotation	NA	0.224367	HAVANA	ENSG00000128886.12	ELL3	355	0	0.224367	0	Keep	Progenitors	9.49787	2.14313	0.508157	all	all CAGE - Progenitors CFC	198	355
ENST00000433931.7	chr21_32727858_32728038_-	chr21	32628759	32728040	.	-	chr21	32727858	32728038	.	-	0	8.21459	5.07664	10.752	22.1627	19.6207	18.3356	0.822	0.528999	0.755761	chr21_32727858_32728038_-	chr21	32727858	32728038	-	ENSG00000159082.18	SYNJ1	ENSG00000159082.18	0.140779	0.0959722	0.0774385	0.00644874	0.016542	0	NA	52493	NA	annotation	NA	0.337181	ENSEMBL	ENSG00000159082.18	SYNJ1	182	0.016542	0.236751	0.0838872	Keep	all	2.10676	24.0432	60.1189	all	same	2	182
ENST00000433932.5	chr11_61816131_61816161_-	chr11	61802058	61816148	.	-	chr11	61816131	61816161	.	-	0	0.59526	0.905563	0.69617	0.291614	0.0848155	0.398599	1.17073	0.620999	0.591465	chr11_61816131_61816161_-	chr11	61816131	61816161	-	ENSG00000149485.19	FADS1	ENSG00000149485.19	0	0	0	0	0.0827101	0.139344	NA	52494	NA	annotation	NA	0.222054	HAVANA	ENSG00000149485.19	FADS1	17	0.222054	0	0	Keep	iPSC	2.38319	2.19699	0.775029	all	all CAGE - iPSC CFC	-13	17
ENST00000433933.1	chr2_196259989_196260139_+	chr2	196260114	196264204	.	+	chr2	196259989	196260139	.	+	0	0.452398	1.07021	0.515682	0.0486024	0.141359	0.0919844	0	0	0	chr2_196259989_196260139_+	chr2	196259989	196260139	+	ENSG00000229056.2	HECW2-AS1	ENSG00000229056.2	0.510312	0.933082	0.289028	0.992367	0	0	NA	52495	NA	annotation	NA	2.72479	HAVANA	ENSG00000229056.2	HECW2-AS1	25	0	1.44339	1.2814	Keep	Progenitors + iMacs	0	2.03829	0.281946	Progenitors + iMacs	same	-125	25
ENST00000433968.5	chr7_156893137_156893214_-	chr7	156826634	156893183	.	-	chr7	156893137	156893214	.	-	0	22.6675	28.7036	26.0161	42.2598	38.0256	36.0885	32.4067	32.8669	33.3521	chr7_156893137_156893214_-	chr7	156893137	156893214	-	ENSG00000105983.23	LMBR1	ENSG00000105983.23	0	0.117653	0	0	0	0	NA	52514	NA	annotation	NA	0.117653	HAVANA	ENSG00000105983.23	LMBR1	46	0	0.117653	0	Keep	Progenitors	98.6258	77.3872	116.374	all	all CAGE - Progenitors CFC	-31	46
ENST00000433972.1	chr3_9843933_9844051_-	chr3	9841257	9844059	.	-	chr3	9843933	9844051	.	-	0	43.1683	70.6064	51.9033	43.7908	57.1091	49.4263	59.5328	63.6409	71.633	chr3_9843933_9844051_-	chr3	9843933	9844051	-	ENSG00000156990.14	RPUSD3	ENSG00000156990.14	12.3789	3.86708	5.16616	4.36245	15.5807	0.401287	NA	52518	NA	annotation	NA	41.7565	HAVANA	ENSG00000156990.14	RPUSD3	126	15.982	16.246	9.52861	Keep	all	194.807	165.678	150.326	all	same	8	126
ENST00000433976.7	chr16_89217667_89217801_+	chr16	89217703	89237141	.	+	chr16	89217667	89217801	.	+	0	4.71446	8.01286	5.49201	7.12025	7.85957	5.94832	10.5116	11.063	11.3036	chr16_89217667_89217801_+	chr16	89217667	89217801	+	ENSG00000170100.14	ZNF778	ENSG00000170100.14	0.988968	0.886621	0.591111	0.151345	0.625436	0.578873	NA	52519	NA	annotation	NA	3.82235	HAVANA	ENSG00000170100.14	ZNF778	98	1.20431	1.87559	0.742456	Keep	all	32.8782	18.2193	20.9281	all	same	-36	98
ENST00000433983.6	chr15_76311348_76311539_-	chr15	76216084	76311404	.	-	chr15	76311348	76311539	.	-	0	138.838	210.365	154.008	180.777	193.775	176.303	72.61	73.0019	88.194	chr15_76311348_76311539_-	chr15	76311348	76311539	-	ENSG00000140374.17	ETFA	ENSG00000140374.17	52.1253	73.1297	49.1748	55.5141	31.0631	37.1866	NA	52523	NA	annotation	NA	298.194	HAVANA	ENSG00000140374.17	ETFA	56	68.2497	125.255	104.689	Keep	all	233.806	503.212	550.855	all	same	-135	56
ENST00000433985.7	chr22_36776040_36776154_-	chr22	36758211	36776119	.	-	chr22	36776040	36776154	.	-	0	34.0251	41.7382	34.1381	36.1116	37.9973	30.5695	39.5308	23.759	34.9622	chr22_36776040_36776154_-	chr22	36776040	36776154	-	ENSG00000100360.15	IFT27	ENSG00000100360.15	0	0	0	0	48.7881	44.1029	1815	52524	0.00140056	annotation	0.934122	92.8911	HAVANA	ENSG00000100360.15	IFT27	79	92.8911	0	0	Keep	iPSC	98.2519	109.901	104.678	all	all CAGE - iPSC CFC	-35	79
ENST00000433993.5	chr19_36973181_36973223_+	chr19	36973215	36997235	.	+	chr19	36973181	36973223	.	+	0	0.0952416	0.0548826	0.154704	0	0.0282718	0	1.02127	0.919998	1.74154	chr19_36973181_36973223_+	chr19	36973181	36973223	+	ENSG00000198453.14	ZNF568	ENSG00000198453.14	0	0.0948679	0	0	0.405717	0.580343	NA	52527	NA	annotation	NA	1.08093	HAVANA	ENSG00000198453.14	ZNF568	8	0.98606	0.0948679	0	Keep	iPSC + Progenitors	3.68281	0.304829	0.0282718	all	all CAGE - iPSC + Progenitors CFC	-34	8
ENST00000434013.6	chr14_74493270_74493434_-	chr14	74476192	74493307	.	-	chr14	74493270	74493434	.	-	0	290.868	135.533	262.43	1426.99	1054.14	904.084	80.8799	53.1759	58.1936	chr14_74493270_74493434_-	chr14	74493270	74493434	-	ENSG00000119655.11	NPC2	ENSG00000119655.11	0.224957	0	0	0.142579	0.165656	0	NA	52538	NA	annotation	NA	0.533192	HAVANA	ENSG00000119655.11	NPC2	37	0.165656	0.224957	0.142579	Keep	all	192.249	688.831	3385.22	all	same	-127	37
ENST00000434014.1	chr1_16237113_16237211_-	chr1	16232281	16236659	.	-	chr1	16237113	16237211	.	-	-455	3.4287	3.97899	4.25437	3.62088	3.76015	3.55673	1.27036	1.035	1.41294	chr1_16237113_16237211_-	chr1	16237113	16237211	-	ENSG00000132881.12	CPLANE2	ENSG00000132881.12	0.713142	0.379472	0.268804	0.629851	0.57897	1.24434	22	52539	0.00871402	annotation	0.211538	3.81458	HAVANA	ENSG00000132881.12	CPLANE2	454	1.82331	1.09261	0.898655	Keep	all	3.71831	11.6621	10.9378	all	same	-552	-454
ENST00000434018.5	chr20_18288490_18288608_+	chr20	18288529	18315279	.	+	chr20	18288490	18288608	.	+	0	7.64314	11.004	9.05021	9.45317	8.736	8.8305	10.2376	10.488	12.0922	chr20_18288490_18288608_+	chr20	18288490	18288608	+	ENSG00000125846.16	ZNF133	ENSG00000125846.16	0.224367	0.569208	0.403206	0.427352	0.49626	0.27652	NA	52542	NA	annotation	NA	2.39691	HAVANA	ENSG00000125846.16	ZNF133	79	0.77278	0.793575	0.830558	Keep	all	32.8178	27.6973	27.0197	all	same	-39	79
ENST00000434027.2	chr5_98769279_98769327_+	chr5	98769294	98781185	.	+	chr5	98769279	98769327	.	+	0	0.0952416	1.31718	0.257841	0	0.0565437	0.183969	0.971455	0.735999	0.985775	chr5_98769279_98769327_+	chr5	98769279	98769327	+	ENSG00000174136.13	RGMB	ENSG00000174136.13	0	0.249737	0	0	0	0	NA	52546	NA	annotation	NA	0.249737	HAVANA	ENSG00000174136.13	RGMB	33	0	0.249737	0	Keep	Progenitors	2.69323	1.67026	0.240512	all	all CAGE - Progenitors CFC	-15	33
ENST00000434032.6	chr3_49120763_49120961_-	chr3	49108753	49120831	.	-	chr3	49120763	49120961	.	-	0	41.3349	47.3362	45.019	55.8928	51.6526	56.6624	43.4664	35.4889	39.5953	chr3_49120763_49120961_-	chr3	49120763	49120961	-	ENSG00000172046.20	USP19	ENSG00000172046.20	0	0	0	0.174166	0.737745	0.375624	NA	52551	NA	annotation	NA	1.28753	HAVANA	ENSG00000172046.20	USP19	68	1.11337	0	0.174166	Keep	iPSC + iMacs	118.551	133.69	164.208	all	all CAGE - iPSC + iMacs CFC	-130	68
ENST00000434033.5	chr1_207496156_207496275_+	chr1	207496341	207534995	.	+	chr1	207496156	207496275	.	+	-67	3.97634	0.795797	4.95054	0.753337	2.12039	0.337276	0.174364	0.23	0.164296	chr1_207496156_207496275_+	chr1	207496156	207496275	+	ENSG00000203710.12	CR1	ENSG00000203710.12	0.224367	0	0	0	0	0	NA	52552	NA	annotation	NA	0.224367	HAVANA	ENSG00000203710.12	CR1	66	0	0.224367	0	Keep	Progenitors	0.568659	9.72268	3.211	all	all CAGE - Progenitors CFC	-185	-66
ENST00000434038.6	chr10_97713655_97713768_+	chr10	97713517	97717627	.	+	chr10	97713655	97713768	.	+	0	12.4528	12.6504	14.6454	23.6451	15.1537	19.93	16.3653	16.077	16.4624	chr10_97713655_97713768_+	chr10	97713655	97713768	+	ENSG00000155254.13	MARVELD1	ENSG00000155254.13	0	0.209098	0	0	0.16542	0	NA	52556	NA	annotation	NA	0.374518	HAVANA	ENSG00000155254.13	MARVELD1	251	0.16542	0.209098	0	Keep	iPSC + Progenitors	48.9047	39.7486	58.7287	all	all CAGE - iPSC + Progenitors CFC	138	251
ENST00000434050.5	chr14_105458270_105458374_+	chr14	105458344	105470729	.	+	chr14	105458270	105458374	.	+	0	0.333346	0.301854	0.206273	0.218711	0.141359	0.42926	0.722364	0.965998	0.624324	chr14_105458270_105458374_+	chr14	105458270	105458374	+	ENSG00000182979.18	MTA1	ENSG00000182979.18	0.235507	0	0	0.434847	0.0859233	0	NA	52565	NA	annotation	NA	0.756278	HAVANA	ENSG00000182979.18	MTA1	30	0.0859233	0.235507	0.434847	Keep	all	2.31269	0.841472	0.78933	all	same	-74	30
ENST00000434052.5	chr19_58305334_58305445_+	chr19	58305377	58306634	.	+	chr19	58305334	58305445	.	+	0	65.9548	56.1998	65.8267	47.6547	56.7133	49.7022	77.3428	72.7029	90.1984	chr19_58305334_58305445_+	chr19	58305334	58305445	+	ENSG00000283515.1;ENSG00000267216.1;ENSG00000142396.10	ENSG00000283515;ZNF8-ERVK3-1;ERVK3-1	ENSG00000142396.10	0	0.944316	0.629296	0	0	0	NA	52567	NA	annotation	NA	1.57361	HAVANA	ENSG00000142396.10	ERVK3-1	68	0	0.944316	0.629296	Keep	Progenitors + iMacs	240.244	187.981	154.07	all	all CAGE - Progenitors + iMacs CFC	-43	68
ENST00000434054.6	chr3_184361602_184361677_-	chr3	184346398	184361603	.	-	chr3	184361602	184361677	.	-	0	0.500018	0.466502	0.56725	0.558928	0.650252	0.613229	1.096	1.725	1.11721	chr3_184361602_184361677_-	chr3	184361602	184361677	-	ENSG00000114859.16	CLCN2	ENSG00000114859.16	0	0	0	0.142451	0	0	NA	52569	NA	annotation	NA	0.142451	HAVANA	ENSG00000114859.16	CLCN2	1	0	0	0.142451	Keep	iMacs	3.93821	1.53377	1.82241	all	all CAGE - iMacs CFC	-74	1
ENST00000434059.1	chr7_157854500_157854626_+	chr7	157854608	157857582	.	+	chr7	157854500	157854626	.	+	0	0	0	0	2.69743	14.4186	3.58739	0	0	0	chr7_157854500_157854626_+	chr7	157854500	157854626	+	ENSG00000233038.6	PTPRN2-AS1	ENSG00000233038.6	0	0	0.12581	0	0	0	NA	52571	NA	annotation	NA	0.12581	HAVANA	ENSG00000233038.6	PTPRN2-AS1	18	0	0	0.12581	Keep	iMacs	0	0	20.7035	iMacs	same	-108	18
ENST00000434063.3	chr7_27096065_27096254_+	chr7	27096094	27100154	.	+	chr7	27096065	27096254	.	+	0	0.357156	0.192089	0.360977	4.0583	3.56225	1.90101	0	0.023	0	chr7_27096065_27096254_+	chr7	27096065	27096254	+	ENSG00000233429.9;ENSG00000276528.1	HOTAIRM1;ENSG00000276528	ENSG00000233429.9	2.24367	1.04355	10.0802	9.40174	0.0827101	0.13826	155	52574	0.00756063	annotation	1	22.9901	HAVANA	ENSG00000233429.9	HOTAIRM1	160	0.22097	3.28722	19.4819	Keep	all	0.023	0.910222	9.52156	all	same	-29	160
ENST00000434090.2	chr9_137550354_137550438_-	chr9	137508808	137550384	.	-	chr9	137550354	137550438	.	-	0	0.238104	0.411619	0.283625	0.680434	0.537165	0.521245	0	0	0	chr9_137550354_137550438_-	chr9	137550354	137550438	-	ENSG00000130653.16	PNPLA7	ENSG00000130653.16	0	0	0	0.284901	0	0	NA	52591	NA	annotation	NA	0.284901	HAVANA	ENSG00000130653.16	PNPLA7	30	0	0	0.284901	Keep	iMacs	0	0.933348	1.73884	Progenitors + iMacs	Progenitors + iMacs CAGE - iMacs CFC	-54	30
ENST00000434095.2	chr9_129141993_129142042_+	chr9	129142025	129147995	.	+	chr9	129141993	129142042	.	+	0	1.54768	1.67392	3.5582	0.704735	0.565437	0.858521	6.15255	5.24399	6.4404	chr9_129141993_129142042_+	chr9	129141993	129142042	+	ENSG00000119383.21;ENSG00000235007.3	PTPA;ENSG00000235007	ENSG00000119383.21	0	0	0	0.142451	1.82234	0.553039	NA	52593	NA	annotation	NA	2.51783	HAVANA	ENSG00000119383.21	PTPA	17	2.37538	0	0.142451	Keep	iPSC + iMacs	17.8369	6.7798	2.12869	all	all CAGE - iPSC + iMacs CFC	-32	17
ENST00000434112.1	chr1_151540274_151540401_+	chr1	151540516	151561855	.	+	chr1	151540274	151540401	.	+	-116	3.6668	2.60692	3.09409	3.59658	2.65755	3.80202	13.3015	11.385	13.308	chr1_151540274_151540401_+	chr1	151540274	151540401	+	ENSG00000143367.17	TUFT1	ENSG00000232536.1	0	0	0.134402	0	0.33084	0.691299	NA	52604	NA	annotation	NA	1.15654	HAVANA	ENSG00000232536.1	ENSG00000232536	115	1.02214	0	0.134402	Keep	iPSC + iMacs	37.9944	9.36781	10.0562	all	all CAGE - iPSC + iMacs CFC	-242	-115
ENST00000434116.6	chr15_65611305_65611441_+	chr15	65611366	65652929	.	+	chr15	65611305	65611441	.	+	0	3.4287	6.22917	3.11987	4.69013	4.2125	3.3421	4.48364	2.254	2.99019	chr15_65611305_65611441_+	chr15	65611305	65611441	+	ENSG00000074621.14	SLC24A1	ENSG00000074621.14	0.448734	0.378169	1.61283	1.56696	1.17472	1.10608	NA	52607	NA	annotation	NA	6.28748	HAVANA	ENSG00000074621.14	SLC24A1	75	2.28079	0.826904	3.17978	Keep	all	9.72782	12.7777	12.2447	all	same	-61	75
ENST00000434127.3	chr5_142324985_142325128_-	chr5	142310430	142325021	.	-	chr5	142324985	142325128	.	-	0	28.0725	15.9708	27.1506	28.3352	23.0981	25.1117	266.004	210.473	255.152	chr5_142324985_142325128_-	chr5	142324985	142325128	-	ENSG00000187678.10	SPRY4	ENSG00000187678.10	1.79494	1.42302	1.73375	2.68309	12.957	12.9257	201	52610	0.000656814	annotation	1	33.5175	HAVANA	ENSG00000187678.10	SPRY4	36	25.8827	3.21796	4.41684	Keep	all	731.628	71.1939	76.545	all	same	-107	36
ENST00000434140.5	chr3_46693643_46693729_-	chr3	46670282	46693704	.	-	chr3	46693643	46693729	.	-	0	0.59526	1.39951	0.386761	0.0729036	0.395806	0.551906	0.398546	0.344999	0.492888	chr3_46693643_46693729_-	chr3	46693643	46693729	-	ENSG00000178038.17	ALS2CL	ENSG00000178038.17	0.0747883	0.166019	0	0.142451	0.124065	0	NA	52615	NA	annotation	NA	0.507323	HAVANA	ENSG00000178038.17	ALS2CL	61	0.124065	0.240807	0.142451	Keep	all	1.23643	2.38153	1.02062	all	same	-25	61
ENST00000434152.5	chr19_44905730_44905845_+	chr19	44905812	44909025	.	+	chr19	44905730	44905845	.	+	0	110.552	50.492	111.722	105.006	228.012	182.16	352.265	313.305	327.277	chr19_44905730_44905845_+	chr19	44905730	44905845	+	ENSG00000130203.10	APOE	ENSG00000130203.10	0	0	0.147514	0.142451	0.744391	0.829559	NA	52623	NA	annotation	NA	1.86391	HAVANA	ENSG00000130203.10	APOE	33	1.57395	0	0.289965	Keep	iPSC + iMacs	992.847	272.766	515.178	all	all CAGE - iPSC + iMacs CFC	-82	33
ENST00000434153.1	chr7_103075119_103075179_+	chr7	103075168	103098437	.	+	chr7	103075119	103075179	.	+	0	47.7637	49.2297	47.1849	36.2331	42.9166	36.3645	54.7004	50.8299	59.1137	chr7_103075119_103075179_+	chr7	103075119	103075179	+	ENSG00000170632.14	ARMC10	ENSG00000170632.14	0	0	0	0.142451	0	0	NA	52624	NA	annotation	NA	0.142451	HAVANA	ENSG00000170632.14	ARMC10	11	0	0	0.142451	Keep	iMacs	164.644	144.178	115.514	all	all CAGE - iMacs CFC	-49	11
ENST00000434192.2	chr14_81221293_81221307_-	chr14	81180209	81221231	.	-	chr14	81221293	81221307	.	-	-63	1.69054	1.39951	1.88224	2.86754	1.95076	2.05432	2.16709	1.472	2.46444	chr14_81221293_81221307_-	chr14	81221293	81221307	-	ENSG00000165417.12	GTF2A1	ENSG00000165417.12	1.3462	0.47434	0	0.569802	0.531707	0.414779	NA	52643	NA	annotation	NA	3.33683	HAVANA	ENSG00000165417.12	GTF2A1	62	0.946487	1.82054	0.569802	Keep	all	6.10353	4.97228	6.87262	all	same	-76	-62
ENST00000434194.2	chr20_31722543_31722568_-	chr20	31664463	31722566	.	-	chr20	31722543	31722568	.	-	0	0.952416	1.59159	1.08293	0.364518	0.989514	0.398599	8.22	7.84299	9.20057	chr20_31722543_31722568_-	chr20	31722543	31722568	-	ENSG00000171552.14	BCL2L1	ENSG00000171552.14	0	0	0	0	0.169709	0	NA	52645	NA	annotation	NA	0.169709	HAVANA	ENSG00000171552.14	BCL2L1	23	0.169709	0	0	Keep	iPSC	25.2636	3.62694	1.75263	all	all CAGE - iPSC CFC	-2	23
ENST00000434197.5	chr7_38178205_38178398_+	chr7	38178263	38230379	.	+	chr7	38178205	38178398	.	+	0	82.3602	79.7718	92.5133	174.483	164.401	143.986	54.7751	43.5159	51.4903	chr7_38178205_38178398_+	chr7	38178205	38178398	+	ENSG00000010270.14	STARD3NL	ENSG00000010270.14	6.05792	2.78954	4.84811	3.90126	5.7099	6.93688	NA	52648	NA	annotation	NA	30.2436	HAVANA	ENSG00000010270.14	STARD3NL	135	12.6468	8.84746	8.74937	Keep	all	149.781	254.645	482.87	all	same	-58	135
ENST00000434210.5	chr20_13008917_13008998_+	chr20	13008987	13072371	.	+	chr20	13008917	13008998	.	+	0	1.381	1.20742	1.34077	0.0729036	0.282718	0.42926	0.722364	1.104	0.985775	chr20_13008917_13008998_+	chr20	13008917	13008998	+	ENSG00000172296.13	SPTLC3	ENSG00000172296.13	0	0	0	0.145592	0	0	NA	52656	NA	annotation	NA	0.145592	HAVANA	ENSG00000172296.13	SPTLC3	11	0	0	0.145592	Keep	iMacs	2.81214	3.92919	0.784882	all	all CAGE - iMacs CFC	-70	11
ENST00000434222.5	chr7_134459010_134459192_-	chr7	134442386	134459102	.	-	chr7	134459010	134459192	.	-	0	72.2646	46.3758	77.0686	77.8368	74.7507	70.6747	132.641	134.803	145.928	chr7_134459010_134459192_-	chr7	134459010	134459192	-	ENSG00000085662.14	AKR1B1	ENSG00000085662.14	0.226586	0.190517	0	0	0	0	NA	52663	NA	annotation	NA	0.417103	HAVANA	ENSG00000085662.14	AKR1B1	92	0	0.417103	0	Keep	Progenitors	413.371	195.709	223.262	all	all CAGE - Progenitors CFC	-90	92
ENST00000434228.5	chr9_92325292_92325385_-	chr9	92306950	92325343	.	-	chr9	92325292	92325385	.	-	0	63.2642	46.6502	66.755	36.306	37.6298	34.0342	59.4331	53.4059	68.9714	chr9_92325292_92325385_-	chr9	92325292	92325385	-	ENSG00000198000.12	NOL8	ENSG00000198000.12	0	0	0	0	0.10718	0	NA	52666	NA	annotation	NA	0.10718	HAVANA	ENSG00000198000.12	NOL8	51	0.10718	0	0	Keep	iPSC	181.81	176.669	107.97	all	all CAGE - iPSC CFC	-42	51
ENST00000434229.5	chr7_44082340_44082538_-	chr7	44073862	44082483	.	-	chr7	44082340	44082538	.	-	0	6.35738	6.28406	7.52895	9.81769	10.0648	6.65354	4.08509	4.50799	4.30455	chr7_44082340_44082538_-	chr7	44082340	44082538	-	ENSG00000122678.17	POLM	ENSG00000122678.17	0.327433	0	0.281835	0	0	0.20279	NA	52667	NA	annotation	NA	0.812057	HAVANA	ENSG00000122678.17	POLM	143	0.20279	0.327433	0.281835	Keep	all	12.8976	20.1704	26.536	all	same	-55	143
ENST00000434230.5	chrX_103688005_103688099_-	chrX	103676495	103688038	.	-	chrX	103688005	103688099	.	-	0	17.7864	17.8368	16.476	54.459	40.6832	31.6733	24.0373	22.31	27.076	chrX_103688005_103688099_-	chrX	103688005	103688099	-	ENSG00000123562.18	MORF4L2	ENSG00000123562.18	0.479204	0.954137	2.17618	2.27921	1.67045	1.31605	NA	52668	NA	annotation	NA	8.87522	HAVANA	ENSG00000123562.18	MORF4L2	33	2.98649	1.43334	4.45539	Keep	all	73.4232	52.0992	126.815	all	same	-61	33
ENST00000434233.2	chr1_22025160_22025207_+	chr1	22025188	22031023	.	+	chr1	22025160	22025207	.	+	0	0.333346	0.301854	0.180489	0.243012	0.226175	0.306615	0.448364	0.23	0.558606	chr1_22025160_22025207_+	chr1	22025160	22025207	+	ENSG00000285959.1;ENSG00000218510.9	ENSG00000285959;LINC00339	ENSG00000218510.9	0.205514	0.0948679	0.134402	0	0.0827101	0.13826	NA	52671	NA	annotation	NA	0.655754	HAVANA	ENSG00000218510.9	LINC00339	19	0.22097	0.300382	0.134402	Keep	all	1.23697	0.815688	0.775801	all	same	-28	19
ENST00000434238.1	chr2_28894630_28894718_+	chr2	28895086	28902104	.	+	chr2	28894630	28894718	.	+	-369	71.0264	66.0237	71.7571	49.696	54.3102	52.2778	173.567	163.461	200.704	chr2_28894630_28894718_+	chr2	28894630	28894718	+	ENSG00000163811.12	WDR43	ENSG00000163811.12	0	0	0	0	0	8.98689	NA	52674	NA	annotation	NA	8.98689	HAVANA	ENSG00000163811.12	WDR43	368	8.98689	0	0	Keep	iPSC	537.731	208.807	156.284	all	all CAGE - iPSC CFC	-456	-368
ENST00000434248.6	chr19_40056141_40056237_-	chr19	40028260	40056231	.	-	chr19	40056141	40056237	.	-	0	12.4528	9.74166	12.5311	13.6816	18.6029	14.0123	11.4831	10.902	11.3364	chr19_40056141_40056237_-	chr19	40056141	40056237	-	ENSG00000128000.17;ENSG00000269749.1	ZNF780B;ENSG00000269749	ENSG00000128000.17	1.15848	1.14266	2.43911	2.43432	1.72378	1.70898	NA	52683	NA	annotation	NA	10.6073	HAVANA	ENSG00000128000.17	ZNF780B	90	3.43275	2.30115	4.87343	Keep	all	33.7215	34.7256	46.2967	all	same	-6	90
ENST00000434277.6	chr19_54365061_54365064_-	chr19	54354675	54364995	.	-	chr19	54365061	54365064	.	-	-67	0.57145	0.137206	0.644602	0.923446	2.06384	0.889182	0	0	0	chr19_54365061_54365064_-	chr19	54365061	54365064	-	ENSG00000167613.16	LAIR1	ENSG00000167613.16	1.00092	0	1.5729	1.42e-06	0	0	NA	52700	NA	annotation	NA	2.57382	HAVANA	ENSG00000167613.16	LAIR1	66	0	1.00092	1.5729	Keep	Progenitors + iMacs	0	1.35326	3.87647	Progenitors + iMacs	same	-69	-66
ENST00000434278.5	chr7_156893137_156893214_-	chr7	156763125	156893182	.	-	chr7	156893137	156893214	.	-	0	22.6675	28.7036	26.0161	42.2598	38.0256	36.0885	32.4067	32.8669	33.3521	chr7_156893137_156893214_-	chr7	156893137	156893214	-	ENSG00000105983.23	LMBR1	ENSG00000105983.23	0	0	0	0	0	0.142831	NA	52701	NA	annotation	NA	0.142831	HAVANA	ENSG00000105983.23	LMBR1	45	0.142831	0	0	Keep	iPSC	98.6258	77.3872	116.374	all	all CAGE - iPSC CFC	-32	45
ENST00000434295.5	chr20_37179506_37179561_-	chr20	37158971	37179338	.	-	chr20	37179506	37179561	.	-	-169	1.02385	1.01533	0.464113	0.680434	0.593709	0.613229	0.473273	0.390999	0.361451	chr20_37179506_37179561_-	chr20	37179506	37179561	-	ENSG00000101353.15	MROH8	ENSG00000101353.15	0	0	0.134402	0	0.0827101	0	NA	52709	NA	annotation	NA	0.217112	HAVANA	ENSG00000101353.15	MROH8	168	0.0827101	0	0.134402	Keep	iPSC + iMacs	1.22572	2.50329	1.88737	all	all CAGE - iPSC + iMacs CFC	-223	-168
ENST00000434299.5	chr1_45550803_45550805_+	chr1	45550804	45568068	.	+	chr1	45550803	45550805	.	+	0	0.61907	0.713474	0.541466	0.826241	0.424078	0.306615	1.44473	0.620999	0.821479	chr1_45550803_45550805_+	chr1	45550803	45550805	+	ENSG00000117448.14	AKR1A1	ENSG00000117448.14	0.776836	0.208368	0.297203	0.143224	0.594015	0.989536	NA	52711	NA	annotation	NA	3.00918	HAVANA	ENSG00000117448.14	AKR1A1	1	1.58355	0.985204	0.440427	Keep	all	2.88721	1.87401	1.55693	all	same	-1	1
ENST00000434302.5	chr19_33621949_33621959_+	chr19	33621955	33773508	.	+	chr19	33621949	33621959	.	+	0	0.0238104	0	0	0.0243012	0	0	4.98182	3.81799	3.51593	chr19_33621949_33621959_+	chr19	33621949	33621959	+	ENSG00000124302.13	CHST8	ENSG00000124302.13	0	0	0	0	0.194964	0	NA	52714	NA	annotation	NA	0.194964	ENSEMBL	ENSG00000124302.13	CHST8	4	0.194964	0	0	Keep	iPSC	12.3157	0.0238104	0.0243012	all	all CAGE - iPSC CFC	-6	4
ENST00000434316.7	chr13_113490994_113491118_+	chr13	113491021	113550229	.	+	chr13	113490994	113491118	.	+	0	8.95271	8.36959	12.8405	32.3935	37.7994	29.0057	5.77891	7.35999	7.8862	chr13_113490994_113491118_+	chr13	113490994	113491118	+	ENSG00000150403.18	TMCO3	ENSG00000150403.18	6.95434	7.3983	8.7162	12.0561	6.77034	5.47904	200	52723	0.00937099	annotation	0.384615	47.3743	HAVANA	ENSG00000150403.18	TMCO3	97	12.2494	14.3526	20.7723	Keep	all	21.0251	30.1628	99.1987	all	same	-27	97
ENST00000434319.6	chr12_9971389_9971552_+	chr12	9971435	9984241	.	+	chr12	9971389	9971552	.	+	0	0.714312	0.384178	0.773522	6.48842	10.0365	3.15813	0	0	0	chr12_9971389_9971552_+	chr12	9971389	9971552	+	ENSG00000172322.14	CLEC12A	ENSG00000172322.14	0	0.0948679	0.120673	0.0932951	0	0	NA	52726	NA	annotation	NA	0.308836	HAVANA	ENSG00000172322.14	CLEC12A	117	0	0.0948679	0.213968	Keep	Progenitors + iMacs	0	1.87201	19.6831	Progenitors + iMacs	same	-46	117
ENST00000434323.5	chr2_99336265_99336440_-	chr2	99322063	99336385	.	-	chr2	99336265	99336440	.	-	0	96.9798	84.7936	113.94	108.408	108.705	110.381	113.237	110.906	140.21	chr2_99336265_99336440_-	chr2	99336265	99336440	-	ENSG00000115514.12	TXNDC9	ENSG00000115514.12	0	1.06135	0.135328	0	0	0.141461	NA	52729	NA	annotation	NA	1.33814	HAVANA	ENSG00000115514.12	TXNDC9	120	0.141461	1.06135	0.135328	Keep	all	364.353	295.713	327.494	all	same	-55	120
ENST00000434325.7	chr19_291340_291441_-	chr19	281043	291403	.	-	chr19	291340	291441	.	-	0	0.0952416	0.0274413	0.0515682	0	0.0565437	0.0306615	25.2827	18.561	21.5228	chr19_291340_291441_-	chr19	291340	291441	-	ENSG00000141934.10	PLPP2	ENSG00000141934.10	0	0	0	0.142451	38.2731	35.6613	669	52730	0.00140056	annotation	0.922759	74.0768	HAVANA	ENSG00000141934.10	PLPP2	63	73.9344	0	0.142451	Keep	iPSC + iMacs	65.3665	0.174251	0.0872051	all	all CAGE - iPSC + iMacs CFC	-38	63
ENST00000434333.1	chr6_31357139_31357227_-	chr6	31355507	31357188	.	-	chr6	31357139	31357227	.	-	0	74.9551	52.9617	91.8945	159.951	167.737	120.806	7.02437	6.34799	8.74054	chr6_31357139_31357227_-	chr6	31357139	31357227	-	ENSG00000234745.13	HLA-B	ENSG00000234745.13	0.45028	0.287312	0.403511	0.427352	0	0	NA	52735	NA	annotation	NA	1.56846	HAVANA	ENSG00000234745.13	HLA-B	49	0	0.737593	0.830863	Keep	Progenitors + iMacs	22.1129	219.811	448.493	all	all CAGE - Progenitors + iMacs CFC	-39	49
ENST00000434344.2	chr20_56412255_56412262_+	chr20	56412261	56460387	.	+	chr20	56412255	56412262	.	+	0	1.57149	1.78368	0.954011	2.60023	1.69631	1.80903	0	0	0	chr20_56412255_56412262_+	chr20	56412255	56412262	+	ENSG00000087589.17	CASS4	ENSG00000087589.17	0	0.319453	0.436918	0	0	0	NA	52739	NA	annotation	NA	0.756372	HAVANA	ENSG00000087589.17	CASS4	1	0	0.319453	0.436918	Keep	Progenitors + iMacs	0	4.30918	6.10557	Progenitors + iMacs	same	-6	1
ENST00000434353.6	chrX_149540973_149541063_+	chrX	149540987	149549940	.	+	chrX	149540973	149541063	.	+	0	6.11927	4.63758	7.52895	6.17251	5.79573	5.54972	0.797091	0.919998	0.887198	chrX_149540973_149541063_+	chrX	149540973	149541063	+	ENSG00000197620.11	EOLA1	ENSG00000197620.11	0.717634	0.20241	0.278708	0.593281	0.0890672	0	NA	52743	NA	annotation	NA	1.8811	HAVANA	ENSG00000197620.11	EOLA1	76	0.0890672	0.920044	0.871989	Keep	all	2.60429	18.2858	17.518	all	same	-14	76
ENST00000434354.6	chr12_7189673_7189739_+	chr12	7189687	7210431	.	+	chr12	7189673	7189739	.	+	0	4.69065	6.53103	3.53242	5.12755	4.04287	4.10864	9.68964	8.37198	9.79204	chr12_7189673_7189739_+	chr12	7189673	7189739	+	ENSG00000139197.11	PEX5	ENSG00000139197.11	0.27351	0.515233	0.0448003	0	0.36466	0	NA	52744	NA	annotation	NA	1.1982	HAVANA	ENSG00000139197.11	PEX5	52	0.36466	0.788744	0.0448003	Keep	all	27.8537	14.7541	13.2791	all	same	-14	52
ENST00000434363.2	chr3_42654380_42654388_-	chr3	42632565	42654388	.	-	chr3	42654380	42654388	.	-	0	0.261914	0.658591	0.360977	1.65248	1.55495	1.07315	0	0.023	0.0657184	chr3_42654380_42654388_-	chr3	42654380	42654388	-	ENSG00000230084.7	ENSG00000230084	ENSG00000230084.7	3.56161	5.54825	3.79814	3.07508	0	0.27652	NA	52749	NA	annotation	NA	16.2596	HAVANA	ENSG00000230084.7	ENSG00000230084	8	0.27652	9.10986	6.87322	Keep	all	0.0887183	1.28148	4.28058	all	same	0	8
ENST00000434372.2	chr11_65122088_65122189_-	chr11	65121283	65122177	.	-	chr11	65122088	65122189	.	-	0	494.923	452.589	437.968	387.847	305.053	311.245	566.881	549.86	559.822	chr11_65122088_65122189_-	chr11	65122088	65122189	-	ENSG00000149806.11;ENSG00000162298.19	FAU;SYVN1	ENSG00000149806.11	0.345775	1.08505	0.721137	0	1.39388	0.737281	NA	52756	NA	annotation	NA	4.28313	HAVANA	ENSG00000149806.11	FAU	89	2.13116	1.43083	0.721137	Keep	all	1676.56	1385.48	1004.14	all	same	-12	89
ENST00000434376.6	chr17_1645684_1645793_-	chr17	1633865	1645723	.	-	chr17	1645684	1645793	.	-	0	23.0485	25.246	27.0217	57.1564	56.9395	47.004	0.672546	0.850998	0.854339	chr17_1645684_1645793_-	chr17	1645684	1645793	-	ENSG00000074660.17	SCARF1	ENSG00000074660.17	0	0	0	0.262506	0	0	NA	52760	NA	annotation	NA	0.262506	HAVANA	ENSG00000074660.17	SCARF1	39	0	0	0.262506	Keep	iMacs	2.37788	75.3162	161.1	all	all CAGE - iMacs CFC	-70	39
ENST00000434377.6	chr19_36489424_36489562_-	chr19	36445119	36489435	.	-	chr19	36489424	36489562	.	-	0	2.76201	3.62225	2.65576	1.79829	2.37483	2.1463	8.44419	9.22298	10.0549	chr19_36489424_36489562_-	chr19	36489424	36489562	-	ENSG00000186017.16	ZNF566	ENSG00000186017.16	0	0.105514	0	0	0.977778	0.405535	NA	52761	NA	annotation	NA	1.48883	ENSEMBL	ENSG00000186017.16	ZNF566	11	1.38331	0.105514	0	Keep	iPSC + Progenitors	27.7221	9.04002	6.31943	all	all CAGE - iPSC + Progenitors CFC	-127	11
ENST00000434382.2	chr7_65873224_65873371_+	chr7	65873369	65955417	.	+	chr7	65873224	65873371	.	+	0	15.7149	13.8579	20.3436	22.3085	29.742	30.6001	18.2833	17.48	20.9642	chr7_65873224_65873371_+	chr7	65873224	65873371	+	ENSG00000196715.7	VKORC1L1	ENSG00000196715.7	0	0.284604	0.276913	0.433806	0.670717	0.842875	NA	52764	NA	annotation	NA	2.50891	HAVANA	ENSG00000196715.7	VKORC1L1	2	1.51359	0.284604	0.710719	Keep	all	56.7274	49.9164	82.6506	all	same	-145	2
ENST00000434391.6	chr1_26432296_26432419_+	chr1	26432282	26471294	.	+	chr1	26432296	26432419	.	+	0	60.7641	39.6801	69.5139	41.3364	43.68	44.5204	37.4135	40.5719	47.9415	chr1_26432296_26432419_+	chr1	26432296	26432419	+	ENSG00000117682.17	DHDDS	ENSG00000117682.17	0.233057	0.0998219	0.286764	0.147596	0.0987285	0.148714	NA	52772	NA	annotation	NA	1.01468	HAVANA	ENSG00000117682.17	DHDDS	137	0.247442	0.332879	0.43436	Keep	all	125.927	169.958	129.537	all	same	14	137
ENST00000434396.2	chr15_40283033_40283088_-	chr15	40278372	40283064	.	-	chr15	40283033	40283088	.	-	0	0.0476208	0.164648	0.0257841	0.510325	0.593709	0.275953	0	0.0459999	0	chr15_40283033_40283088_-	chr15	40283033	40283088	-	ENSG00000137841.12;ENSG00000230778.2	PLCB2;ANKRD63	ENSG00000230778.2	0	0	0.134402	0	0	0	NA	52775	NA	annotation	NA	0.134402	HAVANA	ENSG00000230778.2	ANKRD63	31	0	0	0.134402	Keep	iMacs	0.0459999	0.238053	1.37999	all	all CAGE - iMacs CFC	-24	31
ENST00000434397.3	chrX_57121418_57121585_-	chrX	57119682	57121548	.	-	chrX	57121418	57121585	.	-	0	15.4529	26.2613	18.3325	14.2405	14.9275	13.1844	19.7031	17.112	21.7199	chrX_57121418_57121585_-	chrX	57121418	57121585	-	ENSG00000186787.10	SPIN2B	ENSG00000186787.10	2.07174	2.26766	1.40494	2.61504	4.22483	4.77236	NA	52776	NA	annotation	NA	17.3566	HAVANA	ENSG00000186787.10	SPIN2B	130	8.99719	4.3394	4.01998	Keep	all	58.535	60.0467	42.3525	all	same	-37	130
ENST00000434401.1	chr20_44966310_44966421_-	chr20	44963794	44966402	.	-	chr20	44966310	44966421	.	-	0	0.285725	1.07021	0.464113	0.486024	0.537165	0.613229	0.0498182	0.253	0.262873	chr20_44966310_44966421_-	chr20	44966310	44966421	-	ENSG00000227477.1	STK4-AS1	ENSG00000227477.1	0.673102	0.853811	0.806413	0.712253	0.16542	0	NA	52779	NA	annotation	NA	3.211	HAVANA	ENSG00000227477.1	STK4-AS1	92	0.16542	1.52691	1.51867	Keep	all	0.565691	1.82005	1.63642	all	same	-19	92
ENST00000434407.6	chr6_29723397_29723446_+	chr6	29723464	29726526	.	+	chr6	29723397	29723446	.	+	-19	0.57145	0.329295	0.154704	1.11786	0.848155	0.735875	0.373637	0.804999	0.755761	chr6_29723397_29723446_+	chr6	29723397	29723446	+	ENSG00000204642.14	HLA-F	ENSG00000204642.14	0	0	0	0	0.16542	0	NA	52782	NA	annotation	NA	0.16542	HAVANA	ENSG00000204642.14	HLA-F	18	0.16542	0	0	Keep	iPSC	1.9344	1.05545	2.70189	all	all CAGE - iPSC CFC	-67	-18
ENST00000434410.5	chr3_50569175_50569197_+	chr3	50569152	50596168	.	+	chr3	50569175	50569197	.	+	0	0.404777	0.466502	0.309409	0.121506	0.169631	0.122646	0.124546	0.115	0.0657184	chr3_50569175_50569197_+	chr3	50569175	50569197	+	ENSG00000114735.10	HEMK1	ENSG00000114735.10	0.434355	0.495552	0	0.44505	0	0	NA	52785	NA	annotation	NA	1.37496	HAVANA	ENSG00000114735.10	HEMK1	45	0	0.929907	0.44505	Keep	Progenitors + iMacs	0.305264	1.18069	0.413783	all	all CAGE - Progenitors + iMacs CFC	23	45
ENST00000434411.6	chr17_77088650_77088783_+	chr17	77088631	77094990	.	+	chr17	77088650	77088783	.	+	0	17.3816	16.9587	20.0342	13.0983	13.3443	11.4061	23.3647	18.653	18.5654	chr17_77088650_77088783_+	chr17	77088650	77088783	+	ENSG00000234912.12;ENSG00000129657.16	SNHG20;SEC14L1	ENSG00000234912.12	5.78402	4.14352	5.6268	4.23699	4.89329	4.70273	203	52786	0.00510378	annotation	0.343486	29.3874	HAVANA	ENSG00000234912.12	SNHG20	152	9.59602	9.92754	9.86379	Keep	all	60.5831	54.3745	37.8487	all	same	19	152
ENST00000434415.6	chr7_149262170_149262241_+	chr7	149262196	149284988	.	+	chr7	149262170	149262241	.	+	0	4.02396	4.88455	3.8934	3.18346	3.36435	2.97416	2.76491	2.277	2.89161	chr7_149262170_149262241_+	chr7	149262170	149262241	+	ENSG00000204946.10	ZNF783	ENSG00000204946.10	0.897469	1.28726	0.151202	0.569802	0.49626	0.414779	NA	52788	NA	annotation	NA	3.81678	HAVANA	ENSG00000204946.10	ZNF783	45	0.91104	2.18473	0.721005	Keep	all	7.93351	12.8019	9.52197	all	same	-26	45
ENST00000434417.1	chr16_30407571_30407647_+	chr16	30407414	30418594	.	+	chr16	30407571	30407647	.	+	0	1.42862	1.75624	1.88224	2.23571	2.37483	1.13447	4.70782	4.32399	3.84452	chr16_30407571_30407647_+	chr16	30407571	30407647	+	ENSG00000179965.12	ZNF771	ENSG00000179965.12	0.224367	0.189736	0.403206	0.142451	0.385782	0	NA	52789	NA	annotation	NA	1.34554	ENSEMBL	ENSG00000179965.12	ZNF771	233	0.385782	0.414103	0.545657	Keep	all	12.8763	5.0671	5.74502	all	same	157	233
ENST00000434421.5	chr19_54281073_54281181_-	chr19	54273822	54281178	.	-	chr19	54281073	54281181	.	-	0	3.64299	1.28974	3.48085	38.7118	31.5796	23.1801	0	0	0	chr19_54281073_54281181_-	chr19	54281073	54281181	-	ENSG00000131042.15	LILRB2	ENSG00000131042.15	0	0	0	0.195965	0	0	NA	52792	NA	annotation	NA	0.195965	ENSEMBL	ENSG00000131042.15	LILRB2	105	0	0	0.195965	Keep	iMacs	0	8.41358	93.4715	Progenitors + iMacs	Progenitors + iMacs CAGE - iMacs CFC	-3	105
ENST00000434423.5	chr7_72925051_72925143_+	chr7	72925095	72948299	.	+	chr7	72925051	72925143	.	+	0	8.52412	6.94265	10.391	12.9525	10.8281	8.8305	23.3897	17.135	26.2545	chr7_72925051_72925143_+	chr7	72925051	72925143	+	ENSG00000196313.13	POM121	ENSG00000196313.13	0.448734	0.26203	0.296471	0.142451	0.169424	1.44797	NA	52793	NA	annotation	NA	2.76708	HAVANA	ENSG00000196313.13	POM121	48	1.61739	0.710764	0.438921	Keep	all	66.7791	25.8578	32.6112	all	same	-44	48
ENST00000434425.5	chr13_33818067_33818227_+	chr13	33818069	33966558	.	+	chr13	33818067	33818227	.	+	0	35.0965	33.5607	42.1828	47.8248	49.5888	47.28	61.0522	69.9659	83.1666	chr13_33818067_33818227_+	chr13	33818067	33818227	+	ENSG00000133119.13	RFC3	ENSG00000133119.13	10.8577	7.16499	11.1154	10.2178	20.7408	20.7346	NA	52795	NA	annotation	NA	80.8313	ENSEMBL	ENSG00000133119.13	RFC3	158	41.4754	18.0227	21.3332	Keep	all	214.185	110.84	144.694	all	same	-2	158
ENST00000434436.8	chr19_1592686_1592869_-	chr19	1573596	1592865	.	-	chr19	1592686	1592869	.	-	0	26.5486	19.4559	46.2824	61.9195	67.5697	38.6948	55.348	51.7269	56.2878	chr19_1592686_1592869_-	chr19	1592686	1592869	-	ENSG00000071655.18;ENSG00000267059.2	MBD3;ENSG00000267059	ENSG00000071655.18	0.560918	0.569208	0.503015	0	0.744391	1.49321	NA	52802	NA	annotation	NA	3.87074	HAVANA	ENSG00000071655.18	MBD3	179	2.2376	1.13013	0.503015	Keep	all	163.363	92.2869	168.184	all	same	-4	179
ENST00000434448.5	chr2_144518405_144518448_-	chr2	144424856	144518406	.	-	chr2	144518405	144518448	.	-	0	2.38104	1.59159	2.73311	8.69983	5.96536	6.77618	0	0	0	chr2_144518405_144518448_-	chr2	144518405	144518448	-	ENSG00000169554.23	ZEB2	ENSG00000169554.23	0	0	0	0.142451	0	0	NA	52812	NA	annotation	NA	0.142451	HAVANA	ENSG00000169554.23	ZEB2	1	0	0	0.142451	Keep	iMacs	0	6.70575	21.4414	Progenitors + iMacs	Progenitors + iMacs CAGE - iMacs CFC	-42	1
ENST00000434451.1	chr7_47581680_47581734_-	chr7	47439643	47581631	.	-	chr7	47581680	47581734	.	-	-50	2.02388	0.658591	1.52126	1.82259	1.44186	2.11564	0.448364	0.344999	0.295733	chr7_47581680_47581734_-	chr7	47581680	47581734	-	ENSG00000136205.17	TNS3	ENSG00000136205.17	0.224367	0	0	0	0	0.13826	NA	52813	NA	annotation	NA	0.362627	HAVANA	ENSG00000136205.17	TNS3	49	0.13826	0.224367	0	Keep	iPSC + Progenitors	1.0891	4.20374	5.38009	all	all CAGE - iPSC + Progenitors CFC	-103	-49
ENST00000434453.1	chr7_156893137_156893214_-	chr7	156822241	156893216	.	-	chr7	156893137	156893214	.	-	0	22.6675	28.7036	26.0161	42.2598	38.0256	36.0885	32.4067	32.8669	33.3521	chr7_156893137_156893214_-	chr7	156893137	156893214	-	ENSG00000105983.23	LMBR1	ENSG00000105983.23	0	0	0	0	0	0.285567	NA	52815	NA	annotation	NA	0.285567	HAVANA	ENSG00000105983.23	LMBR1	79	0.285567	0	0	Keep	iPSC	98.6258	77.3872	116.374	all	all CAGE - iPSC CFC	2	79
ENST00000434457.7	chr9_19230690_19230818_+	chr9	19230693	19374281	.	+	chr9	19230690	19230818	.	+	0	41.6444	34.8504	43.1625	48.4566	54.8474	52.5537	11.4831	12.489	15.7724	chr9_19230690_19230818_+	chr9	19230690	19230818	+	ENSG00000137145.21	DENND4C	ENSG00000137145.21	2.42317	2.4593	2.5903	1.53134	0.122096	0	NA	52817	NA	annotation	NA	9.12621	HAVANA	ENSG00000137145.21	DENND4C	125	0.122096	4.88247	4.12164	Keep	all	39.7445	119.657	155.858	all	same	-3	125
ENST00000434463.7	chr16_84145093_84145217_-	chr16	84124123	84145169	.	-	chr16	84145093	84145217	.	-	0	14.572	12.5132	16.7339	20.3887	17.3024	17.661	18.8064	17.664	20.1098	chr16_84145093_84145217_-	chr16	84145093	84145217	-	ENSG00000103160.12	HSDL1	ENSG00000103160.12	0.686268	0	0	0	0.602949	0.423498	NA	52820	NA	annotation	NA	1.71271	HAVANA	ENSG00000103160.12	HSDL1	76	1.02645	0.686268	0	Keep	iPSC + Progenitors	56.5802	43.8191	55.3521	all	all CAGE - iPSC + Progenitors CFC	-48	76
ENST00000434467.5	chr3_56557151_56557271_+	chr3	56557210	56570746	.	+	chr3	56557151	56557271	.	+	0	12.9529	16.1355	16.244	16.8893	22.985	13.9203	22.7918	21.528	25.9916	chr3_56557151_56557271_+	chr3	56557151	56557271	+	ENSG00000180376.17	CCDC66	ENSG00000180376.17	0.692958	0.0993998	0.137932	0	0.466407	0.439412	NA	52823	NA	annotation	NA	1.83611	HAVANA	ENSG00000180376.17	CCDC66	61	0.905819	0.792358	0.137932	Keep	all	70.3114	45.3323	53.7946	all	same	-59	61
ENST00000434472.6	chr11_35139255_35139257_+	chr11	35139293	35229666	.	+	chr11	35139255	35139257	.	+	-37	0.309535	0.164648	0.335193	0.534627	0.452349	0.275953	0.0249091	0	0.0328592	chr11_35139255_35139257_+	chr11	35139255	35139257	+	ENSG00000026508.21	CD44	ENSG00000026508.21	2.45558	1.79844	1.77906	0.718454	0	0	NA	52827	NA	annotation	NA	6.75154	HAVANA	ENSG00000026508.21	CD44	36	0	4.25403	2.49752	Keep	Progenitors + iMacs	0.0577683	0.809376	1.26293	all	all CAGE - Progenitors + iMacs CFC	-38	-36
ENST00000434484.5	chr13_48001193_48001375_-	chr13	47954143	48001240	.	-	chr13	48001193	48001375	.	-	0	76.2885	83.888	89.7802	73.9972	81.9601	74.446	86.1606	99.3598	124.438	chr13_48001193_48001375_-	chr13	48001193	48001375	-	ENSG00000136143.16	SUCLA2	ENSG00000136143.16	0.451927	0.379472	0.134402	0.142451	0.16542	0.13826	NA	52835	NA	annotation	NA	1.41193	HAVANA	ENSG00000136143.16	SUCLA2	47	0.30368	0.831399	0.276853	Keep	all	309.958	249.957	230.403	all	same	-135	47
ENST00000434494.5	chr15_43746389_43746464_+	chr15	43746453	43771545	.	+	chr15	43746389	43746464	.	+	0	325.845	201.831	323.461	437.883	378.956	339.913	348.952	360.777	442.416	chr15_43746389_43746464_+	chr15	43746389	43746464	+	ENSG00000167004.14	PDIA3	ENSG00000167004.14	0.226247	0	0	0	0	0	NA	52841	NA	annotation	NA	0.226247	HAVANA	ENSG00000167004.14	PDIA3	11	0	0.226247	0	Keep	Progenitors	1152.14	851.137	1156.75	all	all CAGE - Progenitors CFC	-64	11
ENST00000434503.5	chr7_156893137_156893214_-	chr7	156688098	156893208	.	-	chr7	156893137	156893214	.	-	0	22.6675	28.7036	26.0161	42.2598	38.0256	36.0885	32.4067	32.8669	33.3521	chr7_156893137_156893214_-	chr7	156893137	156893214	-	ENSG00000105983.23	LMBR1	ENSG00000105983.23	0	0	0	0	0	0.285567	NA	52846	NA	annotation	NA	0.285567	HAVANA	ENSG00000105983.23	LMBR1	71	0.285567	0	0	Keep	iPSC	98.6258	77.3872	116.374	all	all CAGE - iPSC CFC	-6	71
ENST00000434505.5	chr15_43693005_43693039_+	chr15	43692886	43699222	.	+	chr15	43693005	43693039	.	+	0	0	0	0	0	0	0	0.448364	0.321999	0.361451	chr15_43693005_43693039_+	chr15	43693005	43693039	+	ENSG00000223572.10	CKMT1A	ENSG00000223572.10	0	0	0	0	0.266755	0.295078	NA	52847	NA	annotation	NA	0.561833	HAVANA	ENSG00000223572.10	CKMT1A	153	0.561833	0	0	Keep	iPSC	1.13181	0	0	iPSC	same	119	153
ENST00000434517.1	chr22_21982726_21982847_-	chr22	21975646	21982773	.	-	chr22	21982726	21982847	.	-	0	22.8342	18.6326	26.2998	21.6524	27.4802	23.5173	29.6917	27.048	32.432	chr22_21982726_21982847_-	chr22	21982726	21982847	-	ENSG00000100038.20	TOP3B	ENSG00000100038.20	0	0	0.159146	0	0.16542	0.13826	NA	52854	NA	annotation	NA	0.462825	HAVANA	ENSG00000100038.20	TOP3B	47	0.30368	0	0.159146	Keep	iPSC + iMacs	89.1716	67.7666	72.6499	all	all CAGE - iPSC + iMacs CFC	-74	47
ENST00000434524.5	chr2_96739903_96740097_-	chr2	96705975	96740041	.	-	chr2	96739903	96740097	.	-	0	12.1909	10.9216	15.1868	12.4665	22.6175	18.6728	15.7675	18.262	21.457	chr2_96739903_96740097_-	chr2	96739903	96740097	-	ENSG00000114988.12	LMAN2L	ENSG00000114988.12	0	0.47434	0	0	0	0.13916	NA	52857	NA	annotation	NA	0.613499	HAVANA	ENSG00000114988.12	LMAN2L	138	0.13916	0.47434	0	Keep	iPSC + Progenitors	55.4865	38.2994	53.7568	all	all CAGE - iPSC + Progenitors CFC	-56	138
ENST00000434547.1	chr13_98577207_98577256_+	chr13	98577244	98578830	.	+	chr13	98577207	98577256	.	+	0	0.0952416	0.246972	0.618818	0.461723	0.706796	0.183969	0.373637	0.390999	0.328592	chr13_98577207_98577256_+	chr13	98577207	98577256	+	ENSG00000224418.1	STK24-AS1	ENSG00000224418.1	0	0.189736	0.134402	0	0.24813	0.553039	NA	52872	NA	annotation	NA	1.12531	HAVANA	ENSG00000224418.1	STK24-AS1	12	0.801169	0.189736	0.134402	Keep	all	1.09323	0.961031	1.35249	all	same	-37	12
ENST00000434554.7	chr17_47941523_47941708_+	chr17	47941571	47947141	.	+	chr17	47941523	47941708	.	+	0	32.6202	23.7642	39.0887	61.0932	55.4411	49.3036	6.25219	6.20999	4.86316	chr17_47941523_47941708_+	chr17	47941523	47941708	+	ENSG00000108439.11	PNPO	ENSG00000108439.11	0	0	0	0.149629	0	0	NA	52877	NA	annotation	NA	0.149629	HAVANA	ENSG00000108439.11	PNPO	137	0	0	0.149629	Keep	iMacs	17.3253	95.4731	165.838	all	all CAGE - iMacs CFC	-48	137
ENST00000434566.5	chr2_99154949_99155103_+	chr2	99154985	99162711	.	+	chr2	99154949	99155103	.	+	0	3.50013	3.89666	3.11987	4.66583	3.95806	3.49541	7.49764	7.12999	9.43058	chr2_99154949_99155103_+	chr2	99154949	99155103	+	ENSG00000241962.9;ENSG00000144182.17;ENSG00000273155.1	ENSG00000241962;LIPT1;ENSG00000273155	ENSG00000144182.17	0	0	0.410018	0	1.74945	0.553039	NA	52886	NA	annotation	NA	2.71251	HAVANA	ENSG00000144182.17	LIPT1	118	2.30249	0	0.410018	Keep	iPSC + iMacs	24.0582	10.5167	12.1193	all	all CAGE - iPSC + iMacs CFC	-36	118
ENST00000434568.5	chr22_19144557_19144705_-	chr22	19133937	19144684	.	-	chr22	19144557	19144705	.	-	0	29.0725	26.2064	29.2391	34.6292	40.768	36.9471	27.7238	29.8539	34.6007	chr22_19144557_19144705_-	chr22	19144557	19144705	-	ENSG00000100056.12	ESS2	ENSG00000100056.12	0.230777	0	1.77184	0.576836	0.178742	0.567041	NA	52888	NA	annotation	NA	3.32523	HAVANA	ENSG00000100056.12	ESS2	127	0.745783	0.230777	2.34867	Keep	all	92.1785	84.5181	112.344	all	same	-21	127
ENST00000434572.1	chr2_234888762_234888876_-	chr2	234887369	234888526	.	-	chr2	234888762	234888876	.	-	-237	0	0	0	0	0	0	0.448364	0.758999	0.492888	chr2_234888762_234888876_-	chr2	234888762	234888876	-	ENSG00000235726.7	ENSG00000235726	ENSG00000235726.7	0.224367	0	0	0	0	0	NA	52892	NA	annotation	NA	0.224367	HAVANA	ENSG00000235726.7	ENSG00000235726	236	0	0.224367	0	Keep	Progenitors	1.70025	0	0	iPSC	iPSC CAGE - Progenitors CFC	-350	-236
ENST00000434581.7	chr8_55773266_55773431_-	chr8	55738758	55773378	.	-	chr8	55773266	55773431	.	-	0	7.97648	12.87	9.10178	11.9076	11.8742	10.0263	6.70055	6.57799	6.86757	chr8_55773266_55773431_-	chr8	55773266	55773431	-	ENSG00000167904.16	TMEM68	ENSG00000167904.16	8.93567	12.2903	7.10456	7.3555	4.91741	4.09925	NA	52900	NA	annotation	NA	44.7027	HAVANA	ENSG00000167904.16	TMEM68	112	9.01666	21.2259	14.4601	Keep	all	20.1461	29.9482	33.8081	all	same	-53	112
ENST00000434583.5	chr3_3126902_3127068_+	chr3	3126965	3150879	.	+	chr3	3126902	3127068	.	+	0	43.1444	41.7656	51.8776	44.6899	53.5186	46.5441	60.554	65.6649	74.6889	chr3_3126902_3127068_+	chr3	3126902	3127068	+	ENSG00000072756.17	TRNT1	ENSG00000072756.17	0	0.197351	0.171859	0	0.346215	0	NA	52902	NA	annotation	NA	0.715425	HAVANA	ENSG00000072756.17	TRNT1	103	0.346215	0.197351	0.171859	Keep	all	200.908	136.788	144.753	all	same	-63	103
ENST00000434584.2	chrX_79367563_79367580_-	chrX	79360388	79367552	.	-	chrX	79367563	79367580	.	-	-12	0.166673	0.795797	0.12892	0	0	0	0.722364	0.597999	0.460028	chrX_79367563_79367580_-	chrX	79367563	79367580	-	ENSG00000078596.11	ITM2A	ENSG00000078596.11	0.680418	1.99223	0	0	4.54799	5.94517	NA	52903	NA	annotation	NA	13.1658	ENSEMBL	ENSG00000078596.11	ITM2A	11	10.4932	2.67264	0	Keep	iPSC + Progenitors	1.78039	1.09139	0	iPSC + Progenitors	same	-28	-11
ENST00000434592.5	chr3_49940028_49940221_+	chr3	49940186	50100045	.	+	chr3	49940028	49940221	.	+	0	47.5256	70.6064	56.8539	38.8819	54.4233	41.8529	67.7528	68.7699	84.3824	chr3_49940028_49940221_+	chr3	49940028	49940221	+	ENSG00000004534.15	RBM6	ENSG00000004534.15	0	0	0	0.145911	0.0834966	0.422523	NA	52907	NA	annotation	NA	0.651931	HAVANA	ENSG00000004534.15	RBM6	35	0.50602	0	0.145911	Keep	iPSC + iMacs	220.905	174.986	135.158	all	all CAGE - iPSC + iMacs CFC	-158	35
ENST00000434600.6	chrX_120469214_120469336_-	chrX	120427827	120469365	.	-	chrX	120469214	120469336	.	-	0	141.339	107.789	181.7	318.419	309.746	250.075	34.9724	41.7679	48.3359	chrX_120469214_120469336_-	chrX	120469214	120469336	-	ENSG00000005893.16	LAMP2	ENSG00000005893.16	0.349073	1.77725	0.186738	0	0	0	NA	52913	NA	annotation	NA	2.31306	HAVANA	ENSG00000005893.16	LAMP2	151	0	2.12633	0.186738	Keep	Progenitors + iMacs	125.076	430.828	878.24	all	all CAGE - Progenitors + iMacs CFC	29	151
ENST00000434602.5	chr7_127392670_127392745_-	chr7	127374610	127392718	.	-	chr7	127392670	127392745	.	-	0	8.35745	7.65612	5.8272	5.15186	4.49522	5.42708	1.12091	0.896998	1.08435	chr7_127392670_127392745_-	chr7	127392670	127392745	-	ENSG00000048405.11	ZNF800	ENSG00000048405.11	0	0	0.165878	0.427352	0	0	NA	52915	NA	annotation	NA	0.593229	HAVANA	ENSG00000048405.11	ZNF800	48	0	0	0.593229	Keep	iMacs	3.10226	21.8408	15.0742	all	all CAGE - iMacs CFC	-27	48
ENST00000434604.5	chr6_118710060_118710133_-	chr6	118481803	118710075	.	-	chr6	118710060	118710133	.	-	0	0.976226	0.878121	0.593034	0	0	0.0306615	0.199273	0.23	0.197155	chr6_118710060_118710133_-	chr6	118710060	118710133	-	ENSG00000111860.14	CEP85L	ENSG00000111860.14	0.448734	0.353926	0	0	0	0	NA	52917	NA	annotation	NA	0.80266	HAVANA	ENSG00000111860.14	CEP85L	15	0	0.80266	0	Keep	Progenitors	0.626428	2.44738	0.0306615	all	all CAGE - Progenitors CFC	-58	15
ENST00000434618.7	chr6_33314056_33314098_-	chr6	33299694	33314078	.	-	chr6	33314056	33314098	.	-	0	115.457	106.966	138.512	240.825	245.513	204.911	5.13128	5.26699	6.40754	chr6_33314056_33314098_-	chr6	33314056	33314098	-	ENSG00000231925.13	TAPBP	ENSG00000231925.13	23.6745	20.2157	22.3905	27.7158	3.18935	3.12744	541	52925	0.000656814	annotation	0.737057	100.313	HAVANA	ENSG00000231925.13	TAPBP	22	6.31679	43.8902	50.1063	Keep	all	16.8058	360.935	691.248	all	same	-20	22
ENST00000434623.6	chr9_110048622_110048804_+	chr9	110048598	110169909	.	+	chr9	110048622	110048804	.	+	0	6.21451	2.22274	5.36309	0.0486024	1.63977	4.72187	83.7195	65.7109	90.5928	chr9_110048622_110048804_+	chr9	110048622	110048804	+	ENSG00000157654.19	PALM2AKAP2	ENSG00000157654.19	0	0	0.0448003	0	2.11704	0	NA	52928	NA	annotation	NA	2.16184	HAVANA	ENSG00000157654.19	PALM2AKAP2	206	2.11704	0	0.0448003	Keep	iPSC + iMacs	240.023	13.8003	6.41023	all	all CAGE - iPSC + iMacs CFC	24	206
ENST00000434634.7	chr15_84654249_84654318_-	chr15	84639285	84654283	.	-	chr15	84654249	84654318	.	-	0	21.8579	18.3582	27.8726	24.4713	29.6854	26.0316	39.1322	38.4329	42.1255	chr15_84654249_84654318_-	chr15	84654249	84654318	-	ENSG00000177082.13	WDR73	ENSG00000177082.13	6.03706	6.10965	7.82381	6.77268	17.2015	16.0704	NA	52937	NA	annotation	NA	60.0151	HAVANA	ENSG00000177082.13	WDR73	34	33.2719	12.1467	14.5965	Keep	all	119.691	68.0888	80.1883	all	same	-35	34
ENST00000434640.5	chr6_3118356_3118394_+	chr6	3118374	3152575	.	+	chr6	3118356	3118394	.	+	0	0.0476208	0.109765	0.257841	0.0486024	0.141359	0.0613229	0.473273	0.505999	0.624324	chr6_3118356_3118394_+	chr6	3118356	3118394	+	ENSG00000137274.13	BPHL	ENSG00000137274.13	0	0	0	0.356344	0.643156	0.191134	NA	52939	NA	annotation	NA	1.19063	HAVANA	ENSG00000137274.13	BPHL	20	0.83429	0	0.356344	Keep	iPSC + iMacs	1.6036	0.415227	0.251285	all	all CAGE - iPSC + iMacs CFC	-18	20
ENST00000434641.5	chr1_1116043_1116122_-	chr1	1082916	1116095	.	-	chr1	1116043	1116122	.	-	0	9.54797	9.16539	10.5199	10.6196	10.8847	10.7009	7.124	7.29099	8.14908	chr1_1116043_1116122_-	chr1	1116043	1116122	-	ENSG00000131591.18	C1orf159	ENSG00000131591.18	0	0	0.371114	0	0	0	NA	52940	NA	annotation	NA	0.371114	HAVANA	ENSG00000131591.18	C1orf159	52	0	0	0.371114	Keep	iMacs	22.5641	29.2333	32.2051	all	all CAGE - iMacs CFC	-27	52
ENST00000434649.1	chr3_36380339_36380540_+	chr3	36380573	36528747	.	+	chr3	36380339	36380540	.	+	-34	2.85725	1.04277	4.02232	0.0243012	0.113087	0.0306615	23.1157	18.837	24.6115	chr3_36380339_36380540_+	chr3	36380339	36380540	+	ENSG00000144681.11	STAC	ENSG00000144681.11	0	0	0	0	0.16542	0.141924	NA	52946	NA	annotation	NA	0.307344	HAVANA	ENSG00000144681.11	STAC	33	0.307344	0	0	Keep	iPSC	66.5641	7.92233	0.16805	all	all CAGE - iPSC CFC	-234	-33
ENST00000434650.6	chr17_82450696_82450799_-	chr17	82442644	82450829	.	-	chr17	82450696	82450799	.	-	0	53.5734	49.1199	57.9368	68.9911	67.5414	56.0798	19.2298	21.643	20.3727	chr17_82450696_82450799_-	chr17	82450696	82450799	-	ENSG00000178927.18	CYBC1	ENSG00000178927.18	2.11364	3.06067	1.1652	2.94216	0.707638	0.595286	NA	52947	NA	annotation	NA	10.5846	HAVANA	ENSG00000178927.18	CYBC1	133	1.30292	5.17431	4.10736	Keep	all	61.2455	160.63	192.612	all	same	30	133
ENST00000434651.7	chr6_32666605_32666703_-	chr6	32659467	32666657	.	-	chr6	32666605	32666703	.	-	0	67.6453	31.4477	74.9801	8.31101	4.0146	3.83268	2.11727	2.645	1.84011	chr6_32666605_32666703_-	chr6	32666605	32666703	-	ENSG00000179344.17	HLA-DQB1	ENSG00000179344.17	0	44.5649	4.4233	5.26689	0.952434	2.19999	1120	52948	0.000524384	annotation	0.85758	57.4075	HAVANA	ENSG00000179344.17	HLA-DQB1	52	3.15243	44.5649	9.69019	Keep	all	6.60238	174.073	16.1583	all	same	-46	52
ENST00000434658.6	chrX_154516068_154516267_-	chrX	154506204	154516242	.	-	chrX	154516068	154516267	.	-	0	11.5004	13.5011	11.1645	21.2393	19.5358	13.8896	8.94237	5.95699	8.54339	chrX_154516068_154516267_-	chrX	154516068	154516267	-	ENSG00000071889.17	FAM3A	ENSG00000071889.17	0	0.110275	0	0.184469	0	0	NA	52953	NA	annotation	NA	0.294745	HAVANA	ENSG00000071889.17	FAM3A	174	0	0.110275	0.184469	Keep	Progenitors + iMacs	23.4427	36.166	54.6647	all	all CAGE - Progenitors + iMacs CFC	-25	174
ENST00000434671.2	chr2_15591683_15591708_+	chr2	15591532	15631101	.	+	chr2	15591683	15591708	.	+	0	0.0238104	0.164648	0.180489	0.170108	0	0.0613229	0.348727	0.253	0.361451	chr2_15591683_15591708_+	chr2	15591683	15591708	+	ENSG00000079785.16	DDX1	ENSG00000079785.16	61.0785	23.2237	34.9187	26.8743	71.9348	24.0238	NA	52959	NA	annotation	NA	242.054	HAVANA	ENSG00000079785.16	DDX1	176	95.9586	84.3022	61.793	Keep	all	0.963178	0.368947	0.231431	all	same	151	176
ENST00000434713.6	chr3_136752342_136752437_-	chr3	136337157	136752403	.	-	chr3	136752342	136752437	.	-	0	24.8342	18.9619	28.6977	42.8187	49.7867	44.6738	18.3829	19.665	22.41	chr3_136752342_136752437_-	chr3	136752342	136752437	-	ENSG00000118007.13	STAG1	ENSG00000118007.13	5.47868	2.09396	7.29613	1.89245	1.20166	4.01591	NA	52989	NA	annotation	NA	21.9788	ENSEMBL	ENSG00000118007.13	STAG1	61	5.21758	7.57264	9.18858	Keep	all	60.4578	72.4939	137.279	all	same	-34	61
ENST00000434724.7	chr16_11915883_11916003_-	chr16	11868128	11915956	.	-	chr16	11915883	11916003	.	-	0	78.1457	91.5167	76.8366	72.8307	55.5259	59.6672	104.643	71.7369	85.0396	chr16_11915883_11916003_-	chr16	11915883	11916003	-	ENSG00000103342.13	GSPT1	ENSG00000103342.13	1.83711	2.73425	2.13303	2.70656	3.7496	2.98719	NA	52997	NA	annotation	NA	16.1477	HAVANA	ENSG00000103342.13	GSPT1	73	6.73679	4.57135	4.83959	Keep	all	261.42	246.499	188.024	all	same	-47	73
ENST00000434726.6	chr19_46784753_46784918_-	chr19	46774885	46784824	.	-	chr19	46784753	46784918	.	-	0	3.00011	21.5414	2.83625	0.486024	0.339262	0.521245	1.37	1.196	1.21579	chr19_46784753_46784918_-	chr19	46784753	46784918	-	ENSG00000105281.12	SLC1A5	ENSG00000105281.12	0	1.47852	0	0.142451	0.171704	0	NA	52998	NA	annotation	NA	1.79267	HAVANA	ENSG00000105281.12	SLC1A5	71	0.171704	1.47852	0.142451	Keep	all	3.78179	27.3778	1.34653	all	same	-94	71
ENST00000434729.7	chr20_38446641_38446815_+	chr20	38446668	38450921	.	+	chr20	38446641	38446815	.	+	0	4.21444	6.66823	5.36309	4.76304	4.83448	4.20062	4.43382	5.79599	6.2761	chr20_38446641_38446815_+	chr20	38446641	38446815	+	ENSG00000174365.21	SNHG11	ENSG00000174365.21	0.39958	0.0787764	0.225715	0.0277522	0.458572	0	NA	53001	NA	annotation	NA	1.1904	HAVANA	ENSG00000174365.21	SNHG11	147	0.458572	0.478356	0.253467	Keep	all	16.5059	16.2458	13.7981	all	same	-27	147
ENST00000434735.6	chr12_109477616_109477700_+	chr12	109477402	109536705	.	+	chr12	109477616	109477700	.	+	0	9.73845	9.63189	10.0042	19.0521	19.1966	14.7175	9.06691	8.18799	8.87198	chr12_109477616_109477700_+	chr12	109477616	109477700	+	ENSG00000151148.14	UBE3B	ENSG00000151148.14	1.30932	0.622584	0.82011	1.07876	1.32349	0.641174	NA	53007	NA	annotation	NA	5.79543	HAVANA	ENSG00000151148.14	UBE3B	298	1.96466	1.9319	1.89887	Keep	all	26.1269	29.3746	52.9662	all	same	214	298
ENST00000434744.5	chr3_186108484_186108556_-	chr3	186048252	186108675	.	-	chr3	186108484	186108556	.	-	0	0.523829	0.439061	0.464113	1.02065	0.650252	0.858521	0.747273	0.689999	1.31437	chr3_186108484_186108556_-	chr3	186108484	186108556	-	ENSG00000244405.8;ENSG00000058866.15	ETV5;DGKG	ENSG00000244405.8	0	0.104895	0.156697	0.285683	0.197395	0	NA	53011	NA	annotation	NA	0.74467	HAVANA	ENSG00000244405.8	ETV5	191	0.197395	0.104895	0.44238	Keep	all	2.75164	1.427	2.52942	all	same	119	191
ENST00000434752.4	chr5_139395100_139395146_-	chr5	139390592	139395104	.	-	chr5	139395100	139395146	.	-	0	0.904795	0.658591	1.05715	0	0	0	0.622728	0.482999	0.755761	chr5_139395100_139395146_-	chr5	139395100	139395146	-	ENSG00000228672.4	PROB1	ENSG00000228672.4	1.12184	0.664075	0.134402	0.142451	0.41355	0.27652	NA	53017	NA	annotation	NA	2.75283	HAVANA	ENSG00000228672.4	PROB1	4	0.69007	1.78591	0.276853	Keep	all	1.86149	2.62053	0	iPSC + Progenitors	iPSC + Progenitors CAGE - all CFC	-42	4
ENST00000434753.7	chrX_123859825_123859847_+	chrX	123859812	123913976	.	+	chrX	123859825	123859847	.	+	0	0.57145	0.521385	0.773522	0.729036	0.819883	0.981167	2.51582	2.277	3.08876	chrX_123859825_123859847_+	chrX	123859825	123859847	+	ENSG00000101966.13	XIAP	ENSG00000101966.13	0.520794	0.212933	0	0	0.837815	0.334681	NA	53018	NA	annotation	NA	1.90622	ENSEMBL	ENSG00000101966.13	XIAP	35	1.1725	0.733727	0	Keep	iPSC + Progenitors	7.88158	1.86636	2.53009	all	all CAGE - iPSC + Progenitors CFC	13	35
ENST00000434755.5	chr7_30478671_30478836_-	chr7	30424530	30478738	.	-	chr7	30478671	30478836	.	-	0	13.8815	11.9918	12.7631	18.0801	14.871	13.7363	2.71509	3.33499	3.28592	chr7_30478671_30478836_-	chr7	30478671	30478836	-	ENSG00000106100.11	NOD1	ENSG00000106100.11	0	0.108738	0	0	0	0	NA	53019	NA	annotation	NA	0.108738	HAVANA	ENSG00000106100.11	NOD1	67	0	0.108738	0	Keep	Progenitors	9.336	38.6364	46.6874	all	all CAGE - Progenitors CFC	-98	67
ENST00000434758.7	chr11_102047382_102047481_+	chr11	102047437	102084554	.	+	chr11	102047382	102047481	.	+	0	0.0476208	0	0.154704	0	0.0282718	0.0306615	1.56927	1.472	1.6101	chr11_102047382_102047481_+	chr11	102047382	102047481	+	ENSG00000137691.13	CFAP300	ENSG00000137691.13	0.448734	0	0.134402	0	1.60103	2.44643	NA	53021	NA	annotation	NA	4.63059	HAVANA	ENSG00000137691.13	CFAP300	44	4.04746	0.448734	0.134402	Keep	all	4.65137	0.202325	0.0589333	all	same	-55	44
ENST00000434760.5	chr22_45163915_45164010_+	chr22	45164000	45176006	.	+	chr22	45163915	45164010	.	+	0	100.813	96.264	111.052	140.364	165.334	158.213	100.608	114.931	128.611	chr22_45163915_45164010_+	chr22	45163915	45164010	+	ENSG00000093000.19	NUP50	ENSG00000093000.19	0	0	0	0.146777	0	0	NA	53022	NA	annotation	NA	0.146777	HAVANA	ENSG00000093000.19	NUP50	10	0	0	0.146777	Keep	iMacs	344.149	308.129	463.911	all	all CAGE - iMacs CFC	-85	10
ENST00000434772.8	chr19_44051992_44052097_+	chr19	44052036	44067999	.	+	chr19	44051992	44052097	.	+	0	3.80966	4.93943	4.64113	8.35961	9.66897	8.06396	4.53346	5.63499	6.4404	chr19_44051992_44052097_+	chr19	44051992	44052097	+	ENSG00000267022.1;ENSG00000178386.13	ENSG00000267022;ZNF223	ENSG00000178386.13	2.15393	1.82539	2.38027	4.89733	3.8576	4.3605	144	53029	0.00729714	annotation	0.692308	19.475	HAVANA	ENSG00000178386.13	ZNF223	61	8.2181	3.97932	7.27759	Keep	all	16.6088	13.3902	26.0925	all	same	-44	61
ENST00000434785.5	chr6_30213328_30213461_-	chr6	30198738	30213366	.	-	chr6	30213328	30213461	.	-	0	33.7155	24.4227	36.4329	37.3753	37.234	35.2607	25.1333	20.217	30.6905	chr6_30213328_30213461_-	chr6	30213328	30213461	-	ENSG00000234127.9	TRIM26	ENSG00000234127.9	0	0	0	0.142451	0	0	NA	53034	NA	annotation	NA	0.142451	HAVANA	ENSG00000234127.9	TRIM26	38	0	0	0.142451	Keep	iMacs	76.0407	94.5712	109.87	all	all CAGE - iMacs CFC	-95	38
ENST00000434795.5	chr20_35664782_35664962_-	chr20	35631710	35664900	.	-	chr20	35664782	35664962	.	-	0	152.077	164.291	169.479	182.745	182.438	163.242	212.201	236.072	257.09	chr20_35664782_35664962_-	chr20	35664782	35664962	-	ENSG00000214078.13;ENSG00000272897.5;ENSG00000244462.8	CPNE1;ENSG00000272897;RBM12	ENSG00000214078.13	0	0	0	0.146164	0	0	NA	53041	NA	annotation	NA	0.146164	HAVANA	ENSG00000214078.13	CPNE1	118	0	0	0.146164	Keep	iMacs	705.362	485.847	528.425	all	all CAGE - iMacs CFC	-62	118
ENST00000434813.3	chr2_200864621_200864733_-	chr2	200853196	200864561	.	-	chr2	200864621	200864733	.	-	-61	23.8342	21.0475	22.8447	17.0594	26.8017	19.8686	8.31964	9.38398	9.6606	chr2_200864621_200864733_-	chr2	200864621	200864733	-	ENSG00000013441.17	CLK1	ENSG00000013441.17	0.25811	0.189736	0.134402	0.427352	0.510455	0.799451	NA	53051	NA	annotation	NA	2.31951	HAVANA	ENSG00000013441.17	CLK1	60	1.30991	0.447846	0.561754	Keep	all	27.3642	67.7264	63.7298	all	same	-172	-60
ENST00000434817.5	chr1_2555791_2555805_+	chr1	2555791	2561815	.	+	chr1	2555791	2555805	.	+	0	2.42866	1.45439	2.68154	0.583229	0.735068	0.766537	0	0	0	chr1_2555791_2555805_+	chr1	2555791	2555805	+	ENSG00000157873.18	TNFRSF14	ENSG00000157873.18	0.541221	0	0	0.240746	0	0	NA	53054	NA	annotation	NA	0.781967	HAVANA	ENSG00000157873.18	TNFRSF14	14	0	0.541221	0.240746	Keep	Progenitors + iMacs	0	6.56459	2.08483	Progenitors + iMacs	same	0	14
ENST00000434819.2	chr16_58734242_58734358_-	chr16	58707818	58734326	.	-	chr16	58734242	58734358	.	-	0	61.6213	58.5323	66.8581	44.9815	43.7931	45.1337	154.237	160.126	174.384	chr16_58734242_58734358_-	chr16	58734242	58734358	-	ENSG00000125166.13	GOT2	ENSG00000125166.13	0	0	0.171324	0.35689	0.28086	0.150768	NA	53055	NA	annotation	NA	0.959842	HAVANA	ENSG00000125166.13	GOT2	84	0.431628	0	0.528214	Keep	iPSC + iMacs	488.747	187.012	133.908	all	all CAGE - iPSC + iMacs CFC	-32	84
ENST00000434821.7	chr2_157876312_157876350_-	chr2	157736446	157876330	.	-	chr2	157876312	157876350	.	-	0	1.92864	3.3204	2.269	2.86754	1.41359	1.7477	2.56564	1.196	1.93869	chr2_157876312_157876350_-	chr2	157876312	157876350	-	ENSG00000115170.16	ACVR1	ENSG00000115170.16	0.448734	1.60465	1.19173	0.764958	0.462811	0.572284	NA	53057	NA	annotation	NA	5.04517	HAVANA	ENSG00000115170.16	ACVR1	18	1.03509	2.05338	1.95669	Keep	all	5.70033	7.51804	6.02884	all	same	-20	18
ENST00000434833.6	chr16_67164708_67164796_+	chr16	67164744	67169910	.	+	chr16	67164708	67164796	.	+	0	3.73823	1.31718	4.0481	0.0486024	0.282718	0.0919844	0	0	0	chr16_67164708_67164796_+	chr16	67164708	67164796	+	ENSG00000265690.7;ENSG00000102878.18	ENSG00000265690;HSF4	ENSG00000102878.18	0.446165	0	0	0	0	0	NA	53063	NA	annotation	NA	0.446165	HAVANA	ENSG00000102878.18	HSF4	52	0	0.446165	0	Keep	Progenitors	0	9.10351	0.423305	Progenitors + iMacs	Progenitors + iMacs CAGE - Progenitors CFC	-36	52
ENST00000434858.5	chr2_9843393_9843541_+	chr2	9843525	9933946	.	+	chr2	9843393	9843541	.	+	0	18.8578	16.7666	20.7304	12.2964	9.52761	11.9273	40.6517	31.4409	39.9896	chr2_9843393_9843541_+	chr2	9843393	9843541	+	ENSG00000115750.17	TAF1B	ENSG00000115750.17	0.229312	0.194992	0.279156	0.320521	0.167816	0.295876	NA	53079	NA	annotation	NA	1.48767	HAVANA	ENSG00000115750.17	TAF1B	16	0.463692	0.424305	0.599677	Keep	all	112.082	56.3549	33.7513	all	same	-132	16
ENST00000434861.5	chr1_39955109_39955227_+	chr1	39955146	39966691	.	+	chr1	39955109	39955227	.	+	0	9.07176	5.1864	9.8753	9.23446	9.24489	8.24793	24.386	23.322	27.5689	chr1_39955109_39955227_+	chr1	39955109	39955227	+	ENSG00000168389.18	MFSD2A	ENSG00000168389.18	0	0	0	0	0.351959	0	NA	53082	NA	annotation	NA	0.351959	HAVANA	ENSG00000168389.18	MFSD2A	81	0.351959	0	0	Keep	iPSC	75.2768	24.1335	26.7273	all	all CAGE - iPSC CFC	-37	81
ENST00000434865.5	chr2_96739903_96740097_-	chr2	96707044	96740063	.	-	chr2	96739903	96740097	.	-	0	12.1909	10.9216	15.1868	12.4665	22.6175	18.6728	15.7675	18.262	21.457	chr2_96739903_96740097_-	chr2	96739903	96740097	-	ENSG00000114988.12	LMAN2L	ENSG00000114988.12	0	0	0	0	0.167136	0.140063	NA	53083	NA	annotation	NA	0.307199	HAVANA	ENSG00000114988.12	LMAN2L	160	0.307199	0	0	Keep	iPSC	55.4865	38.2994	53.7568	all	all CAGE - iPSC CFC	-34	160
ENST00000434872.2	chr1_222814988_222815185_+	chr1	222815069	222837383	.	+	chr1	222814988	222815185	.	+	0	13.2624	8.09518	11.5513	34.3133	26.0384	29.8029	20.1016	16.376	22.5743	chr1_222814988_222815185_+	chr1	222814988	222815185	+	ENSG00000154309.9	DISP1	ENSG00000154309.9	0	0	0	0.14632	0.17137	0	NA	53086	NA	annotation	NA	0.31769	HAVANA	ENSG00000154309.9	DISP1	116	0.17137	0	0.14632	Keep	iPSC + iMacs	59.0519	32.9088	90.1546	all	all CAGE - iPSC + iMacs CFC	-81	116
ENST00000434919.6	chr10_10794844_10794980_-	chr10	10784438	10794980	.	-	chr10	10794844	10794980	.	-	0	0.0238104	0.0274413	0.0257841	0	0.197903	0.766537	3.73637	2.89799	5.09317	chr10_10794844_10794980_-	chr10	10794844	10794980	-	ENSG00000225383.8	SFTA1P	ENSG00000225383.8	0	0	0	0	0.597063	0.414779	NA	53113	NA	annotation	NA	1.01184	HAVANA	ENSG00000225383.8	SFTA1P	136	1.01184	0	0	Keep	iPSC	11.7275	0.0770358	0.964439	all	all CAGE - iPSC CFC	0	136
ENST00000434935.7	chr16_71289361_71289432_-	chr16	71281392	71289402	.	-	chr16	71289361	71289432	.	-	0	16.1673	18.2485	15.9346	42.9645	41.079	31.6426	8.89255	9.98198	10.4821	chr16_71289361_71289432_-	chr16	71289361	71289432	-	ENSG00000180917.18	CMTR2	ENSG00000180917.18	3.50057	4.403	4.09764	5.4151	2.70652	1.58983	151	53123	0.000949367	annotation	0.686364	21.7127	HAVANA	ENSG00000180917.18	CMTR2	41	4.29635	7.90357	9.51273	Keep	all	29.3566	50.3503	115.686	all	same	-30	41
ENST00000434955.5	chr2_241315860_241315975_+	chr2	241315921	241336073	.	+	chr2	241315860	241315975	.	+	0	193.031	228.97	217.85	316.888	290.748	292.633	212.325	217.051	243.388	chr2_241315860_241315975_+	chr2	241315860	241315975	+	ENSG00000168385.18	SEPTIN2	ENSG00000168385.18	0.204652	0	0	0	0	0	NA	53139	NA	annotation	NA	0.204652	HAVANA	ENSG00000168385.18	SEPTIN2	54	0	0.204652	0	Keep	Progenitors	672.764	639.851	900.268	all	all CAGE - Progenitors CFC	-61	54
ENST00000434981.6	chr5_138337793_138337829_+	chr5	138337511	138346972	.	+	chr5	138337793	138337829	.	+	0	0.238104	0.192089	0.12892	0.0243012	0.113087	0.122646	2.16709	2.645	2.59588	chr5_138337793_138337829_+	chr5	138337793	138337829	+	ENSG00000120709.11	FAM53C	ENSG00000120709.11	0	0	0	0	0.340524	0.139886	NA	53155	NA	annotation	NA	0.48041	HAVANA	ENSG00000120709.11	FAM53C	318	0.48041	0	0	Keep	iPSC	7.40796	0.559113	0.260034	all	all CAGE - iPSC CFC	282	318
ENST00000434982.2	chr5_56116964_56117064_-	chr5	56099882	56116951	.	-	chr5	56116964	56117064	.	-	-14	9.57178	22.3098	10.752	0.656133	1.8094	1.04249	0	0	0	chr5_56116964_56117064_-	chr5	56116964	56117064	-	ENSG00000164512.18	ANKRD55	ENSG00000164512.18	7.00236	13.9509	2.47283	0.712253	0	0	NA	53156	NA	annotation	NA	24.1384	HAVANA	ENSG00000164512.18	ANKRD55	13	0	20.9533	3.18508	Keep	Progenitors + iMacs	0	42.6335	3.50802	Progenitors + iMacs	same	-113	-13
ENST00000434999.2	chr9_128552383_128552423_-	chr9	128528657	128552410	.	-	chr9	128552383	128552423	.	-	0	0.404777	0.384178	0.541466	1.16646	0.961242	1.25712	0.0249091	0	0.0328592	chr9_128552383_128552423_-	chr9	128552383	128552423	-	ENSG00000228395.2	ENSG00000228395	ENSG00000228395.2	0.224367	0.948679	1.09202	1.36753	0	0.414779	NA	53171	NA	annotation	NA	4.04737	HAVANA	ENSG00000228395.2	ENSG00000228395	27	0.414779	1.17305	2.45954	Keep	all	0.0577683	1.33042	3.38482	all	same	-13	27
ENST00000435022.5	chr19_3572909_3573008_+	chr19	3572979	3576602	.	+	chr19	3572909	3573008	.	+	0	146.053	208.965	170.587	181.773	230.5	196.571	99.3624	114.31	139.159	chr19_3572909_3573008_+	chr19	3572909	3573008	+	ENSG00000064961.19	HMG20B	ENSG00000064961.19	0	0.0948679	0.53979	0.144035	0.0834726	0	NA	53183	NA	annotation	NA	0.862165	HAVANA	ENSG00000064961.19	HMG20B	29	0.0834726	0.0948679	0.683824	Keep	all	352.831	525.606	608.844	all	same	-70	29
ENST00000435030.6	chr2_148875211_148875279_+	chr2	148875227	149026759	.	+	chr2	148875211	148875279	.	+	0	0.0476208	0	0.0773522	0.0729036	0	0.183969	9.04201	8.57898	10.8435	chr2_148875211_148875279_+	chr2	148875211	148875279	+	ENSG00000168280.18	KIF5C	ENSG00000168280.18	0	0	0	0	0.243261	1.39141	NA	53189	NA	annotation	NA	1.63467	HAVANA	ENSG00000168280.18	KIF5C	52	1.63467	0	0	Keep	iPSC	28.4645	0.124973	0.256872	all	all CAGE - iPSC CFC	-16	52
ENST00000435033.1	chr19_12401165_12401309_-	chr19	12379189	12401274	.	-	chr19	12401165	12401309	.	-	0	4.07158	3.86922	4.40908	10.328	11.959	8.06396	2.66527	3.03599	2.89161	chr19_12401165_12401309_-	chr19	12401165	12401309	-	ENSG00000268744.1;ENSG00000196466.10;ENSG00000268870.1	ENSG00000268744;ZNF799;ENSG00000268870	ENSG00000268744.1	0.224367	0.189736	0.268804	0.284901	0	0	NA	53191	NA	annotation	NA	0.967808	HAVANA	ENSG00000268744.1	ENSG00000268744	109	0	0.414103	0.553705	Keep	Progenitors + iMacs	8.59288	12.3499	30.351	all	all CAGE - Progenitors + iMacs CFC	-35	109
ENST00000435036.6	chr14_105419817_105419873_+	chr14	105419820	105470727	.	+	chr14	105419817	105419873	.	+	0	30.4535	32.3807	27.5116	29.5989	24.5117	22.4442	44.0144	35.8109	39.201	chr14_105419817_105419873_+	chr14	105419817	105419873	+	ENSG00000226174.7;ENSG00000182979.18	TEX22;MTA1	ENSG00000182979.18	0.109399	0	0	0	0	0	NA	53194	NA	annotation	NA	0.109399	ENSEMBL	ENSG00000182979.18	MTA1	53	0	0.109399	0	Keep	Progenitors	119.026	90.3458	76.5547	all	all CAGE - Progenitors CFC	-3	53
ENST00000435041.3	chr6_89352721_89352724_-	chr6	89326625	89352722	.	-	chr6	89352721	89352724	.	-	0	25.9057	23.0507	23.9276	12.0291	11.4784	12.1726	2.59055	2.484	2.66159	chr6_89352721_89352724_-	chr6	89352721	89352724	-	ENSG00000198833.7	UBE2J1	ENSG00000198833.7	25.8022	29.8834	21.3699	23.2194	4.63176	9.40167	761	53196	0.000524384	annotation	1	114.308	HAVANA	ENSG00000198833.7	UBE2J1	1	14.0334	55.6856	44.5894	Keep	all	7.73614	72.884	35.6801	all	same	-2	1
ENST00000435046.7	chr3_184314501_184314663_+	chr3	184314567	184335017	.	+	chr3	184314501	184314663	.	+	0	452.517	314.175	508.797	322.72	350.684	412.857	845.888	714.908	915.687	chr3_184314501_184314663_+	chr3	184314501	184314663	+	ENSG00000114867.22	EIF4G1	ENSG00000114867.22	0.465881	0.105159	0	0.157052	0.621	0.286246	NA	53200	NA	annotation	NA	1.63534	HAVANA	ENSG00000114867.22	EIF4G1	96	0.907246	0.57104	0.157052	Keep	all	2476.48	1275.49	1086.26	all	same	-66	96
ENST00000435050.1	chr7_73828151_73828200_+	chr7	73827744	73832684	.	+	chr7	73828151	73828200	.	+	0	0	0	0	0	0	0	1.29527	0.942998	1.11721	chr7_73828151_73828200_+	chr7	73828151	73828200	+	ENSG00000189143.10	CLDN4	ENSG00000189143.10	0.405651	0.20938	0.0448003	0.142451	6.69248	5.04394	NA	53203	NA	annotation	NA	12.5387	HAVANA	ENSG00000189143.10	CLDN4	456	11.7364	0.615032	0.187251	Keep	all	3.35548	0	0	iPSC	iPSC CAGE - all CFC	407	456
ENST00000435064.6	chr1_1324599_1324708_-	chr1	1311600	1324660	.	-	chr1	1324599	1324708	.	-	0	105.599	131.965	128.559	85.5159	72.3476	72.2997	168.41	103.523	135.183	chr1_1324599_1324708_-	chr1	1324599	1324708	-	ENSG00000127054.22	INTS11	ENSG00000127054.22	17.9415	18.3368	15.5233	13.6145	15.3635	15.3428	NA	53210	NA	annotation	NA	96.1223	HAVANA	ENSG00000127054.22	INTS11	61	30.7063	36.2783	29.1377	Keep	all	407.116	366.124	230.163	all	same	-48	61
ENST00000435065.7	chr5_132369709_132369741_+	chr5	132369817	132395195	.	+	chr5	132369709	132369741	.	+	-77	0.761933	0.384178	0.799306	0.923446	1.72458	0.858521	0.622728	0.436999	0.361451	chr5_132369709_132369741_+	chr5	132369709	132369741	+	ENSG00000197375.14	SLC22A5	ENSG00000197375.14	0	0	0.134402	0	0	0	NA	53211	NA	annotation	NA	0.134402	HAVANA	ENSG00000197375.14	SLC22A5	76	0	0	0.134402	Keep	iMacs	1.42118	1.94542	3.50655	all	all CAGE - iMacs CFC	-108	-76
ENST00000435070.7	chr12_69239529_69239698_+	chr12	69239569	69274358	.	+	chr12	69239529	69239698	.	+	0	74.8837	66.3805	65.9299	78.0069	77.1821	78.34	137.299	109.917	132.554	chr12_69239529_69239698_+	chr12	69239529	69239698	+	ENSG00000111605.18	CPSF6	ENSG00000111605.18	26.1286	28.4301	26.5546	35.2935	59.0571	61.2591	1498	53215	0.000656814	annotation	0.650174	236.723	HAVANA	ENSG00000111605.18	CPSF6	129	120.316	54.5587	61.8482	Keep	all	379.77	207.194	233.529	all	same	-40	129
ENST00000435076.1	chr2_135985471_135985638_-	chr2	135943179	135985563	.	-	chr2	135985471	135985638	.	-	0	31.6916	33.89	33.1841	34.8479	37.8843	43.5086	41.4238	41.8829	46.6929	chr2_135985471_135985638_-	chr2	135985471	135985638	-	ENSG00000115866.11	DARS1	ENSG00000115866.11	0.118771	0	0	0	0	0	NA	53219	NA	annotation	NA	0.118771	HAVANA	ENSG00000115866.11	DARS1	92	0	0.118771	0	Keep	Progenitors	130	98.7657	116.241	all	all CAGE - Progenitors CFC	-75	92
ENST00000435079.1	chr2_178478513_178478626_-	chr2	178465691	178478553	.	-	chr2	178478513	178478626	.	-	0	7.71457	7.79333	7.76101	2.43012	3.59052	5.4884	9.8391	11.362	12.4536	chr2_178478513_178478626_-	chr2	178478513	178478626	-	ENSG00000079150.19	FKBP7	ENSG00000079150.19	0.224367	0.383337	0.276574	0.290575	0.418382	0	NA	53221	NA	annotation	NA	1.59323	HAVANA	ENSG00000079150.19	FKBP7	40	0.418382	0.607704	0.567149	Keep	all	33.6547	23.2689	11.509	all	same	-73	40
ENST00000435082.1	chr8_106657820_106657938_+	chr8	106657668	106751861	.	+	chr8	106657820	106657938	.	+	0	20.3579	23.2153	22.922	29.6961	21.6845	23.3947	11.2838	11.086	11.7636	chr8_106657820_106657938_+	chr8	106657820	106657938	+	ENSG00000164830.19	OXR1	ENSG00000164830.19	0	0	0.354035	0	0	0	NA	53223	NA	annotation	NA	0.354035	HAVANA	ENSG00000164830.19	OXR1	270	0	0	0.354035	Keep	iMacs	34.1334	66.4953	74.7753	all	all CAGE - iMacs CFC	152	270
ENST00000435091.7	chr17_81035143_81035154_+	chr17	81035162	81116224	.	+	chr17	81035143	81035154	.	+	-9	47.978	63.5815	57.8595	106.682	121.541	112.773	14.3227	16.836	21.3913	chr17_81035143_81035154_+	chr17	81035143	81035154	+	ENSG00000175866.16	BAIAP2	ENSG00000175866.16	1.12184	1.1982	0.680811	1.74415	1.09731	2.09699	NA	53229	NA	annotation	NA	7.9393	HAVANA	ENSG00000175866.16	BAIAP2	8	3.1943	2.32004	2.42496	Keep	all	52.55	169.419	340.996	all	same	-19	-8
ENST00000435096.1	chr7_139359857_139360003_+	chr7	139359908	139374555	.	+	chr7	139359857	139360003	.	+	0	119.385	107.735	142.019	235.868	241.187	228.06	130.001	102.442	121.152	chr7_139359857_139360003_+	chr7	139359857	139360003	+	ENSG00000146963.18;ENSG00000269955.2	LUC7L2;FMC1-LUC7L2	ENSG00000146963.18	0.266138	0.450486	0.173627	0	0.464629	0	NA	53232	NA	annotation	NA	1.35488	HAVANA	ENSG00000146963.18	LUC7L2	95	0.464629	0.716624	0.173627	Keep	all	353.594	369.139	705.114	all	same	-51	95
ENST00000435103.5	chrX_123961432_123961434_+	chrX	123961318	124042645	.	+	chrX	123961432	123961434	.	+	0	4.16682	5.32361	5.00211	6.73143	5.824	5.82568	1.56927	1.518	1.84011	chrX_123961432_123961434_+	chrX	123961432	123961434	+	ENSG00000101972.20	STAG2	ENSG00000101972.20	0.225076	0.193073	0.807778	0.142451	0.911868	0.705183	NA	53236	NA	annotation	NA	2.98543	HAVANA	ENSG00000101972.20	STAG2	116	1.61705	0.41815	0.950229	Keep	all	4.92738	14.4925	18.3811	all	same	114	116
ENST00000435120.5	chr12_6752956_6753144_-	chr12	6748004	6752916	.	-	chr12	6752956	6753144	.	-	-41	68.4311	67.4507	82.1996	98.3713	112.55	109.952	72.2862	91.9308	91.0199	chr12_6752956_6753144_-	chr12	6752956	6753144	-	ENSG00000089693.11	MLF2	ENSG00000089693.11	0	0	0.557386	1.30453	0	0	NA	53244	NA	annotation	NA	1.86192	HAVANA	ENSG00000089693.11	MLF2	40	0	0	1.86192	Keep	iMacs	255.237	218.081	320.873	all	all CAGE - iMacs CFC	-228	-40
ENST00000435127.1	chr7_22563230_22563406_+	chr7	22563337	22573996	.	+	chr7	22563230	22563406	.	+	0	7.30979	4.74734	8.19934	1.84689	2.60101	1.77836	0.0747273	0.207	0.164296	chr7_22563230_22563406_+	chr7	22563230	22563406	+	ENSG00000232759.1	ENSG00000232759	ENSG00000232759.1	0.983087	0.776358	0.435003	0.747118	0	0	NA	53250	NA	annotation	NA	2.94157	HAVANA	ENSG00000232759.1	ENSG00000232759	69	0	1.75945	1.18212	Keep	Progenitors + iMacs	0.446023	20.2565	6.22627	all	all CAGE - Progenitors + iMacs CFC	-107	69
ENST00000435132.5	chr9_129141993_129142042_+	chr9	129141994	129147772	.	+	chr9	129141993	129142042	.	+	0	1.54768	1.67392	3.5582	0.704735	0.565437	0.858521	6.15255	5.24399	6.4404	chr9_129141993_129142042_+	chr9	129141993	129142042	+	ENSG00000119383.21;ENSG00000235007.3	PTPA;ENSG00000235007	ENSG00000119383.21	0.0769849	0.0925437	0	0	0	0.0735238	NA	53253	NA	annotation	NA	0.243052	HAVANA	ENSG00000119383.21	PTPA	48	0.0735238	0.169529	0	Keep	iPSC + Progenitors	17.8369	6.7798	2.12869	all	all CAGE - iPSC + Progenitors CFC	-1	48
ENST00000435136.8	chr4_2812235_2812339_+	chr4	2812291	2841096	.	+	chr4	2812235	2812339	.	+	0	13.4291	5.37849	15.2642	14.5078	13.3443	13.5524	0.896728	1.035	0.722902	chr4_2812235_2812339_+	chr4	2812235	2812339	+	ENSG00000087266.17	SH3BP2	ENSG00000087266.17	3.14697	0.781863	1.47948	2.78407	0.24813	0.518311	NA	53256	NA	annotation	NA	8.95882	HAVANA	ENSG00000087266.17	SH3BP2	48	0.766441	3.92883	4.26355	Keep	all	2.65463	34.0717	41.4045	all	same	-56	48
ENST00000435154.7	chr8_143578317_143578363_-	chr8	143574785	143578343	.	-	chr8	143578317	143578363	.	-	0	50.0018	55.5961	59.1229	79.9024	63.4137	76.439	7.89619	8.83198	9.06913	chr8_143578317_143578363_-	chr8	143578317	143578363	-	ENSG00000147813.16	NAPRT	ENSG00000147813.16	3.06469	2.97274	2.72066	1.02592	1.27022	1.11216	NA	53268	NA	annotation	NA	12.1664	HAVANA	ENSG00000147813.16	NAPRT	26	2.38238	6.03742	3.74658	Keep	all	25.7973	164.721	219.755	all	same	-20	26
ENST00000435161.1	chr20_35664782_35664962_-	chr20	35654921	35664934	.	-	chr20	35664782	35664962	.	-	0	152.077	164.291	169.479	182.745	182.438	163.242	212.201	236.072	257.09	chr20_35664782_35664962_-	chr20	35664782	35664962	-	ENSG00000214078.13;ENSG00000272897.5;ENSG00000244462.8	CPNE1;ENSG00000272897;RBM12	ENSG00000244462.8	0	0.379472	0.537608	0	1.40607	0.691299	NA	53273	NA	annotation	NA	3.01445	HAVANA	ENSG00000244462.8	RBM12	152	2.09737	0.379472	0.537608	Keep	all	705.362	485.847	528.425	all	same	-28	152
ENST00000435162.5	chr22_26672753_26672791_+	chr22	26672805	26778635	.	+	chr22	26672753	26672791	.	+	-15	0.952416	1.50927	1.18607	1.60388	2.14866	1.87035	0.722364	0.666999	0.78862	chr22_26672753_26672791_+	chr22	26672753	26672791	+	ENSG00000225783.9;ENSG00000244625.7	MIAT;MIATNB	ENSG00000244625.7	0	0.180146	0	0	0.00303298	0.13826	NA	53274	NA	annotation	NA	0.321438	HAVANA	ENSG00000244625.7	MIATNB	14	0.141293	0.180146	0	Keep	iPSC + Progenitors	2.17798	3.64775	5.62289	all	all CAGE - iPSC + Progenitors CFC	-52	-14
ENST00000435163.5	chr20_44210987_44211109_+	chr20	44211037	44225972	.	+	chr20	44210987	44211109	.	+	0	1.42862	3.40272	1.75332	1.31227	1.58322	1.13447	2.54073	2.346	2.43158	chr20_44210987_44211109_+	chr20	44210987	44211109	+	ENSG00000223891.7	OSER1-DT	ENSG00000223891.7	0	0.379472	0.470407	0.178063	0.115634	0.608119	NA	53275	NA	annotation	NA	1.75169	HAVANA	ENSG00000223891.7	OSER1-DT	72	0.723753	0.379472	0.648471	Keep	all	7.3183	6.58466	4.02996	all	same	-50	72
ENST00000435166.1	chr22_38057498_38057501_+	chr22	38057653	38069085	.	+	chr22	38057498	38057501	.	+	-153	0	0	0	0	0	0	0.572909	0.367999	0.427169	chr22_38057498_38057501_+	chr22	38057498	38057501	+	ENSG00000100151.16	PICK1	ENSG00000100151.16	0	0	0	0	0	0.147075	NA	53278	NA	annotation	NA	0.147075	HAVANA	ENSG00000100151.16	PICK1	152	0.147075	0	0	Keep	iPSC	1.36808	0	0	iPSC	same	-155	-152
ENST00000435168.6	chr1_40344795_40344840_+	chr1	40344850	40414240	.	+	chr1	40344795	40344840	.	+	-11	0.690502	0.274413	0.438329	0.729036	0.819883	0.337276	0	0	0	chr1_40344795_40344840_+	chr1	40344795	40344840	+	ENSG00000084070.12	SMAP2	ENSG00000084070.12	0	0	0	0.142451	0	0	NA	53279	NA	annotation	NA	0.142451	HAVANA	ENSG00000084070.12	SMAP2	10	0	0	0.142451	Keep	iMacs	0	1.40324	1.8862	Progenitors + iMacs	Progenitors + iMacs CAGE - iMacs CFC	-55	-10
ENST00000435172.6	chr2_27032900_27033016_+	chr2	27032954	27041666	.	+	chr2	27032900	27033016	.	+	0	108.409	75.4361	116.673	131.081	126.658	122.002	92.9359	69.7129	97.9532	chr2_27032900_27033016_+	chr2	27032900	27033016	+	ENSG00000119777.20	TMEM214	ENSG00000119777.20	1.09473	0.820543	0	0.576734	0.549646	0.94204	NA	53282	NA	annotation	NA	3.98369	HAVANA	ENSG00000119777.20	TMEM214	62	1.49169	1.91527	0.576734	Keep	all	260.602	300.518	379.74	all	same	-54	62
ENST00000435197.2	chr16_21520126_21520194_-	chr16	21502089	21520010	.	-	chr16	21520126	21520194	.	-	-117	12.4766	14.8457	16.5018	7.09595	7.54858	6.10163	7.47273	5.79599	7.3276	chr16_21520126_21520194_-	chr16	21520126	21520194	-	ENSG00000180747.15;ENSG00000258186.2	SMG1P3;SLC7A5P2	ENSG00000180747.15	0	0	0	0	0.24813	0.13826	NA	53296	NA	annotation	NA	0.38639	HAVANA	ENSG00000180747.15	SMG1P3	116	0.38639	0	0	Keep	iPSC	20.5963	43.8242	20.7462	all	all CAGE - iPSC CFC	-184	-116
ENST00000435200.2	chr16_85799604_85799608_-	chr16	85778624	85799608	.	-	chr16	85799604	85799608	.	-	0	0.142862	0.0548826	0.283625	0.534627	0.565437	0.275953	0.174364	0.115	0.0328592	chr16_85799604_85799608_-	chr16	85799604	85799608	-	ENSG00000131148.9	EMC8	ENSG00000131148.9	0.411339	0.193123	6.77715	2.52544	0	0.575654	NA	53298	NA	annotation	NA	10.4827	HAVANA	ENSG00000131148.9	EMC8	4	0.575654	0.604462	9.30259	Keep	all	0.322223	0.48137	1.37602	all	same	0	4
ENST00000435205.6	chr4_151409141_151409225_+	chr4	151409176	151670503	.	+	chr4	151409141	151409225	.	+	0	1.88102	1.56415	1.88224	0.80194	0.113087	0.306615	22.6922	23.437	31.512	chr4_151409141_151409225_+	chr4	151409141	151409225	+	ENSG00000164142.16	FHIP1A	ENSG00000164142.16	1.3462	0.853811	0	0.284901	0.173728	1.07335	NA	53301	NA	annotation	NA	3.73199	HAVANA	ENSG00000164142.16	FHIP1A	49	1.24707	2.20001	0.284901	Keep	all	77.6411	5.32741	1.22164	all	same	-35	49
ENST00000435215.5	chrX_123962051_123962083_+	chrX	123962094	124045324	.	+	chrX	123962051	123962083	.	+	-12	1.26195	2.60692	0.979795	2.23571	0.650252	0.613229	9.14164	7.45199	7.91906	chrX_123962051_123962083_+	chrX	123962051	123962083	+	ENSG00000101972.20	STAG2	ENSG00000101972.20	0.225076	0.902984	0.403889	0.427352	2.69942	4.20827	NA	53310	NA	annotation	NA	8.86698	HAVANA	ENSG00000101972.20	STAG2	11	6.90768	1.12806	0.831241	Keep	all	24.5127	4.84867	3.49919	all	same	-43	-11
ENST00000435217.6	chr3_15601466_15601631_-	chr3	15560716	15601569	.	-	chr3	15601466	15601631	.	-	0	16.6911	23.7367	18.4356	25.1031	23.4656	21.9229	67.4289	60.7199	75.9704	chr3_15601466_15601631_-	chr3	15601466	15601631	-	ENSG00000131373.15	HACL1	ENSG00000131373.15	0	0	0	0	0.08504	0.140253	NA	53312	NA	annotation	NA	0.225293	HAVANA	ENSG00000131373.15	HACL1	103	0.225293	0	0	Keep	iPSC	204.119	58.8634	70.4917	all	all CAGE - iPSC CFC	-62	103
ENST00000435218.6	chr3_12759210_12759349_-	chr3	12733916	12759259	.	-	chr3	12759210	12759349	.	-	0	2.57152	39.4331	2.11429	0	0.395806	0.21463	0	0.023	0	chr3_12759210_12759349_-	chr3	12759210	12759349	-	ENSG00000088726.16	TMEM40	ENSG00000088726.16	0.673102	23.6284	0.336005	0	0	0.13826	242	53313	0.00385935	annotation	0.290865	24.7758	HAVANA	ENSG00000088726.16	TMEM40	49	0.13826	24.3015	0.336005	Keep	all	0.023	44.119	0.610436	all	same	-90	49
ENST00000435221.6	chr1_2555791_2555805_+	chr1	2555802	2561815	.	+	chr1	2555791	2555805	.	+	0	2.42866	1.45439	2.68154	0.583229	0.735068	0.766537	0	0	0	chr1_2555791_2555805_+	chr1	2555791	2555805	+	ENSG00000157873.18	TNFRSF14	ENSG00000157873.18	5.54455	1.78969	0.843923	0.887114	0	0	NA	53314	NA	annotation	NA	9.06528	HAVANA	ENSG00000157873.18	TNFRSF14	3	0	7.33424	1.73104	Keep	Progenitors + iMacs	0	6.56459	2.08483	Progenitors + iMacs	same	-11	3
ENST00000435224.3	chr11_34357964_34358034_-	chr11	34150987	34358010	.	-	chr11	34357964	34358034	.	-	0	0.0714312	0	0	0.121506	0.197903	0.153307	2.54073	2.116	2.20156	chr11_34357964_34358034_-	chr11	34357964	34358034	-	ENSG00000166016.6	ABTB2	ENSG00000166016.6	0	0.0948679	0.403206	0	0.66168	0.829559	NA	53316	NA	annotation	NA	1.98931	HAVANA	ENSG00000166016.6	ABTB2	46	1.49124	0.0948679	0.403206	Keep	all	6.85829	0.0714312	0.472716	all	same	-24	46
ENST00000435234.5	chr2_171687841_171687844_+	chr2	171687881	171726913	.	+	chr2	171687841	171687844	.	+	-38	4.42873	4.28084	5.15682	4.95745	5.20202	4.78319	3.23818	4.00199	4.53457	chr2_171687841_171687844_+	chr2	171687841	171687844	+	ENSG00000077380.16	DYNC1I2	ENSG00000077380.16	0	0.380423	0.64513	0	0.24923	0.415455	NA	53322	NA	annotation	NA	1.69024	HAVANA	ENSG00000077380.16	DYNC1I2	37	0.664686	0.380423	0.64513	Keep	all	11.7747	13.8664	14.9427	all	same	-40	-37
ENST00000435235.6	chr7_35801036_35801038_+	chr7	35801039	35904500	.	+	chr7	35801036	35801038	.	+	-2	0.238104	0.246972	0.438329	0.315916	0.848155	0.705214	0.348727	0.367999	0.328592	chr7_35801036_35801038_+	chr7	35801036	35801038	+	ENSG00000122545.21	SEPTIN7	ENSG00000122545.21	1.57637	1.71823	1.08078	1.43192	2.49733	3.05715	NA	53323	NA	annotation	NA	11.3618	HAVANA	ENSG00000122545.21	SEPTIN7	1	5.55448	3.2946	2.5127	Keep	all	1.04532	0.923405	1.86928	all	same	-3	-1
ENST00000435259.2	chr5_134845925_134846099_+	chr5	134846154	134855488	.	+	chr5	134845925	134846099	.	+	-56	54.4544	54.2789	58.6072	115.577	99.7996	92.9962	30.3393	26.335	30.8548	chr5_134845925_134846099_+	chr5	134845925	134846099	+	ENSG00000145833.16;ENSG00000181904.9	DDX46;C5orf24	ENSG00000181904.9	0.224367	0.193479	0	0	0.0901258	0	NA	53338	NA	annotation	NA	0.507972	HAVANA	ENSG00000181904.9	C5orf24	55	0.0901258	0.417847	0	Keep	iPSC + Progenitors	87.529	167.34	308.372	all	all CAGE - iPSC + Progenitors CFC	-229	-55
ENST00000435261.5	chr19_15232920_15232986_-	chr19	15226922	15233047	.	-	chr19	15232920	15232986	.	-	0	0.0714312	0.137206	0.12892	0	0.0848155	0.0306615	5.13128	4.46199	4.73172	chr19_15232920_15232986_-	chr19	15232920	15232986	-	ENSG00000105131.8	EPHX3	ENSG00000105131.8	0	0	0	0.142451	1.3526	1.13141	NA	53340	NA	annotation	NA	2.62646	ENSEMBL	ENSG00000105131.8	EPHX3	127	2.48401	0	0.142451	Keep	iPSC + iMacs	14.325	0.337558	0.115477	all	all CAGE - iPSC + iMacs CFC	61	127
ENST00000435268.1	chr2_96260593_96260605_-	chr2	96253800	96260595	.	-	chr2	96260593	96260605	.	-	0	0.0952416	0.0274413	0.257841	0.41312	0.735068	0.582568	0	0	0	chr2_96260593_96260605_-	chr2	96260593	96260605	-	ENSG00000135956.9	TMEM127	ENSG00000135956.9	0	0.0948679	2.82244	0	0	0	NA	53342	NA	annotation	NA	2.91731	HAVANA	ENSG00000135956.9	TMEM127	2	0	0.0948679	2.82244	Keep	Progenitors + iMacs	0	0.380524	1.73076	Progenitors + iMacs	same	-10	2
ENST00000435274.6	chr1_51617049_51617205_+	chr1	51617092	51787966	.	+	chr1	51617049	51617205	.	+	0	32.4536	31.9965	34.2155	105.978	75.3162	89.2862	24.8593	27.324	29.409	chr1_51617049_51617205_+	chr1	51617049	51617205	+	ENSG00000117859.19	OSBPL9	ENSG00000117859.19	0	0.189736	1.08376	0	0	0	NA	53347	NA	annotation	NA	1.27349	HAVANA	ENSG00000117859.19	OSBPL9	113	0	0.189736	1.08376	Keep	Progenitors + iMacs	81.5922	98.6656	270.58	all	all CAGE - Progenitors + iMacs CFC	-43	113
ENST00000435275.5	chr10_78033716_78033908_+	chr10	78033760	78040713	.	+	chr10	78033716	78033908	.	+	0	287.439	339.751	227.441	333.996	211.7	178.204	697.754	545.927	615.387	chr10_78033716_78033908_+	chr10	78033716	78033908	+	ENSG00000138326.21	RPS24	ENSG00000138326.21	0.283075	502.83	0	0.187126	490.631	526.99	NA	53348	NA	annotation	NA	1520.92	HAVANA	ENSG00000138326.21	RPS24	148	1017.62	503.113	0.187126	Keep	all	1859.07	854.631	723.9	all	same	-44	148
ENST00000435296.2	chr7_128455797_128455975_+	chr7	128455849	128457924	.	+	chr7	128455797	128455975	.	+	0	24.3818	21.9805	30.5026	14.5807	15.9736	16.8945	109.5	106.904	126.836	chr7_128455797_128455975_+	chr7	128455797	128455975	+	ENSG00000273184.1;ENSG00000135245.10;ENSG00000240758.2	ENSG00000273184;HILPDA;ENSG00000240758	ENSG00000135245.10	1.3462	1.8149	1.20962	2.42166	2.81214	3.45649	NA	53357	NA	annotation	NA	13.061	HAVANA	ENSG00000135245.10	HILPDA	126	6.26864	3.1611	3.63128	Keep	all	343.241	76.8649	47.4488	all	same	-52	126
ENST00000435298.6	chr8_98944369_98944540_+	chr8	98944458	98952100	.	+	chr8	98944369	98944540	.	+	0	0.0238104	0.0548826	0.0257841	0.0729036	0.141359	0.275953	0.946546	1.127	0.920057	chr8_98944369_98944540_+	chr8	98944369	98944540	+	ENSG00000164920.10	OSR2	ENSG00000164920.10	0	0	0	0	0	0.518474	NA	53358	NA	annotation	NA	0.518474	HAVANA	ENSG00000164920.10	OSR2	82	0.518474	0	0	Keep	iPSC	2.9936	0.104477	0.490216	all	all CAGE - iPSC CFC	-89	82
ENST00000435302.5	chr1_103561736_103561820_+	chr1	103561757	103572229	.	+	chr1	103561736	103561820	.	+	0	0	0	0	1.62818	0.791611	1.65572	0	0	0	chr1_103561736_103561820_+	chr1	103561736	103561820	+	ENSG00000240038.7	AMY2B	ENSG00000240038.7	0	0	0	0.142451	0	0	NA	53360	NA	annotation	NA	0.142451	HAVANA	ENSG00000240038.7	AMY2B	63	0	0	0.142451	Keep	iMacs	0	0	4.07551	iMacs	same	-21	63
ENST00000435306.1	chrX_103687260_103687346_+	chrX	103687284	103691772	.	+	chrX	103687260	103687346	.	+	0	0.666691	0.878121	0.489897	0.218711	0.395806	0.367938	0.622728	0.344999	1.05149	chrX_103687260_103687346_+	chrX	103687260	103687346	+	ENSG00000231154.1	MORF4L2-AS1	ENSG00000231154.1	0	0	0	1.42451	0.186098	0.13826	NA	53363	NA	annotation	NA	1.74886	HAVANA	ENSG00000231154.1	MORF4L2-AS1	62	0.324357	0	1.42451	Keep	iPSC + iMacs	2.01922	2.03471	0.982454	all	all CAGE - iPSC + iMacs CFC	-24	62
ENST00000435310.5	chr1_201154438_201154504_-	chr1	201135801	201154418	.	-	chr1	201154438	201154504	.	-	-21	21.4055	36.8537	25.913	24.204	28.5828	29.6496	33.2786	34.6609	40.7454	chr1_201154438_201154504_-	chr1	201154438	201154504	-	ENSG00000116857.17	TMEM9	ENSG00000116857.17	0.224367	4.46732	0.134402	0.142451	6.07679	5.30728	NA	53366	NA	annotation	NA	16.3526	HAVANA	ENSG00000116857.17	TMEM9	20	11.3841	4.69169	0.276853	Keep	all	108.685	84.1722	82.4365	all	same	-86	-20
ENST00000435315.3	chr21_14763153_14763245_-	chr21	14761038	14763222	.	-	chr21	14763153	14763245	.	-	0	15.6434	18.6052	15.9861	27.4361	22.5609	23.0268	0	0	0	chr21_14763153_14763245_-	chr21	14763153	14763245	-	ENSG00000232884.10	ENSG00000232884	ENSG00000232884.10	4.17668	6.30593	5.17321	8.26389	0	0	NA	53370	NA	annotation	NA	23.9197	HAVANA	ENSG00000232884.10	ENSG00000232884	69	0	10.4826	13.4371	Keep	Progenitors + iMacs	0	50.2348	73.0237	Progenitors + iMacs	same	-23	69
ENST00000435319.8	chr1_179882672_179882699_+	chr1	179882696	179920077	.	+	chr1	179882672	179882699	.	+	0	1.28576	0.576267	1.83067	2.43012	2.912	2.42226	2.192	1.909	2.46444	chr1_179882672_179882699_+	chr1	179882672	179882699	+	ENSG00000143337.19	TOR1AIP1	ENSG00000143337.19	3.1647	0	0	8.75262	0	0	782	53372	0.000524384	annotation	0.827513	11.9173	HAVANA	ENSG00000143337.19	TOR1AIP1	3	0	3.1647	8.75262	Keep	Progenitors + iMacs	6.56544	3.6927	7.76438	all	all CAGE - Progenitors + iMacs CFC	-24	3
ENST00000435330.5	chr8_73292704_73292799_-	chr8	73291783	73292922	.	-	chr8	73292704	73292799	.	-	0	0.785743	1.37206	0.954011	1.06925	1.15915	1.56373	1.86818	2.024	0.657184	chr8_73292704_73292799_-	chr8	73292704	73292799	-	ENSG00000147604.14	RPL7	ENSG00000147604.14	0	0	0	0	0	0.13826	NA	53380	NA	annotation	NA	0.13826	HAVANA	ENSG00000147604.14	RPL7	218	0.13826	0	0	Keep	iPSC	4.54936	3.11182	3.79213	all	all CAGE - iPSC CFC	123	218
ENST00000435343.2	chr14_95157643_95157784_+	chr14	95157677	95179936	.	+	chr14	95157643	95157784	.	+	0	0.309535	1.04277	0.232057	0.0972048	0.113087	0.153307	0.597819	0.597999	0.39431	chr14_95157643_95157784_+	chr14	95157643	95157784	+	ENSG00000235706.9	DICER1-AS1	ENSG00000235706.9	0.209088	0.0489329	0	0	0	0	NA	53388	NA	annotation	NA	0.258021	HAVANA	ENSG00000235706.9	DICER1-AS1	107	0	0.258021	0	Keep	Progenitors	1.59013	1.58436	0.363599	all	all CAGE - Progenitors CFC	-34	107
ENST00000435348.6	chr22_27919366_27919562_+	chr22	27919457	28002640	.	+	chr22	27919366	27919562	.	+	0	6.09546	8.12262	6.08504	4.0097	3.44916	3.52607	7.84637	7.06099	7.39332	chr22_27919366_27919562_+	chr22	27919366	27919562	+	ENSG00000235954.8;ENSG00000277460.1	TTC28-AS1;ENSG00000277460	ENSG00000235954.8	0	0	0	0	0	0.172113	NA	53392	NA	annotation	NA	0.172113	HAVANA	ENSG00000235954.8	TTC28-AS1	105	0.172113	0	0	Keep	iPSC	22.3007	20.3031	10.9849	all	all CAGE - iPSC CFC	-91	105
ENST00000435364.8	chr20_18138064_18138114_+	chr20	18138206	18188387	.	+	chr20	18138064	18138114	.	+	-93	0.904795	1.2623	0.56725	1.09355	1.24396	1.56373	1.34509	1.127	1.28151	chr20_18138064_18138114_+	chr20	18138064	18138114	+	ENSG00000149474.15;ENSG00000232838.4	KAT14;PET117	ENSG00000149474.15	0.45243	0.0948679	0.134402	0	0.0879117	0	NA	53404	NA	annotation	NA	0.769612	HAVANA	ENSG00000149474.15	KAT14	92	0.0879117	0.547298	0.134402	Keep	all	3.7536	2.73434	3.90125	all	same	-142	-92
ENST00000435366.2	chr20_35278030_35278149_-	chr20	35276361	35278027	.	-	chr20	35278030	35278149	.	-	-4	104.718	96.2915	89.1871	221.773	168.444	120.377	30.5137	19.596	26.3531	chr20_35278030_35278149_-	chr20	35278030	35278149	-	ENSG00000126005.17;ENSG00000261582.1	MMP24OS;ENSG00000261582	ENSG00000126005.17	0	0.435826	2.24947	0.835716	0.0827101	0.179523	NA	53406	NA	annotation	NA	3.78324	HAVANA	ENSG00000126005.17	MMP24OS	3	0.262233	0.435826	3.08518	Keep	all	76.4627	290.197	510.593	all	same	-122	-3
ENST00000435378.6	chr1_222814988_222815185_+	chr1	222815059	222837385	.	+	chr1	222814988	222815185	.	+	0	13.2624	8.09518	11.5513	34.3133	26.0384	29.8029	20.1016	16.376	22.5743	chr1_222814988_222815185_+	chr1	222814988	222815185	+	ENSG00000154309.9	DISP1	ENSG00000154309.9	0.275474	0	0.337314	0.427676	0	0	NA	53411	NA	annotation	NA	1.04046	HAVANA	ENSG00000154309.9	DISP1	126	0	0.275474	0.764991	Keep	Progenitors + iMacs	59.0519	32.9088	90.1546	all	all CAGE - Progenitors + iMacs CFC	-71	126
ENST00000435388.2	chr1_11099387_11099494_+	chr1	11099430	11102100	.	+	chr1	11099387	11099494	.	+	0	1.35719	0.905563	1.88224	1.36087	1.3005	2.02366	2.41618	3.51899	2.76017	chr1_11099387_11099494_+	chr1	11099387	11099494	+	ENSG00000230337.2	EXOSC10-AS1	ENSG00000230337.2	2.91677	1.70762	1.88163	0.997154	4.21821	4.97735	NA	53418	NA	annotation	NA	16.6987	HAVANA	ENSG00000230337.2	EXOSC10-AS1	64	9.19557	4.6244	2.87878	Keep	all	8.69535	4.14499	4.68503	all	same	-43	64
ENST00000435406.6	chr12_57694090_57694172_+	chr12	57694145	57721555	.	+	chr12	57694090	57694172	.	+	0	255.081	188.796	323.771	552.804	543.159	463.356	82.2997	78.1769	97.1974	chr12_57694090_57694172_+	chr12	57694090	57694172	+	ENSG00000135506.16	OS9	ENSG00000135506.16	0	0	0	0.292652	0.0863567	0	NA	53429	NA	annotation	NA	0.379009	HAVANA	ENSG00000135506.16	OS9	27	0.0863567	0	0.292652	Keep	iPSC + iMacs	257.674	767.648	1559.32	all	all CAGE - iPSC + iMacs CFC	-55	27
ENST00000435409.6	chr1_153728063_153728080_+	chr1	153728091	153773535	.	+	chr1	153728063	153728080	.	+	-12	0.142862	0.137206	0.0257841	0.170108	0.0848155	0.0613229	0.423455	0.574999	0.361451	chr1_153728063_153728080_+	chr1	153728063	153728080	+	ENSG00000143624.14	INTS3	ENSG00000143624.14	0	0	0.268804	0	0.171605	0.290517	NA	53432	NA	annotation	NA	0.730926	HAVANA	ENSG00000143624.14	INTS3	11	0.462122	0	0.268804	Keep	iPSC + iMacs	1.3599	0.305853	0.316247	all	all CAGE - iPSC + iMacs CFC	-28	-11
ENST00000435419.1	chr3_48847933_48847982_+	chr3	48847572	48848493	.	+	chr3	48847933	48847982	.	+	0	0.333346	0.960445	0.335193	0.0972048	0.226175	0.245292	0.398546	0.344999	0.361451	chr3_48847933_48847982_+	chr3	48847933	48847982	+	ENSG00000224424.8	PRKAR2A-AS1	ENSG00000224424.8	0	0	0.268804	0	0	0	NA	53439	NA	annotation	NA	0.268804	HAVANA	ENSG00000224424.8	PRKAR2A-AS1	410	0	0	0.268804	Keep	iMacs	1.105	1.62898	0.568671	all	all CAGE - iMacs CFC	361	410
ENST00000435420.6	chr2_20822987_20823163_-	chr2	20684014	20823130	.	-	chr2	20822987	20823163	.	-	0	11.1433	10.1807	14.1297	15.65	16.5108	15.3614	14.1982	15.502	16.1339	chr2_20822987_20823163_-	chr2	20822987	20823163	-	ENSG00000118961.15	LDAH	ENSG00000118961.15	0	0	0.537608	0	0.357121	0.365654	NA	53440	NA	annotation	NA	1.26038	ENSEMBL	ENSG00000118961.15	LDAH	143	0.722775	0	0.537608	Keep	iPSC + iMacs	45.834	35.4537	47.5221	all	all CAGE - iPSC + iMacs CFC	-33	143
ENST00000435431.5	chr2_112764575_112764712_-	chr2	112737867	112764617	.	-	chr2	112764575	112764712	.	-	0	27.0486	20.6359	27.9757	12.2478	10.2061	11.1301	22.4182	13.869	20.307	chr2_112764575_112764712_-	chr2	112764575	112764712	-	ENSG00000169607.13	CKAP2L	ENSG00000169607.13	0	0.195232	0	0	0	0	NA	53447	NA	annotation	NA	0.195232	HAVANA	ENSG00000169607.13	CKAP2L	42	0	0.195232	0	Keep	Progenitors	56.5941	75.6602	33.5841	all	all CAGE - Progenitors CFC	-95	42
ENST00000435434.2	chr10_104353503_104353602_-	chr10	104351301	104353624	.	-	chr10	104353503	104353602	.	-	0	0.214294	0.21953	0.464113	0.0972048	0.197903	0.0613229	0.323818	0.367999	0.492888	chr10_104353503_104353602_-	chr10	104353503	104353602	-	ENSG00000231233.2	CFAP58-DT	ENSG00000231233.2	0.448734	0.927598	0.268804	0.284901	0.651342	0.829559	NA	53450	NA	annotation	NA	3.41094	HAVANA	ENSG00000231233.2	CFAP58-DT	121	1.4809	1.37633	0.553705	Keep	all	1.18471	0.897937	0.356431	all	same	22	121
ENST00000435456.7	chr22_40819258_40819410_-	chr22	40769630	40819346	.	-	chr22	40819258	40819410	.	-	0	16.1673	22.7214	17.3269	14.4349	17.6982	15.0241	23.3149	25.484	29.179	chr22_40819258_40819410_-	chr22	40819258	40819410	-	ENSG00000100372.15	SLC25A17	ENSG00000100372.15	26.8604	39.6674	15.7851	17.7376	48.2078	45.9082	1621	53462	0.00385935	annotation	0.887733	194.167	HAVANA	ENSG00000100372.15	SLC25A17	88	94.116	66.5279	33.5227	Keep	all	77.9778	56.2155	47.1572	all	same	-64	88
ENST00000435475.5	chr1_108877144_108877154_+	chr1	108877256	108897032	.	+	chr1	108877144	108877154	.	+	-103	1.04766	0.960445	1.03136	0.777639	1.01779	0.919844	0.697455	0.666999	0.952916	chr1_108877144_108877154_+	chr1	108877144	108877154	+	ENSG00000121957.15	GPSM2	ENSG00000121957.15	0	0.0948679	0	0	0.16542	0	NA	53471	NA	annotation	NA	0.260288	HAVANA	ENSG00000121957.15	GPSM2	102	0.16542	0.0948679	0	Keep	iPSC + Progenitors	2.31737	3.03947	2.71527	all	all CAGE - iPSC + Progenitors CFC	-112	-102
ENST00000435476.1	chr6_41638427_41638530_+	chr6	41638527	41653444	.	+	chr6	41638427	41638530	.	+	0	11.0956	10.3728	11.4481	0.0729036	0.62198	3.64871	133.936	123.717	158.808	chr6_41638427_41638530_+	chr6	41638427	41638530	+	ENSG00000112559.15	MDFI	ENSG00000112559.15	0.21198	0	0	0	0.55058	0	NA	53472	NA	annotation	NA	0.76256	HAVANA	ENSG00000112559.15	MDFI	3	0.55058	0.21198	0	Keep	iPSC + Progenitors	416.461	32.9166	4.3436	all	all CAGE - iPSC + Progenitors CFC	-100	3
ENST00000435480.5	chr4_185775379_185775490_-	chr4	185662216	185775441	.	-	chr4	185775379	185775490	.	-	0	0	0	0.0773522	0.0486024	0.0565437	0.122646	9.81419	10.12	12.2893	chr4_185775379_185775490_-	chr4	185775379	185775490	-	ENSG00000154556.18	SORBS2	ENSG00000154556.18	0	0	0	0	0.0815017	0.279524	NA	53476	NA	annotation	NA	0.361026	HAVANA	ENSG00000154556.18	SORBS2	62	0.361026	0	0	Keep	iPSC	32.2235	0.0773522	0.227792	all	all CAGE - iPSC CFC	-49	62
ENST00000435494.2	chr7_129434375_129434472_+	chr7	129434446	129483631	.	+	chr7	129434375	129434472	.	+	0	2.38104	4.7199	2.52684	0.996349	1.07433	1.22646	4.53346	5.01399	5.84893	chr7_129434375_129434472_+	chr7	129434375	129434472	+	ENSG00000128578.10	STRIP2	ENSG00000128578.10	0	0.490274	0.138196	0	0.711346	0.484949	NA	53485	NA	annotation	NA	1.82477	HAVANA	ENSG00000128578.10	STRIP2	26	1.1963	0.490274	0.138196	Keep	all	15.3964	9.62778	3.29714	all	same	-71	26
ENST00000435504.9	chr2_25878449_25878488_-	chr2	25733753	25878487	.	-	chr2	25878449	25878488	.	-	0	20.0722	17.288	23.644	22.0655	15.0972	19.47	32.606	25.484	31.7748	chr2_25878449_25878488_-	chr2	25878449	25878488	-	ENSG00000143970.18	ASXL2	ENSG00000143970.18	11.418	8.80245	12.251	13.8023	12.1463	17.0238	NA	53489	NA	annotation	NA	75.4438	HAVANA	ENSG00000143970.18	ASXL2	38	29.1701	20.2205	26.0533	Keep	all	89.8648	61.0042	56.6327	all	same	-1	38
ENST00000435506.7	chr17_41836123_41836280_-	chr17	41825057	41836232	.	-	chr17	41836123	41836280	.	-	0	46.0969	53.6752	51.2587	43.0617	45.0653	50.898	84.4668	90.9648	113.167	chr17_41836123_41836280_-	chr17	41836123	41836280	-	ENSG00000141698.17	NT5C3B	ENSG00000141698.17	5.17444	6.79541	4.04699	6.43006	15.5782	14.3573	NA	53491	NA	annotation	NA	52.3824	HAVANA	ENSG00000141698.17	NT5C3B	109	29.9355	11.9698	10.4771	Keep	all	288.599	151.031	139.025	all	same	-48	109
ENST00000435507.6	chr11_72814365_72814555_+	chr11	72814415	72829633	.	+	chr11	72814365	72814555	.	+	0	13.0005	25.246	16.5792	15.407	41.8989	14.7788	0.448364	0.919998	0.920057	chr11_72814365_72814555_+	chr11	72814365	72814555	+	ENSG00000168010.11	ATG16L2	ENSG00000168010.11	0	0	0.931661	0	0.173654	0	NA	53492	NA	annotation	NA	1.10531	HAVANA	ENSG00000168010.11	ATG16L2	140	0.173654	0	0.931661	Keep	iPSC + iMacs	2.28842	54.8256	72.0846	all	all CAGE - iPSC + iMacs CFC	-50	140
ENST00000435510.6	chr10_63133254_63133429_+	chr10	63133247	63155031	.	+	chr10	63133254	63133429	.	+	0	58.5736	55.5412	54.1208	47.9949	44.8391	43.9379	56.5935	47.2649	62.1038	chr10_63133254_63133429_+	chr10	63133254	63133429	+	ENSG00000148572.16	NRBF2	ENSG00000148572.16	0	0.485846	0	0.142993	0.414709	0.142506	NA	53494	NA	annotation	NA	1.18605	ENSEMBL	ENSG00000148572.16	NRBF2	182	0.557215	0.485846	0.142993	Keep	all	165.962	168.236	136.772	all	same	7	182
ENST00000435520.5	chr20_25195668_25195852_+	chr20	25195792	25213376	.	+	chr20	25195668	25195852	.	+	0	81.7887	70.9083	93.4415	87.1441	94.0039	85.6988	81.3282	74.4049	96.0145	chr20_25195668_25195852_+	chr20	25195668	25195852	+	ENSG00000197586.13	ENTPD6	ENSG00000197586.13	0	0.569208	0.134402	0.142451	0.16542	0	NA	53498	NA	annotation	NA	1.01148	HAVANA	ENSG00000197586.13	ENTPD6	60	0.16542	0.569208	0.276853	Keep	all	251.748	246.139	266.847	all	same	-124	60
ENST00000435522.5	chr3_10026371_10026498_+	chr3	10026468	10034513	.	+	chr3	10026371	10026498	.	+	0	30.763	28.5115	33.0294	19.927	21.0908	22.5055	71.1902	62.8129	72.6845	chr3_10026371_10026498_+	chr3	10026371	10026498	+	ENSG00000144554.13	FANCD2	ENSG00000144554.13	0	0.0948679	0.278601	0.284901	0.0901225	0	NA	53500	NA	annotation	NA	0.748492	HAVANA	ENSG00000144554.13	FANCD2	30	0.0901225	0.0948679	0.563502	Keep	all	206.688	92.3039	63.5233	all	same	-97	30
ENST00000435527.6	chr4_55546513_55546529_-	chr4	55463698	55546546	.	-	chr4	55546513	55546529	.	-	0	0.0476208	0	0.0515682	0.170108	0.113087	0.153307	0.572909	0.919998	0.821479	chr4_55546513_55546529_-	chr4	55546513	55546529	-	ENSG00000134852.15	CLOCK	ENSG00000134852.15	0.231522	0.0948679	0.134402	0.142451	0.49626	0.829559	NA	53504	NA	annotation	NA	1.92906	HAVANA	ENSG00000134852.15	CLOCK	33	1.32582	0.32639	0.276853	Keep	all	2.31439	0.099189	0.436503	all	same	17	33
ENST00000435532.8	chr15_55993530_55993690_-	chr15	55826922	55993612	.	-	chr15	55993530	55993690	.	-	0	9.92894	11.443	9.41119	9.35596	8.45328	9.13712	8.59364	9.36098	12.3551	chr15_55993530_55993690_-	chr15	55993530	55993690	-	ENSG00000069869.17	NEDD4	ENSG00000069869.17	3.81424	3.75484	0.806413	2.10496	1.57149	2.48131	NA	53506	NA	annotation	NA	14.5333	HAVANA	ENSG00000069869.17	NEDD4	82	4.0528	7.56908	2.91137	Keep	all	30.3097	30.7831	26.9464	all	same	-78	82
ENST00000435550.5	chr19_9621099_9621265_-	chr19	9617162	9621231	.	-	chr19	9621099	9621265	.	-	0	9.21462	10.4002	10.5457	14.5564	15.8605	11.682	15.7675	17.48	19.6826	chr19_9621099_9621265_-	chr19	9621099	9621265	-	ENSG00000171469.11	ZNF561	ENSG00000171469.11	0	0.153817	0.0793631	0	0.201931	0.14885	NA	53517	NA	annotation	NA	0.583961	HAVANA	ENSG00000171469.11	ZNF561	132	0.350781	0.153817	0.0793631	Keep	all	52.9301	30.1606	42.0989	all	same	-34	132
ENST00000435566.5	chr7_50450307_50450408_-	chr7	50446787	50450388	.	-	chr7	50450307	50450408	.	-	0	16.834	12.9248	17.6105	15.9416	17.0762	15.0241	10.3124	10.994	13.2422	chr7_50450307_50450408_-	chr7	50450307	50450408	-	ENSG00000132436.12	FIGNL1	ENSG00000132436.12	0	0.10163	0	0	0.0852898	0	NA	53527	NA	annotation	NA	0.18692	HAVANA	ENSG00000132436.12	FIGNL1	81	0.0852898	0.10163	0	Keep	iPSC + Progenitors	34.5486	47.3693	48.0419	all	all CAGE - iPSC + Progenitors CFC	-20	81
ENST00000435570.1	chrX_101098127_101098293_+	chrX	101098221	101101205	.	+	chrX	101098127	101098293	.	+	0	14.4767	8.9733	17.1464	14.0704	14.7862	11.2834	9.2911	11.592	10.1535	chrX_101098127_101098293_+	chrX	101098127	101098293	+	ENSG00000102384.14	CENPI	ENSG00000102384.14	0	0	0.422196	0.142451	0.167907	0.27652	NA	53529	NA	annotation	NA	1.00907	HAVANA	ENSG00000102384.14	CENPI	72	0.444427	0	0.564647	Keep	iPSC + iMacs	31.0366	40.5964	40.14	all	all CAGE - iPSC + iMacs CFC	-94	72
ENST00000435572.7	chr12_54300985_54301101_-	chr12	54292111	54301015	.	-	chr12	54300985	54301101	.	-	0	20.5484	142.832	20.4983	0.777639	12.4396	2.36093	1.37	1.035	1.57724	chr12_54300985_54301101_-	chr12	54300985	54301101	-	ENSG00000123405.14	NFE2	ENSG00000123405.14	9.1834	53.2801	8.31015	0.712253	0.16542	0.553039	579	53530	0.003924	annotation	0.746134	72.2044	HAVANA	ENSG00000123405.14	NFE2	30	0.718459	62.4635	9.0224	Keep	all	3.98224	183.879	15.5782	all	same	-86	30
ENST00000435575.5	chr3_12759210_12759349_-	chr3	12733558	12759277	.	-	chr3	12759210	12759349	.	-	0	2.57152	39.4331	2.11429	0	0.395806	0.21463	0	0.023	0	chr3_12759210_12759349_-	chr3	12759210	12759349	-	ENSG00000088726.16	TMEM40	ENSG00000088726.16	0.897469	23.8221	0.336005	0.284901	0	0	251	53533	0.003924	annotation	0.301683	25.3405	HAVANA	ENSG00000088726.16	TMEM40	67	0	24.7196	0.620906	Keep	Progenitors + iMacs	0.023	44.119	0.610436	all	all CAGE - Progenitors + iMacs CFC	-72	67
ENST00000435578.1	chr3_48446608_48446660_-	chr3	48440779	48446656	.	-	chr3	48446608	48446660	.	-	0	0.119052	0.548826	0.206273	0.19441	0.395806	0.183969	0.348727	0.298999	0.854339	chr3_48446608_48446660_-	chr3	48446608	48446660	-	ENSG00000244380.1	ENSG00000244380	ENSG00000244380.1	0.224367	0.047434	0.0672011	0.142451	0.33084	0.0691299	NA	53535	NA	annotation	NA	0.881423	HAVANA	ENSG00000244380.1	ENSG00000244380	48	0.39997	0.271801	0.209652	Keep	all	1.50207	0.87415	0.774184	all	same	-4	48
ENST00000435581.7	chrX_2609330_2609396_+	chrX	2609392	2657229	.	+	chrX	2609330	2609396	.	+	0	7.0955	7.05241	4.92476	3.62088	2.74237	2.48358	3.86091	2.162	3.48307	chrX_2609330_2609396_+	chrX	2609330	2609396	+	ENSG00000223773.8	CD99P1	ENSG00000223773.8	0	0	0	0	0.100132	0	NA	53537	NA	annotation	NA	0.100132	HAVANA	ENSG00000223773.8	CD99P1	4	0.100132	0	0	Keep	iPSC	9.50598	19.0727	8.84683	all	all CAGE - iPSC CFC	-62	4
ENST00000435582.1	chr2_225042385_225042499_-	chr2	224893548	225042445	.	-	chr2	225042385	225042499	.	-	0	6.35738	1.37206	7.83836	23.5236	30.4488	21.4017	1.17073	1.288	1.70868	chr2_225042385_225042499_-	chr2	225042385	225042499	-	ENSG00000135905.20	DOCK10	ENSG00000135905.20	0	0.0948679	0.903072	0.321178	0	0	NA	53539	NA	annotation	NA	1.31912	HAVANA	ENSG00000135905.20	DOCK10	60	0	0.0948679	1.22425	Keep	Progenitors + iMacs	4.1674	15.5678	75.374	all	all CAGE - Progenitors + iMacs CFC	-54	60
ENST00000435606.1	chr18_13621114_13621258_+	chr18	13620868	13652754	.	+	chr18	13621114	13621258	.	+	0	0.404777	0.795797	0.335193	0.388819	0.282718	0.950505	0	0	0	chr18_13621114_13621258_+	chr18	13621114	13621258	+	ENSG00000168675.19	LDLRAD4	ENSG00000168675.19	0	0	0	0.106188	0	0.0460861	NA	53550	NA	annotation	NA	0.152274	HAVANA	ENSG00000168675.19	LDLRAD4	390	0.0460861	0	0.106188	Keep	iPSC + iMacs	0	1.53577	1.62204	Progenitors + iMacs	Progenitors + iMacs CAGE - iPSC + iMacs CFC	246	390
ENST00000435611.6	chr21_41361927_41362039_+	chr21	41362007	41409329	.	+	chr21	41361927	41362039	.	+	0	28.763	60.8373	23.0252	19.1007	4.26905	10.0263	0	0	0	chr21_41361927_41362039_+	chr21	41361927	41362039	+	ENSG00000183486.14	MX2	ENSG00000183486.14	1.13746	1.61497	0.346162	0.166674	0	0	NA	53553	NA	annotation	NA	3.26526	HAVANA	ENSG00000183486.14	MX2	32	0	2.75243	0.512836	Keep	Progenitors + iMacs	0	112.625	33.3961	Progenitors + iMacs	same	-80	32
ENST00000435616.5	chr2_173354806_173354963_+	chr2	173354888	173364873	.	+	chr2	173354806	173354963	.	+	0	83.384	109.71	94.1892	29.4531	27.6216	31.3054	95.3521	107.479	119.805	chr2_173354806_173354963_+	chr2	173354806	173354963	+	ENSG00000144354.14	CDCA7	ENSG00000144354.14	0	0	0	0	0	0.13826	NA	53556	NA	annotation	NA	0.13826	HAVANA	ENSG00000144354.14	CDCA7	75	0.13826	0	0	Keep	iPSC	322.635	287.284	88.38	all	all CAGE - iPSC CFC	-82	75
ENST00000435627.1	chr2_206085296_206085387_+	chr2	206085522	206086156	.	+	chr2	206085296	206085387	.	+	-136	1.71435	1.83857	1.46969	1.36087	0.565437	0.582568	7.42291	6.02599	7.13044	chr2_206085296_206085387_+	chr2	206085296	206085387	+	ENSG00000227946.2	ENSG00000227946	ENSG00000227946.2	0	1.23328	0	0	0.16542	0.553039	NA	53563	NA	annotation	NA	1.95174	HAVANA	ENSG00000227946.2	ENSG00000227946	135	0.718459	1.23328	0	Keep	iPSC + Progenitors	20.5793	5.02261	2.50887	all	all CAGE - iPSC + Progenitors CFC	-226	-135
ENST00000435631.6	chr12_54419178_54419275_-	chr12	54404771	54419220	.	-	chr12	54419178	54419275	.	-	0	90.3367	81.6378	105.508	149.695	149.021	128.41	29.6169	26.105	33.0892	chr12_54419178_54419275_-	chr12	54419178	54419275	-	ENSG00000161638.11	ITGA5	ENSG00000161638.11	0.238114	0	0	0	0	0	NA	53566	NA	annotation	NA	0.238114	HAVANA	ENSG00000161638.11	ITGA5	42	0	0.238114	0	Keep	Progenitors	88.8111	277.483	427.126	all	all CAGE - Progenitors CFC	-55	42
ENST00000435633.5	chr3_40457269_40457380_+	chr3	40457363	40462168	.	+	chr3	40457269	40457380	.	+	0	844.007	1153.93	738.43	594.14	487.039	478.625	2085.91	1545.85	1691.33	chr3_40457269_40457380_+	chr3	40457269	40457380	+	ENSG00000188846.14	RPL14	ENSG00000188846.14	0.897469	0.760021	0.537608	0.142569	4.91201	5.26659	NA	53568	NA	annotation	NA	12.5163	HAVANA	ENSG00000188846.14	RPL14	17	10.1786	1.65749	0.680177	Keep	all	5323.09	2736.37	1559.8	all	same	-94	17
ENST00000435634.3	chr16_70251823_70251976_-	chr16	70246778	70251940	.	-	chr16	70251823	70251976	.	-	0	3.07154	2.82645	3.63555	11.5917	6.61561	5.27377	3.53709	3.44999	3.64737	chr16_70251823_70251976_-	chr16	70251823	70251976	-	ENSG00000223496.3	EXOSC6	ENSG00000223496.3	0	0.189736	0	0.284901	0.66168	0.967819	NA	53569	NA	annotation	NA	2.10414	HAVANA	ENSG00000223496.3	EXOSC6	117	1.6295	0.189736	0.284901	Keep	all	10.6345	9.53355	23.4811	all	same	-36	117
ENST00000435644.6	chr8_52714424_52714466_-	chr8	52622459	52714423	.	-	chr8	52714424	52714466	.	-	-2	0.61907	0.603708	0.438329	1.50667	1.3005	2.02366	0.772182	0.827999	0.624324	chr8_52714424_52714466_-	chr8	52714424	52714466	-	ENSG00000023287.13	RB1CC1	ENSG00000023287.13	0.283033	0	0	0	0.573985	0	NA	53576	NA	annotation	NA	0.857018	HAVANA	ENSG00000023287.13	RB1CC1	1	0.573985	0.283033	0	Keep	iPSC + Progenitors	2.22451	1.66111	4.83084	all	all CAGE - iPSC + Progenitors CFC	-43	-1
ENST00000435660.5	chr2_32165816_32165926_+	chr2	32165841	32224112	.	+	chr2	32165816	32165926	.	+	0	5.83355	9.96119	5.20838	13.3171	8.76427	5.82568	12.6289	8.14199	10.0549	chr2_32165816_32165926_+	chr2	32165816	32165926	+	ENSG00000152683.14	SLC30A6	ENSG00000152683.14	0.596424	0.238372	0	0	0.438162	3.52059	NA	53582	NA	annotation	NA	4.79355	ENSEMBL	ENSG00000152683.14	SLC30A6	85	3.95876	0.834796	0	Keep	iPSC + Progenitors	30.8258	21.0031	27.907	all	all CAGE - iPSC + Progenitors CFC	-25	85
ENST00000435675.5	chr2_215312015_215312143_+	chr2	215312091	215349763	.	+	chr2	215312015	215312143	.	+	0	54.2163	67.0116	65.3626	29.6232	25.5012	28.0552	151.846	155.181	159.531	chr2_215312015_215312143_+	chr2	215312015	215312143	+	ENSG00000138363.15	ATIC	ENSG00000138363.15	0.244006	0.944926	0.686326	0.288611	1.08803	2.35412	NA	53587	NA	annotation	NA	5.60602	HAVANA	ENSG00000138363.15	ATIC	52	3.44215	1.18893	0.974936	Keep	all	466.558	186.591	83.1796	all	same	-76	52
ENST00000435680.6	chr15_30991521_30991683_-	chr15	30938941	30991628	.	-	chr15	30991521	30991683	.	-	0	7.57171	5.79011	8.7408	6.63423	6.0219	5.64171	5.45509	4.46199	5.75036	chr15_30991521_30991683_-	chr15	30991521	30991683	-	ENSG00000166912.17	MTMR10	ENSG00000166912.17	3.22908	1.73531	3.40308	3.09137	1.25235	0	NA	53590	NA	annotation	NA	12.7112	HAVANA	ENSG00000166912.17	MTMR10	107	1.25235	4.96439	6.49445	Keep	all	15.6674	22.1026	18.2978	all	same	-55	107
ENST00000435684.5	chr3_48301324_48301432_-	chr3	48294655	48301367	.	-	chr3	48301324	48301432	.	-	0	31.1916	32.6826	37.1291	37.4968	36.8099	38.5108	18.3082	17.135	20.537	chr3_48301324_48301432_-	chr3	48301324	48301432	-	ENSG00000172113.10	NME6	ENSG00000172113.10	1.86527	1.70762	1.49399	2.62168	1.58648	2.11781	NA	53593	NA	annotation	NA	11.3929	HAVANA	ENSG00000172113.10	NME6	43	3.7043	3.57289	4.11567	Keep	all	55.9801	101.003	112.817	all	same	-65	43
ENST00000435695.2	chr7_92836359_92836523_+	chr7	92836482	92917187	.	+	chr7	92836359	92836523	.	+	0	0.61907	0.933004	0.721954	0.0972048	0.113087	0.0919844	0.822	0.459999	0.591465	chr7_92836359_92836523_+	chr7	92836359	92836523	+	ENSG00000237819.6	CDK6-AS1	ENSG00000237819.6	0.448734	0.505962	0	0	0.433461	0.414779	NA	53598	NA	annotation	NA	1.80294	HAVANA	ENSG00000237819.6	CDK6-AS1	41	0.84824	0.954696	0	Keep	iPSC + Progenitors	1.87346	2.27403	0.302277	all	all CAGE - iPSC + Progenitors CFC	-123	41
ENST00000435699.5	chr7_816580_816679_+	chr7	816623	843385	.	+	chr7	816580	816679	.	+	0	70.5264	73.1036	75.2637	41.7009	27.565	34.3408	92.5622	78.0849	97.9861	chr7_816580_816679_+	chr7	816580	816679	+	ENSG00000164828.18	SUN1	ENSG00000164828.18	0	0	0	0	0.167542	0.27652	NA	53601	NA	annotation	NA	0.444061	HAVANA	ENSG00000164828.18	SUN1	56	0.444061	0	0	Keep	iPSC	268.633	218.894	103.607	all	all CAGE - iPSC CFC	-43	56
ENST00000435706.6	chr3_25664408_25664427_-	chr3	25597986	25664499	.	-	chr3	25664408	25664427	.	-	0	0.380966	0.356737	0.257841	1.40947	1.32878	1.93167	0.274	0.712999	0.657184	chr3_25664408_25664427_-	chr3	25664408	25664427	-	ENSG00000077097.16	TOP2B	ENSG00000077097.16	0.890157	0	0	0	0.37253	0.683454	NA	53604	NA	annotation	NA	1.94614	HAVANA	ENSG00000077097.16	TOP2B	91	1.05598	0.890157	0	Keep	iPSC + Progenitors	1.64418	0.995544	4.66992	all	all CAGE - iPSC + Progenitors CFC	72	91
ENST00000435716.5	chr2_229923203_229923216_-	chr2	229859211	229923239	.	-	chr2	229923203	229923216	.	-	0	0.57145	0.137206	0.747738	0.19441	0.141359	0.275953	0.871819	0.666999	0.920057	chr2_229923203_229923216_-	chr2	229923203	229923216	-	ENSG00000153827.14	TRIP12	ENSG00000153827.14	0.224367	0	0	0.142961	0.24813	0.13826	NA	53610	NA	annotation	NA	0.753718	HAVANA	ENSG00000153827.14	TRIP12	36	0.38639	0.224367	0.142961	Keep	all	2.45887	1.45639	0.611722	all	same	23	36
ENST00000435721.5	chr2_3377774_3377882_-	chr2	3194083	3377781	.	-	chr2	3377774	3377882	.	-	0	8.95271	8.15006	8.97286	12.2964	12.6092	10.1489	6.97455	9.01598	7.82048	chr2_3377774_3377882_-	chr2	3377774	3377882	-	ENSG00000032389.13	EIPR1	ENSG00000032389.13	0.2452	0.586765	0.135917	0.284901	0.41355	0	NA	53614	NA	annotation	NA	1.66633	HAVANA	ENSG00000032389.13	EIPR1	7	0.41355	0.831964	0.420818	Keep	all	23.811	26.0756	35.0546	all	same	-101	7
ENST00000435722.7	chr21_46458891_46459064_+	chr21	46459057	46547205	.	+	chr21	46458891	46459064	.	+	0	34.6918	36.1676	39.759	74.2402	61.6043	61.9362	6.35182	7.88899	7.75477	chr21_46458891_46459064_+	chr21	46458891	46459064	+	ENSG00000160305.18	DIP2A	ENSG00000160305.18	0.153404	0.109523	0	0	0.13098	0	NA	53615	NA	annotation	NA	0.393907	HAVANA	ENSG00000160305.18	DIP2A	7	0.13098	0.262927	0	Keep	iPSC + Progenitors	21.9956	110.618	197.781	all	all CAGE - iPSC + Progenitors CFC	-166	7
ENST00000435723.1	chr7_135977255_135977395_-	chr7	135929459	135977353	.	-	chr7	135977255	135977395	.	-	0	69.3597	82.5708	77.2233	111.008	105.171	94.2227	41.7477	42.0899	48.6316	chr7_135977255_135977395_-	chr7	135977255	135977395	-	ENSG00000105887.11	MTPN	ENSG00000105887.11	0.226203	0	0	0.143375	0	0	NA	53616	NA	annotation	NA	0.369578	HAVANA	ENSG00000105887.11	MTPN	98	0	0.226203	0.143375	Keep	Progenitors + iMacs	132.469	229.154	310.402	all	all CAGE - Progenitors + iMacs CFC	-42	98
ENST00000435731.5	chr3_195990230_195990322_-	chr3	195982293	195990305	.	-	chr3	195990230	195990322	.	-	0	30.2392	26.5906	37.258	32.272	51.4265	35.322	9.0171	10.902	12.1579	chr3_195990230_195990322_-	chr3	195990230	195990322	-	ENSG00000185485.14	SDHAP1	ENSG00000185485.14	0.446475	0.908026	2.74478	0.874735	0.662648	0.435738	NA	53619	NA	annotation	NA	6.0724	HAVANA	ENSG00000185485.14	SDHAP1	75	1.09839	1.3545	3.61951	Keep	all	32.077	94.0878	119.02	all	same	-17	75
ENST00000435753.6	chr12_31073834_31073887_+	chr12	31073876	31104791	.	+	chr12	31073834	31073887	.	+	0	16.5244	10.4551	19.828	12.9525	16.1432	12.9085	24.1618	24.679	30.099	chr12_31073834_31073887_+	chr12	31073834	31073887	+	ENSG00000013573.17	DDX11	ENSG00000013573.17	0	0.237619	0	0	0.310618	0.25399	NA	53634	NA	annotation	NA	0.802226	HAVANA	ENSG00000013573.17	DDX11	11	0.564608	0.237619	0	Keep	iPSC + Progenitors	78.9398	46.8075	42.0042	all	all CAGE - iPSC + Progenitors CFC	-42	11
ENST00000435773.2	chr2_199955759_199955836_+	chr2	199955821	200008540	.	+	chr2	199955759	199955836	.	+	0	37.93	48.4339	44.9932	27.7277	24.2572	31.1827	42.3206	39.9509	47.3501	chr2_199955759_199955836_+	chr2	199955759	199955836	+	ENSG00000178074.6;ENSG00000162972.11	C2orf69;MAIP1	ENSG00000162972.11	0.448734	0.190638	0.134402	0.143302	0	0	NA	53646	NA	annotation	NA	0.917077	HAVANA	ENSG00000162972.11	MAIP1	15	0	0.639372	0.277705	Keep	Progenitors + iMacs	129.622	131.357	83.1676	all	all CAGE - Progenitors + iMacs CFC	-62	15
ENST00000435786.6	chr15_73994697_73994892_+	chr15	73994744	74036394	.	+	chr15	73994697	73994892	.	+	0	42.3825	41.4638	37.8768	32.7094	17.3306	22.1682	18.2086	10.649	11.3693	chr15_73994697_73994892_+	chr15	73994697	73994892	+	ENSG00000140464.20	PML	ENSG00000140464.20	0.698886	0	0.60802	0.155935	0.281126	0	NA	53651	NA	annotation	NA	1.74397	HAVANA	ENSG00000140464.20	PML	148	0.281126	0.698886	0.763955	Keep	all	40.2268	121.723	72.2083	all	same	-47	148
ENST00000435790.6	chr10_48652482_48652522_-	chr10	48446242	48652616	.	-	chr10	48652482	48652522	.	-	0	0	0	0.0257841	1.19076	0.76334	0.735875	0	0	0	chr10_48652482_48652522_-	chr10	48652482	48652522	-	ENSG00000128805.15	ARHGAP22	ENSG00000128805.15	0	0	0.415039	0.514926	0	0	NA	53654	NA	annotation	NA	0.929965	HAVANA	ENSG00000128805.15	ARHGAP22	134	0	0	0.929965	Keep	iMacs	0	0.0257841	2.68997	Progenitors + iMacs	Progenitors + iMacs CAGE - iMacs CFC	94	134
ENST00000435795.5	chr11_2400716_2400819_+	chr11	2400763	2402971	.	+	chr11	2400716	2400819	.	+	0	28.2391	31.7221	34.1897	33.2927	32.7388	34.5248	32.2075	30.2219	36.3751	chr11_2400716_2400819_+	chr11	2400716	2400819	+	ENSG00000184281.15	TSSC4	ENSG00000184281.15	0.477025	0.524922	0.350323	0	0.261083	0	NA	53658	NA	annotation	NA	1.61335	HAVANA	ENSG00000184281.15	TSSC4	56	0.261083	1.00195	0.350323	Keep	all	98.8045	94.151	100.556	all	same	-47	56
ENST00000435800.6	chr1_112956429_112956441_+	chr1	112956429	112999496	.	+	chr1	112956429	112956441	.	+	0	1.02385	1.92089	1.65018	0.850542	1.58322	0.582568	0.921637	0.643999	0.920057	chr1_112956429_112956441_+	chr1	112956429	112956441	+	ENSG00000226419.8	SLC16A1-AS1	ENSG00000226419.8	0	0.12574	0.147713	0	0	0.159787	NA	53660	NA	annotation	NA	0.43324	HAVANA	ENSG00000226419.8	SLC16A1-AS1	12	0.159787	0.12574	0.147713	Keep	all	2.48569	4.59492	3.01633	all	same	0	12
ENST00000435805.7	chr10_42552717_42552850_-	chr10	42519868	42552825	.	-	chr10	42552717	42552850	.	-	0	2.80963	1.92089	2.21743	1.55528	3.33608	1.47175	1.69382	1.748	1.34723	chr10_42552717_42552850_-	chr10	42552717	42552850	-	ENSG00000234420.8	ZNF37BP	ENSG00000234420.8	0	0.251219	0.113121	0	0.0965872	0	NA	53663	NA	annotation	NA	0.460927	HAVANA	ENSG00000234420.8	ZNF37BP	108	0.0965872	0.251219	0.113121	Keep	all	4.78904	6.94795	6.3631	all	same	-25	108
ENST00000435817.7	chr5_141651340_141651430_-	chr5	141639302	141651418	.	-	chr5	141651340	141651430	.	-	0	8.11935	9.08307	8.61188	10.4738	12.581	10.3636	7.72182	7.98099	9.43058	chr5_141651340_141651430_-	chr5	141651340	141651430	-	ENSG00000197948.11	FCHSD1	ENSG00000197948.11	1.57057	0.747252	0	1.64516	0	0	NA	53671	NA	annotation	NA	3.96298	HAVANA	ENSG00000197948.11	FCHSD1	78	0	2.31782	1.64516	Keep	Progenitors + iMacs	25.1334	25.8143	33.4184	all	all CAGE - Progenitors + iMacs CFC	-12	78
ENST00000435820.6	chr19_22052431_22052527_+	chr19	22052452	22091103	.	+	chr19	22052431	22052527	.	+	0	1.11909	1.39951	0.928227	0.510325	0.254447	0.735875	1.74364	1.909	2.00441	chr19_22052431_22052527_+	chr19	22052431	22052527	+	ENSG00000197134.13	ZNF257	ENSG00000197134.13	0	0	0	0	0.188461	0.13826	NA	53673	NA	annotation	NA	0.326721	HAVANA	ENSG00000197134.13	ZNF257	75	0.326721	0	0	Keep	iPSC	5.65704	3.44682	1.50065	all	all CAGE - iPSC CFC	-21	75
ENST00000435827.6	chr1_26900177_26900212_+	chr1	26900238	26942776	.	+	chr1	26900177	26900212	.	+	-27	0.857174	0.658591	0.618818	0.583229	0.735068	0.766537	0.473273	0.689999	0.690043	chr1_26900177_26900212_+	chr1	26900177	26900212	+	ENSG00000090273.14	NUDC	ENSG00000090273.14	0	0.0948679	0.134402	0	0	0	NA	53678	NA	annotation	NA	0.22927	HAVANA	ENSG00000090273.14	NUDC	26	0	0.0948679	0.134402	Keep	Progenitors + iMacs	1.85331	2.13458	2.08483	all	all CAGE - Progenitors + iMacs CFC	-61	-26
ENST00000435829.6	chr3_16265160_16265247_+	chr3	16265210	16337315	.	+	chr3	16265160	16265247	.	+	0	17.4292	20.4986	17.559	12.1506	10.8564	10.9768	25.0087	20.056	21.2599	chr3_16265160_16265247_+	chr3	16265160	16265247	+	ENSG00000154814.14	OXNAD1	ENSG00000154814.14	0	0	0.168617	0	0	0	NA	53680	NA	annotation	NA	0.168617	HAVANA	ENSG00000154814.14	OXNAD1	37	0	0	0.168617	Keep	iMacs	66.3246	55.4868	33.9838	all	all CAGE - iMacs CFC	-50	37
ENST00000435830.6	chr3_37243218_37243376_+	chr3	37243191	37320382	.	+	chr3	37243218	37243376	.	+	0	8.85747	4.66502	9.41119	8.79704	10.8281	9.38241	9.41564	9.26898	9.79204	chr3_37243218_37243376_+	chr3	37243218	37243376	+	ENSG00000144674.17	GOLGA4	ENSG00000144674.17	0.484337	0	0	0	0.0892475	0.144707	NA	53681	NA	annotation	NA	0.718291	HAVANA	ENSG00000144674.17	GOLGA4	185	0.233954	0.484337	0	Keep	iPSC + Progenitors	28.4767	22.9337	29.0076	all	all CAGE - iPSC + Progenitors CFC	27	185
ENST00000435831.5	chr2_144517772_144517778_-	chr2	144429826	144517897	.	-	chr2	144517772	144517778	.	-	0	0.142862	0.0548826	0.464113	1.23936	0.904699	1.7477	0	0	0	chr2_144517772_144517778_-	chr2	144517772	144517778	-	ENSG00000169554.23	ZEB2	ENSG00000169554.23	0	0	0.175454	0.424266	0	0	NA	53682	NA	annotation	NA	0.59972	HAVANA	ENSG00000169554.23	ZEB2	125	0	0	0.59972	Keep	iMacs	0	0.661858	3.89176	Progenitors + iMacs	Progenitors + iMacs CAGE - iMacs CFC	119	125
ENST00000435836.5	chr20_47356669_47356751_-	chr20	47291796	47356684	.	-	chr20	47356669	47356751	.	-	0	18.6435	22.1451	18.4098	12.9039	8.90563	8.09463	3.11364	2.737	3.64737	chr20_47356669_47356751_-	chr20	47356669	47356751	-	ENSG00000101040.20	ZMYND8	ENSG00000101040.20	0.224367	0	0	0.184103	0.0849093	0	NA	53686	NA	annotation	NA	0.49338	HAVANA	ENSG00000101040.20	ZMYND8	15	0.0849093	0.224367	0.184103	Keep	all	9.498	59.1985	29.9042	all	same	-67	15
ENST00000435844.3	chr20_18567358_18567367_+	chr20	18567347	18569563	.	+	chr20	18567358	18567367	.	+	0	0.190483	0.192089	0.154704	0.0486024	0.0565437	0	0.548	0.689999	0.361451	chr20_18567358_18567367_+	chr20	18567358	18567367	+	ENSG00000232388.5	SMIM26	ENSG00000232388.5	265.681	337.937	240.74	256.75	257.846	270.941	13027	53690	0	annotation	0.719843	1629.9	HAVANA	ENSG00000232388.5	SMIM26	20	528.787	603.618	497.49	Keep	all	1.59945	0.537277	0.105146	all	same	11	20
ENST00000435857.5	chr6_28336101_28336166_-	chr6	28326295	28336375	.	-	chr6	28336101	28336166	.	-	0	1.54768	1.78368	1.85645	1.09355	0.876427	0.613229	5.50491	3.81799	4.63314	chr6_28336101_28336166_-	chr6	28336101	28336166	-	ENSG00000235109.8	ZSCAN31	ENSG00000235109.8	0.448734	0.284604	0.403206	0.569802	0.827101	0.553039	NA	53697	NA	annotation	NA	3.08649	HAVANA	ENSG00000235109.8	ZSCAN31	274	1.38014	0.733338	0.973009	Keep	all	13.956	5.18781	2.58321	all	same	209	274
ENST00000435881.7	chr17_42567046_42567151_+	chr17	42567100	42573203	.	+	chr17	42567046	42567151	.	+	0	146.291	121.839	163.729	143.572	152.64	131.231	66.7564	61.7319	80.4393	chr17_42567046_42567151_+	chr17	42567046	42567151	+	ENSG00000108788.12	MLX	ENSG00000108788.12	98.2287	83.5011	99.9768	92.2383	45.5453	46.6085	3140	53712	0	annotation	0.79817	466.099	HAVANA	ENSG00000108788.12	MLX	51	92.1538	181.73	192.215	Keep	all	208.928	431.859	427.442	all	same	-54	51
ENST00000435887.2	chr8_144477976_144478102_+	chr8	144477982	144502121	.	+	chr8	144477976	144478102	.	+	0	7.64314	6.22917	9.66903	3.47507	5.06066	4.04731	5.35546	6.53199	6.86757	chr8_144477976_144478102_+	chr8	144477976	144478102	+	ENSG00000160972.10	PPP1R16A	ENSG00000160972.10	1.87843	0.973739	0.705611	2.05984	1.59253	1.51625	NA	53715	NA	annotation	NA	8.7264	HAVANA	ENSG00000160972.10	PPP1R16A	120	3.10878	2.85217	2.76545	Keep	all	18.755	23.5413	12.583	all	same	-6	120
ENST00000435888.5	chr3_183884775_183884931_-	chr3	183829397	183884855	.	-	chr3	183884775	183884931	.	-	0	83.3364	92.2027	94.5244	158.541	147.636	139.08	118.443	105.685	131.667	chr3_183884775_183884931_-	chr3	183884775	183884931	-	ENSG00000283765.1;ENSG00000175193.14	ENSG00000283765;PARL	ENSG00000175193.14	5.02341	2.37681	6.62634	6.55801	8.63539	9.30595	NA	53716	NA	annotation	NA	38.5259	HAVANA	ENSG00000175193.14	PARL	80	17.9413	7.40021	13.1844	Keep	all	355.794	270.064	445.257	all	same	-76	80
ENST00000435900.5	chr22_31662147_31662272_-	chr22	31618977	31662180	.	-	chr22	31662147	31662272	.	-	0	9.88132	13.7755	10.5715	4.81164	5.31511	5.21245	18.7566	17.434	22.1799	chr22_31662147_31662272_-	chr22	31662147	31662272	-	ENSG00000241878.12	PISD	ENSG00000241878.12	0.948465	0.210393	0.159295	0	0.345075	1.15372	NA	53725	NA	annotation	NA	2.81695	HAVANA	ENSG00000241878.12	PISD	33	1.49879	1.15886	0.159295	Keep	all	58.3705	34.2283	15.3392	all	same	-92	33
ENST00000435907.6	chr10_124093621_124093630_-	chr10	124007668	124093598	.	-	chr10	124093621	124093630	.	-	-24	0.0238104	0	0.154704	1.28796	1.8094	1.65572	0.0996364	0.321999	0.197155	chr10_124093621_124093630_-	chr10	124093621	124093630	-	ENSG00000182022.18	CHST15	ENSG00000182022.18	0.952782	0	5.63476	4.049	0.420575	0.744729	NA	53728	NA	annotation	NA	11.8018	HAVANA	ENSG00000182022.18	CHST15	23	1.1653	0.952782	9.68376	Keep	all	0.618791	0.178515	4.75308	all	same	-32	-23
ENST00000435909.5	chr3_33798568_33798717_+	chr3	33798611	33825248	.	+	chr3	33798568	33798717	.	+	0	68.8597	60.3708	74.2066	138.833	132.623	121.542	30.9371	35.8109	39.8582	chr3_33798568_33798717_+	chr3	33798568	33798717	+	ENSG00000170248.15	PDCD6IP	ENSG00000170248.15	0	0	0	0.146565	0	0	NA	53730	NA	annotation	NA	0.146565	HAVANA	ENSG00000170248.15	PDCD6IP	106	0	0	0.146565	Keep	iMacs	106.606	203.437	392.998	all	all CAGE - iMacs CFC	-43	106
ENST00000435927.5	chr1_230979034_230979179_+	chr1	230979146	230997267	.	+	chr1	230979034	230979179	.	+	0	38.5967	42.1224	49.5054	44.5927	55.6955	48.3838	35.1218	38.0649	50.3403	chr1_230979034_230979179_+	chr1	230979034	230979179	+	ENSG00000173409.14	ARV1	ENSG00000173409.14	1.15583	0.0958394	0.275124	0.592016	0.16759	0.281198	NA	53743	NA	annotation	NA	2.56759	HAVANA	ENSG00000173409.14	ARV1	33	0.448789	1.25166	0.86714	Keep	all	123.527	130.224	148.672	all	same	-112	33
ENST00000435937.6	chr1_5992629_5992776_+	chr1	5992685	6074791	.	+	chr1	5992629	5992776	.	+	0	7.3336	10.263	8.53453	18.3474	27.9891	12.7552	1.34509	1.449	2.16871	chr1_5992629_5992776_+	chr1	5992629	5992776	+	ENSG00000069424.16	KCNAB2	ENSG00000069424.16	0	0	0.269568	0	0	0	NA	53749	NA	annotation	NA	0.269568	HAVANA	ENSG00000069424.16	KCNAB2	91	0	0	0.269568	Keep	iMacs	4.96279	26.1312	59.0917	all	all CAGE - iMacs CFC	-56	91
ENST00000435955.1	chr6_84227594_84227687_-	chr6	84215408	84227617	.	-	chr6	84227594	84227687	.	-	0	2.19056	2.74413	2.47527	2.67313	2.68582	2.17696	2.83964	3.05899	2.99019	chr6_84227594_84227687_-	chr6	84227594	84227687	-	ENSG00000135315.12	CEP162	ENSG00000135315.12	0	0	0.445883	0	0.247296	0	NA	53761	NA	annotation	NA	0.69318	ENSEMBL	ENSG00000135315.12	CEP162	23	0.247296	0	0.445883	Keep	iPSC + iMacs	8.88882	7.40996	7.53592	all	all CAGE - iPSC + iMacs CFC	-70	23
ENST00000435956.7	chr19_48364038_48364055_-	chr19	48332361	48364059	.	-	chr19	48364038	48364055	.	-	0	0.309535	0.768356	0.489897	0.364518	0.424078	0.827859	0.722364	0.643999	0.755761	chr19_48364038_48364055_-	chr19	48364038	48364055	-	ENSG00000161558.11	TMEM143	ENSG00000161558.11	1.18511	1.50879	0.392915	0.359622	0.569503	0.878534	NA	53762	NA	annotation	NA	4.89447	HAVANA	ENSG00000161558.11	TMEM143	21	1.44804	2.6939	0.752537	Keep	all	2.12212	1.56779	1.61646	all	same	4	21
ENST00000435964.1	chr2_174395709_174395901_+	chr2	174395752	174398314	.	+	chr2	174395709	174395901	.	+	0	9.07176	8.61657	9.90109	12.7338	14.3338	12.6325	1.56927	1.61	1.51152	chr2_174395709_174395901_+	chr2	174395709	174395901	+	ENSG00000144306.15	SCRN3	ENSG00000144306.15	0	0	0.0406029	0.486977	0.0882012	0	NA	53766	NA	annotation	NA	0.615781	HAVANA	ENSG00000144306.15	SCRN3	149	0.0882012	0	0.52758	Keep	iPSC + iMacs	4.69079	27.5894	39.7002	all	all CAGE - iPSC + iMacs CFC	-43	149
ENST00000435970.5	chr6_111483614_111483647_-	chr6	111299052	111483715	.	-	chr6	111483614	111483647	.	-	0	0.333346	0.384178	0.309409	0.388819	0.508893	0.367938	0.274	0.184	0.262873	chr6_111483614_111483647_-	chr6	111483614	111483647	-	ENSG00000009413.16	REV3L	ENSG00000009413.16	1.80154	1.04845	2.12304	1.73114	0	0.54026	NA	53770	NA	annotation	NA	7.24441	ENSEMBL	ENSG00000009413.16	REV3L	101	0.54026	2.84998	3.85417	Keep	all	0.720873	1.02693	1.26565	all	same	68	101
ENST00000435975.5	chr2_96335710_96335844_+	chr2	96335801	96366033	.	+	chr2	96335710	96335844	.	+	0	35.4299	31.0635	32.0754	27.4361	20.2709	21.2791	50.8644	39.4219	46.0357	chr2_96335710_96335844_+	chr2	96335710	96335844	+	ENSG00000121152.10	NCAPH	ENSG00000121152.10	0	1.98994	0	0	0	0	NA	53773	NA	annotation	NA	1.98994	HAVANA	ENSG00000121152.10	NCAPH	43	0	1.98994	0	Keep	Progenitors	136.322	98.5688	68.986	all	all CAGE - Progenitors CFC	-91	43
ENST00000435983.5	chr3_12841485_12841587_-	chr3	12836050	12841545	.	-	chr3	12841485	12841587	.	-	0	1033.35	1335.02	840.767	865.269	657.235	656.799	1699.7	1599.26	1789.61	chr3_12841485_12841587_-	chr3	12841485	12841587	-	ENSG00000144713.13	RPL32	ENSG00000144713.13	3.43407	4.14278	5.45529	4.6218	3.12073	2.60286	NA	53777	NA	annotation	NA	23.3775	HAVANA	ENSG00000144713.13	RPL32	60	5.72359	7.57685	10.0771	Keep	all	5088.56	3209.13	2179.3	all	same	-42	60
ENST00000435989.7	chr19_57888949_57889078_-	chr19	57869381	57889037	.	-	chr19	57888949	57889078	.	-	0	22.6199	22.8586	27.2538	12.7095	15.3799	15.6067	69.621	66.2169	77.4491	chr19_57888949_57889078_-	chr19	57888949	57889078	-	ENSG00000204514.11;ENSG00000269476.1	ZNF814;ENSG00000269476	ENSG00000204514.11	0.42558	0.413383	1.79083	1.09441	1.6995	3.60587	NA	53782	NA	annotation	NA	9.02958	HAVANA	ENSG00000204514.11	ZNF814	88	5.30538	0.838963	2.88524	Keep	all	213.287	72.7322	43.6961	all	same	-41	88
ENST00000436006.1	chr2_27380707_27380796_-	chr2	27378731	27380790	.	-	chr2	27380707	27380796	.	-	0	13.81	11.5253	17.9199	32.2477	42.6905	28.3005	6.85	9.38398	8.28051	chr2_27380707_27380796_-	chr2	27380707	27380796	-	ENSG00000163795.14	ZNF513	ENSG00000163795.14	1.46724	0.283091	0	0.138715	0.24813	0	NA	53791	NA	annotation	NA	2.13718	HAVANA	ENSG00000163795.14	ZNF513	83	0.24813	1.75034	0.138715	Keep	all	24.5145	43.2553	103.239	all	same	-6	83
ENST00000436010.6	chr3_79019416_79019504_-	chr3	78597246	79019459	.	-	chr3	79019416	79019504	.	-	0	2.7382	2.16786	3.27458	2.96475	2.09212	1.93167	6.67564	6.50899	7.42617	chr3_79019416_79019504_-	chr3	79019416	79019504	-	ENSG00000169855.21	ROBO1	ENSG00000169855.21	0.897469	0.47434	0.0672011	0.0949675	1.46429	0.38924	NA	53793	NA	annotation	NA	3.3875	ENSEMBL	ENSG00000169855.21	ROBO1	43	1.85353	1.37181	0.162169	Keep	all	20.6108	8.18064	6.98854	all	same	-45	43
ENST00000436012.5	chr19_35510381_35510534_-	chr19	35497222	35510439	.	-	chr19	35510381	35510534	.	-	0	2.61914	1.75624	3.99653	0	0.0282718	1.62506	371.694	342.515	396.742	chr19_35510381_35510534_-	chr19	35510381	35510534	-	ENSG00000161249.21	DMKN	ENSG00000161249.21	0.224367	0	0	0.142451	14.8452	14.3344	NA	53794	NA	annotation	NA	29.5465	HAVANA	ENSG00000161249.21	DMKN	58	29.1797	0.224367	0.142451	Keep	all	1110.95	8.37192	1.65333	all	same	-95	58
ENST00000436013.2	chrX_108736479_108736570_+	chrX	108736513	108739223	.	+	chrX	108736479	108736570	.	+	0	0	0	0	0	0	0	0.473273	0.344999	0.460028	chrX_108736479_108736570_+	chrX	108736479	108736570	+	ENSG00000237863.3	ENSG00000237863	ENSG00000237863.3	0	0	0	0	0.134341	0.663257	NA	53795	NA	annotation	NA	0.797598	HAVANA	ENSG00000237863.3	ENSG00000237863	57	0.797598	0	0	Keep	iPSC	1.2783	0	0	iPSC	same	-34	57
ENST00000436021.6	chr12_103965802_103965981_+	chr12	103965822	103982810	.	+	chr12	103965802	103965981	.	+	0	95.5988	69.646	113.295	120.607	112.098	104.74	193.668	182.712	230.343	chr12_103965802_103965981_+	chr12	103965802	103965981	+	ENSG00000139372.15;ENSG00000288744.1	TDG;ENSG00000288744	ENSG00000139372.15	0	0.0948679	0.136532	0	0.336727	0.288545	NA	53799	NA	annotation	NA	0.856672	HAVANA	ENSG00000139372.15	TDG	159	0.625272	0.0948679	0.136532	Keep	all	606.723	278.54	337.444	all	same	-20	159
ENST00000436040.7	chr9_33025035_33025179_-	chr9	32972619	33025118	.	-	chr9	33025035	33025179	.	-	0	6.95264	26.0692	7.68366	3.52367	5.37165	3.83268	7.32328	5.38199	6.76899	chr9_33025035_33025179_-	chr9	33025035	33025179	-	ENSG00000137074.20	APTX	ENSG00000137074.20	0	1.15067	0	0.782732	0.95085	1.1322	NA	53811	NA	annotation	NA	4.01645	HAVANA	ENSG00000137074.20	APTX	83	2.08305	1.15067	0.782732	Keep	all	19.4743	40.7055	12.728	all	same	-61	83
ENST00000436054.1	chr9_72305378_72305570_+	chr9	72305436	72343210	.	+	chr9	72305378	72305570	.	+	0	2.14294	1.07021	2.55262	6.0753	3.73188	2.85152	0.0498182	0.207	0	chr9_72305378_72305570_+	chr9	72305378	72305570	+	ENSG00000225434.4	LINC01504	ENSG00000225434.4	0	0	0.138476	0	0	0	NA	53817	NA	annotation	NA	0.138476	HAVANA	ENSG00000225434.4	LINC01504	134	0	0	0.138476	Keep	iMacs	0.256818	5.76577	12.6587	all	all CAGE - iMacs CFC	-58	134
ENST00000436062.5	chr7_108526300_108526317_-	chr7	108471661	108526318	.	-	chr7	108526300	108526317	.	-	0	0.333346	0.109765	0.335193	0.315916	0.367534	0.306615	0.124546	0.138	0.0328592	chr7_108526300_108526317_-	chr7	108526300	108526317	-	ENSG00000135241.17	PNPLA8	ENSG00000135241.17	2.84943	3.49894	3.27988	4.89022	1.5705	3.69504	NA	53821	NA	annotation	NA	19.784	HAVANA	ENSG00000135241.17	PNPLA8	18	5.26554	6.34837	8.17009	Keep	all	0.295404	0.778304	0.990064	all	same	1	18
ENST00000436063.7	chr1_93879092_93879219_-	chr1	93866284	93879206	.	-	chr1	93879092	93879219	.	-	0	62.9071	52.0012	78.0742	75.4309	84.1087	85.3002	108.28	124.43	144.318	chr1_93879092_93879219_-	chr1	93879092	93879219	-	ENSG00000067334.14	DNTTIP2	ENSG00000067334.14	57.885	41.6246	37.8796	56.5426	98.2528	118.891	NA	53822	NA	annotation	NA	411.076	HAVANA	ENSG00000067334.14	DNTTIP2	114	217.144	99.5096	94.4222	Keep	all	377.027	192.983	244.84	all	same	-13	114
ENST00000436066.4	chr19_29665400_29665565_+	chr19	29665461	29675477	.	+	chr19	29665400	29665565	.	+	0	22.5484	13.7481	26.9444	29.4045	37.0078	27.5647	12.2055	13.777	14.7538	chr19_29665400_29665565_+	chr19	29665400	29665565	+	ENSG00000166289.6	PLEKHF1	ENSG00000166289.6	9.64779	4.26906	9.81135	11.9624	7.77475	6.77473	381	53823	0.00918024	annotation	0.927007	50.2401	HAVANA	ENSG00000166289.6	PLEKHF1	104	14.5495	13.9168	21.7738	Keep	all	40.7362	63.2409	93.9769	all	same	-61	104
ENST00000436079.1	chr22_21001857_21001880_+	chr22	21001886	21010125	.	+	chr22	21001857	21001880	.	+	-7	0.333346	0.274413	0.283625	0.340217	0.31099	0.490583	0.124546	0	0.0985775	chr22_21001857_21001880_+	chr22	21001857	21001880	+	ENSG00000230513.3	THAP7-AS1	ENSG00000230513.3	0	0.102813	0	0.152606	0	0	NA	53836	NA	annotation	NA	0.255419	HAVANA	ENSG00000230513.3	THAP7-AS1	6	0	0.102813	0.152606	Keep	Progenitors + iMacs	0.223123	0.891383	1.14179	all	all CAGE - Progenitors + iMacs CFC	-29	-6
ENST00000436087.6	chr10_31031847_31031942_-	chr10	30844638	31031937	.	-	chr10	31031847	31031942	.	-	0	2.7382	3.23807	3.94496	7.38757	7.40722	4.81385	1.39491	1.242	1.51152	chr10_31031847_31031942_-	chr10	31031847	31031942	-	ENSG00000183621.15	ZNF438	ENSG00000183621.15	0	0.189736	1.6119	0.977124	0.272946	0.27652	NA	53840	NA	annotation	NA	3.32823	ENSEMBL	ENSG00000183621.15	ZNF438	90	0.549466	0.189736	2.58903	Keep	all	4.14843	9.92123	19.6086	all	same	-5	90
ENST00000436088.6	chr17_44219670_44219675_-	chr17	44205040	44219675	.	-	chr17	44219670	44219675	.	-	0	4.04777	3.21063	4.28016	5.68648	5.73918	6.6842	16.2656	15.18	14.1623	chr17_44219670_44219675_-	chr17	44219670	44219675	-	ENSG00000108312.15	UBTF	ENSG00000108312.15	0.410556	0.518878	0.660745	1.87714	2.42538	2.3412	NA	53841	NA	annotation	NA	8.23389	HAVANA	ENSG00000108312.15	UBTF	5	4.76658	0.929434	2.53788	Keep	all	45.6079	11.5386	18.1099	all	same	0	5
ENST00000436096.3	chr4_158672250_158672254_+	chr4	158672206	158683179	.	+	chr4	158672250	158672254	.	+	0	0.57145	0.521385	0.593034	0.656133	0.876427	0.643891	0.448364	0.390999	0.39431	chr4_158672250_158672254_+	chr4	158672250	158672254	+	ENSG00000171503.13	ETFDH	ENSG00000171503.13	0	0.308339	0.909959	0.294192	0.0713358	0	NA	53845	NA	annotation	NA	1.58383	HAVANA	ENSG00000171503.13	ETFDH	48	0.0713358	0.308339	1.20415	Keep	all	1.23367	1.68587	2.17645	all	same	44	48
ENST00000436106.3	chr19_1479158_1479246_-	chr19	1473201	1479118	.	-	chr19	1479158	1479246	.	-	-41	43.954	50.1078	44.9159	67.6789	70.7927	53.3816	26.6777	23.805	27.4374	chr19_1479158_1479246_-	chr19	1479158	1479246	-	ENSG00000119559.17	C19orf25	ENSG00000119559.17	0.666629	3.03577	3.49446	0	1.75613	6.24548	NA	53853	NA	annotation	NA	15.1985	HAVANA	ENSG00000119559.17	C19orf25	40	8.00161	3.7024	3.49446	Keep	all	77.92	138.978	191.853	all	same	-128	-40
ENST00000436108.6	chr11_910779_910856_-	chr11	869767	910831	.	-	chr11	910779	910856	.	-	0	23.0723	35.9206	23.7471	23.6937	20.9494	17.753	32.2075	31.1879	32.4649	chr11_910779_910856_-	chr11	910779	910856	-	ENSG00000177830.18	CHID1	ENSG00000177830.18	5.34624	14.9727	4.26758	5.70554	9.59331	6.74693	NA	53855	NA	annotation	NA	46.6323	HAVANA	ENSG00000177830.18	CHID1	52	16.3402	20.3189	9.97312	Keep	all	95.8603	82.7401	62.3961	all	same	-25	52
ENST00000436109.6	chr6_43477518_43477716_+	chr6	43477523	43506556	.	+	chr6	43477518	43477716	.	+	0	17.5959	16.8215	18.7192	17.3754	18.2353	14.7482	31.8837	29.1639	31.512	chr6_43477518_43477716_+	chr6	43477518	43477716	+	ENSG00000137221.14	TJAP1	ENSG00000137221.14	0.146954	0.284604	0	0.284901	0	0.859601	NA	53856	NA	annotation	NA	1.57606	ENSEMBL	ENSG00000137221.14	TJAP1	193	0.859601	0.431558	0.284901	Keep	all	92.5596	53.1366	50.3589	all	same	-5	193
ENST00000436120.7	chr19_37371039_37371227_+	chr19	37371099	37393066	.	+	chr19	37371039	37371227	.	+	0	2.57152	2.63436	3.14566	4.1069	5.31511	3.58739	3.33782	3.28899	3.9431	chr19_37371039_37371227_+	chr19	37371039	37371227	+	ENSG00000189164.15	ZNF527	ENSG00000189164.15	1.49541	0.558002	1.42592	0.569802	1.02977	1.61066	28	53865	0.00459474	annotation	0.307692	6.68956	HAVANA	ENSG00000189164.15	ZNF527	128	2.64043	2.05341	1.99572	Keep	all	10.5699	8.35154	13.0094	all	same	-60	128
ENST00000436137.2	chr11_124673677_124673772_-	chr11	124658874	124673821	.	-	chr11	124673677	124673772	.	-	0	5.92879	17.3703	6.3171	7.02305	5.08893	6.80684	1.54436	0.965998	1.11721	chr11_124673677_124673772_-	chr11	124673677	124673772	-	ENSG00000110013.13	SIAE	ENSG00000110013.13	0.246829	0.6267	0.282575	0	0.451484	0.279882	NA	53876	NA	annotation	NA	1.88747	HAVANA	ENSG00000110013.13	SIAE	144	0.731366	0.873529	0.282575	Keep	all	3.62757	29.6162	18.9188	all	same	49	144
ENST00000436139.6	chr4_81471792_81471975_-	chr4	81450893	81471890	.	-	chr4	81471792	81471975	.	-	0	22.1437	8.42448	22.922	19.8784	14.3055	15.576	2.59055	2.668	3.2202	chr4_81471792_81471975_-	chr4	81471792	81471975	-	ENSG00000138670.19	RASGEF1B	ENSG00000138670.19	0.829178	0.0798427	0	0	0	0	NA	53877	NA	annotation	NA	0.909021	HAVANA	ENSG00000138670.19	RASGEF1B	98	0	0.909021	0	Keep	Progenitors	8.47874	53.4902	49.76	all	all CAGE - Progenitors CFC	-85	98
ENST00000436146.2	chr3_23917083_23917219_+	chr3	23917148	23919552	.	+	chr3	23917083	23917219	.	+	0	747.075	880.399	780.922	914.309	810.186	840.461	1484.78	1469.95	1692.71	chr3_23917083_23917219_+	chr3	23917083	23917219	+	ENSG00000174748.22	RPL15	ENSG00000174748.22	9.88006	16.4438	13.4524	11.5528	26.9002	31.3881	NA	53881	NA	annotation	NA	109.617	HAVANA	ENSG00000174748.22	RPL15	71	58.2883	26.3239	25.0052	Keep	all	4647.44	2408.4	2564.96	all	same	-65	71
ENST00000436151.5	chr7_157854500_157854626_+	chr7	157854529	157857852	.	+	chr7	157854500	157854626	.	+	0	0	0	0	2.69743	14.4186	3.58739	0	0	0	chr7_157854500_157854626_+	chr7	157854500	157854626	+	ENSG00000233038.6	PTPRN2-AS1	ENSG00000233038.6	0	0	0	0.147317	0	0	NA	53884	NA	annotation	NA	0.147317	HAVANA	ENSG00000233038.6	PTPRN2-AS1	97	0	0	0.147317	Keep	iMacs	0	0	20.7035	iMacs	same	-29	97
ENST00000436160.1	chr1_28096428_28096447_-	chr1	28095742	28096422	.	-	chr1	28096428	28096447	.	-	-7	0.785743	0.521385	1.31499	0.850542	1.35705	0.797198	0.572909	0.689999	0.985775	chr1_28096428_28096447_-	chr1	28096428	28096447	-	ENSG00000228589.3	SPCS2P4	ENSG00000228589.3	0.224367	0.0948679	0	0.142451	0.16542	0	NA	53888	NA	annotation	NA	0.627106	HAVANA	ENSG00000228589.3	SPCS2P4	6	0.16542	0.319235	0.142451	Keep	all	2.24868	2.62212	3.00479	all	same	-25	-6
ENST00000436170.6	chr19_41376475_41376535_+	chr19	41376578	41384083	.	+	chr19	41376475	41376535	.	+	-44	1.16671	1.61904	1.10872	4.69013	3.19472	4.04731	0.174364	0.0919998	0.0985775	chr19_41376475_41376535_+	chr19	41376475	41376535	+	ENSG00000255730.5;ENSG00000142046.15	ENSG00000255730;TMEM91	ENSG00000142046.15	2.11847	3.14595	6.20019	6.32764	2.87429	1.90718	NA	53891	NA	annotation	NA	22.5737	HAVANA	ENSG00000142046.15	TMEM91	43	4.78147	5.26442	12.5278	Keep	all	0.364941	3.89446	11.9322	all	same	-103	-43
ENST00000436177.5	chr7_93232333_93232446_+	chr7	93232376	93258231	.	+	chr7	93232333	93232446	.	+	0	20.4531	12.623	22.0712	19.2709	22.4761	20.3899	8.26982	10.051	11.0407	chr7_93232333_93232446_+	chr7	93232333	93232446	+	ENSG00000004766.17	VPS50	ENSG00000004766.17	0.229184	0	0.137422	0	0	0	NA	53896	NA	annotation	NA	0.366607	HAVANA	ENSG00000004766.17	VPS50	70	0	0.229184	0.137422	Keep	Progenitors + iMacs	29.3615	55.1473	62.1368	all	all CAGE - Progenitors + iMacs CFC	-43	70
ENST00000436179.1	chr7_39623560_39623743_+	chr7	39623886	39690570	.	+	chr7	39623560	39623743	.	+	-144	35.5251	29.664	38.0315	38.9062	31.721	27.1967	37.812	41.1699	43.1441	chr7_39623560_39623743_+	chr7	39623560	39623743	+	ENSG00000006451.8	RALA	ENSG00000006451.8	0.224367	0.0948679	0	0.284901	0	0	NA	53898	NA	annotation	NA	0.604136	HAVANA	ENSG00000006451.8	RALA	143	0	0.319235	0.284901	Keep	Progenitors + iMacs	122.126	103.221	97.8239	all	all CAGE - Progenitors + iMacs CFC	-326	-143
ENST00000436193.5	chr3_15602001_15602030_+	chr3	15601969	15644670	.	+	chr3	15602001	15602030	.	+	0	0.57145	1.12509	0.644602	0.850542	0.791611	0.551906	1.81836	1.725	1.57724	chr3_15602001_15602030_+	chr3	15602001	15602030	+	ENSG00000169814.16	BTD	ENSG00000169814.16	0	0.356447	0	0	0.347225	0.636309	NA	53901	NA	annotation	NA	1.33998	HAVANA	ENSG00000169814.16	BTD	61	0.983534	0.356447	0	Keep	iPSC + Progenitors	5.1206	2.34114	2.19406	all	all CAGE - iPSC + Progenitors CFC	32	61
ENST00000436198.5	chrX_139204928_139205054_-	chrX	138632703	139205006	.	-	chrX	139204928	139205054	.	-	0	2.30961	0.878121	2.57841	1.40947	0.480621	0.705214	1.54436	1.541	1.80725	chrX_139204928_139205054_-	chrX	139204928	139205054	-	ENSG00000129682.16	FGF13	ENSG00000129682.16	0	0	0.424278	0.142451	0	0	NA	53902	NA	annotation	NA	0.566728	HAVANA	ENSG00000129682.16	FGF13	78	0	0	0.566728	Keep	iMacs	4.89262	5.76614	2.5953	all	all CAGE - iMacs CFC	-48	78
ENST00000436215.5	chrX_132489904_132490043_-	chrX	132382216	132489866	.	-	chrX	132489904	132490043	.	-	-39	7.66695	7.13474	9.15335	21.7982	19.5924	17.9983	2.31655	2.461	2.39872	chrX_132489904_132490043_-	chrX	132489904	132490043	-	ENSG00000076770.15	MBNL3	ENSG00000076770.15	0	0	0	0	0.300825	0	NA	53910	NA	annotation	NA	0.300825	HAVANA	ENSG00000076770.15	MBNL3	38	0.300825	0	0	Keep	iPSC	7.17626	23.955	59.3888	all	all CAGE - iPSC CFC	-177	-38
ENST00000436226.1	chr2_219229758_219229944_+	chr2	219229959	219232270	.	+	chr2	219229758	219229944	.	+	-16	27.1915	42.5889	30.7346	19.5625	22.4478	18.9181	40.1535	40.1579	48.073	chr2_219229758_219229944_+	chr2	219229758	219229944	+	ENSG00000163516.14	ANKZF1	ENSG00000163516.14	0	0	0	0	0.0843791	0.143042	NA	53918	NA	annotation	NA	0.227421	HAVANA	ENSG00000163516.14	ANKZF1	15	0.227421	0	0	Keep	iPSC	128.384	100.515	60.9284	all	all CAGE - iPSC CFC	-201	-15
ENST00000436233.9	chr17_77140897_77141079_+	chr17	77140969	77217101	.	+	chr17	77140897	77141079	.	+	0	83.4793	90.0623	98.3147	270.084	204.745	216.347	25.0835	27.9219	29.869	chr17_77140897_77141079_+	chr17	77140897	77141079	+	ENSG00000129657.16	SEC14L1	ENSG00000129657.16	22.2698	14.7267	25.1114	35.3687	4.34044	3.4493	NA	53923	NA	annotation	NA	105.266	HAVANA	ENSG00000129657.16	SEC14L1	110	7.78973	36.9965	60.4801	Keep	all	82.8744	271.856	691.176	all	same	-72	110
ENST00000436234.1	chr2_99154949_99155103_+	chr2	99155081	99162075	.	+	chr2	99154949	99155103	.	+	0	3.50013	3.89666	3.11987	4.66583	3.95806	3.49541	7.49764	7.12999	9.43058	chr2_99154949_99155103_+	chr2	99154949	99155103	+	ENSG00000241962.9;ENSG00000144182.17;ENSG00000273155.1	ENSG00000241962;LIPT1;ENSG00000273155	ENSG00000144182.17	0	0	0	0	0.296138	0	NA	53924	NA	annotation	NA	0.296138	HAVANA	ENSG00000144182.17	LIPT1	22	0.296138	0	0	Keep	iPSC	24.0582	10.5167	12.1193	all	all CAGE - iPSC CFC	-132	22
ENST00000436238.6	chr22_26657456_26657630_+	chr22	26657221	26666549	.	+	chr22	26657456	26657630	.	+	0	0.0476208	0	0	0	0.0282718	0	3.76127	3.42699	2.66159	chr22_26657456_26657630_+	chr22	26657456	26657630	+	ENSG00000225783.9;ENSG00000278404.1	MIAT;ENSG00000278404	ENSG00000225783.9	0	0	0	0	0.168657	0.296195	NA	53928	NA	annotation	NA	0.464852	HAVANA	ENSG00000225783.9	MIAT	409	0.464852	0	0	Keep	iPSC	9.84986	0.0476208	0.0282718	all	all CAGE - iPSC CFC	235	409
ENST00000436248.4	chr5_170331339_170331446_+	chr5	170331364	170334090	.	+	chr5	170331339	170331446	.	+	0	0.404777	4.08875	0.283625	0	0.0848155	0	0.274	0.138	0.230014	chr5_170331339_170331446_+	chr5	170331339	170331446	+	ENSG00000235172.9	LINC01366	ENSG00000235172.9	0.448734	0	0	0	0.0964953	0	11	53934	0.00578313	annotation	0.207547	0.54523	HAVANA	ENSG00000235172.9	LINC01366	82	0.0964953	0.448734	0	Keep	iPSC + Progenitors	0.642014	4.77715	0.0848155	all	all CAGE - iPSC + Progenitors CFC	-25	82
ENST00000436259.6	chr17_50508403_50508578_+	chr17	50508384	50530239	.	+	chr17	50508403	50508578	.	+	0	0.857174	3.37528	0.902443	0.0972048	0.508893	0.21463	0.672546	0.781999	1.15007	chr17_50508403_50508578_+	chr17	50508403	50508578	+	ENSG00000136449.15	MYCBPAP	ENSG00000136449.15	0	0.189736	0	0	0.124065	0.0691299	NA	53939	NA	annotation	NA	0.382931	ENSEMBL	ENSG00000136449.15	MYCBPAP	194	0.193195	0.189736	0	Keep	iPSC + Progenitors	2.60462	5.1349	0.820728	all	all CAGE - iPSC + Progenitors CFC	19	194
ENST00000436261.6	chr3_44510548_44510676_-	chr3	44498970	44510636	.	-	chr3	44510548	44510676	.	-	0	16.8578	20.5535	19.2607	15.091	19.9599	15.6373	27.4747	31.0729	37.7881	chr3_44510548_44510676_-	chr3	44510548	44510676	-	ENSG00000178917.17	ZNF852	ENSG00000178917.17	1.57057	1.28619	1.07522	0	0.0150359	2.10744	NA	53940	NA	annotation	NA	6.05445	HAVANA	ENSG00000178917.17	ZNF852	88	2.12248	2.85676	1.07522	Keep	all	96.3357	56.672	50.6883	all	same	-40	88
ENST00000436271.5	chr1_151346850_151346899_-	chr1	151344792	151346872	.	-	chr1	151346850	151346899	.	-	0	4.42873	9.90631	5.07946	1.53098	1.55495	1.993	13.9989	14.766	18.1054	chr1_151346850_151346899_-	chr1	151346850	151346899	-	ENSG00000143390.18	RFX5	ENSG00000143390.18	0	0.0768791	0	0	0.180812	0	NA	53949	NA	annotation	NA	0.257691	HAVANA	ENSG00000143390.18	RFX5	22	0.180812	0.0768791	0	Keep	iPSC + Progenitors	46.8703	19.4145	5.07892	all	all CAGE - iPSC + Progenitors CFC	-27	22
ENST00000436277.5	chr5_67004594_67004781_+	chr5	67004655	67102550	.	+	chr5	67004594	67004781	.	+	0	1.76197	11.8546	2.24321	0.0486024	0.141359	0.459922	0.871819	1.357	0.78862	chr5_67004594_67004781_+	chr5	67004594	67004781	+	ENSG00000069020.19	MAST4	ENSG00000069020.19	0.289725	0	0	0	0.0827101	0	NA	53953	NA	annotation	NA	0.372435	HAVANA	ENSG00000069020.19	MAST4	126	0.0827101	0.289725	0	Keep	iPSC + Progenitors	3.01744	15.8598	0.649884	all	all CAGE - iPSC + Progenitors CFC	-61	126
ENST00000436280.5	chr2_27628973_27629143_+	chr2	27629024	27638963	.	+	chr2	27628973	27629143	.	+	0	103.575	118.217	132.917	100.68	112.296	113.815	153.814	143.382	188.743	chr2_27628973_27629143_+	chr2	27628973	27629143	+	ENSG00000259080.1;ENSG00000198522.14	ENSG00000259080;GPN1	ENSG00000198522.14	0	0	0.138305	0.144114	0	0.143638	NA	53955	NA	annotation	NA	0.426058	HAVANA	ENSG00000198522.14	GPN1	119	0.143638	0	0.28242	Keep	iPSC + iMacs	485.939	354.709	326.791	all	all CAGE - iPSC + iMacs CFC	-51	119
ENST00000436285.6	chr1_173867981_173867994_-	chr1	173863900	173867991	.	-	chr1	173867981	173867994	.	-	0	75.598	171.782	66.1877	47.7033	51.6526	36.3032	127.211	166.336	155.687	chr1_173867981_173867994_-	chr1	173867981	173867994	-	ENSG00000234741.9	GAS5	ENSG00000234741.9	3.0675	3.49702	0.594254	0.475346	9.38732	6.14284	NA	53959	NA	annotation	NA	23.1643	HAVANA	ENSG00000234741.9	GAS5	10	15.5302	6.56452	1.0696	Keep	all	449.233	313.568	135.659	all	same	-3	10
ENST00000436309.5	chr9_120877126_120877131_-	chr9	120869299	120877026	.	-	chr9	120877126	120877131	.	-	-101	1.26195	1.04277	1.31499	0.923446	1.04606	1.28778	0.0996364	0.253	0.164296	chr9_120877126_120877131_-	chr9	120877126	120877131	-	ENSG00000119403.15	PHF19	ENSG00000119403.15	0	0.669151	1.75001	0.429226	0.0839027	0	NA	53973	NA	annotation	NA	2.93229	HAVANA	ENSG00000119403.15	PHF19	100	0.0839027	0.669151	2.17923	Keep	all	0.516932	3.61971	3.25729	all	same	-105	-100
ENST00000436317.1	chr2_171434576_171434606_+	chr2	171434664	171458069	.	+	chr2	171434576	171434606	.	+	-59	0.333346	0.411619	0.257841	0.510325	0.480621	0.582568	0.697455	0.413999	0.920057	chr2_171434576_171434606_+	chr2	171434576	171434606	+	ENSG00000115827.14	DCAF17	ENSG00000115827.14	0	0.12569	0	0	0	0	NA	53978	NA	annotation	NA	0.12569	HAVANA	ENSG00000115827.14	DCAF17	58	0	0.12569	0	Keep	Progenitors	2.03151	1.00281	1.57351	all	all CAGE - Progenitors CFC	-88	-58
ENST00000436324.5	chr21_39348994_39349148_-	chr21	39342646	39349088	.	-	chr21	39348994	39349148	.	-	0	507.519	800.215	535.303	471.492	412.882	466.085	571.066	568.467	630.732	chr21_39348994_39349148_-	chr21	39348994	39349148	-	ENSG00000205581.11	HMGN1	ENSG00000205581.11	4.70669	10.876	4.61688	2.70153	13.0091	14.0074	NA	53982	NA	annotation	NA	49.9176	HAVANA	ENSG00000205581.11	HMGN1	94	27.0165	15.5827	7.31841	Keep	all	1770.27	1843.04	1350.46	all	same	-60	94
ENST00000436325.1	chr3_49277037_49277063_-	chr3	49271406	49277219	.	-	chr3	49277037	49277063	.	-	0	0.0238104	0.137206	0	0	0.0565437	0.0613229	0.597819	0.597999	0.591465	chr3_49277037_49277063_-	chr3	49277037	49277063	-	ENSG00000188315.8	C3orf62	ENSG00000188315.8	0	0.0948679	0	0	0.0827101	0.13826	NA	53983	NA	annotation	NA	0.315838	HAVANA	ENSG00000188315.8	C3orf62	182	0.22097	0.0948679	0	Keep	iPSC + Progenitors	1.78728	0.161017	0.117867	all	all CAGE - iPSC + Progenitors CFC	156	182
ENST00000436336.6	chr7_99438907_99439083_+	chr7	99438922	99457342	.	+	chr7	99438907	99439083	.	+	0	15.6672	17.4527	17.8426	16.2818	16.85	16.0053	23.564	26.473	29.5075	chr7_99438907_99439083_+	chr7	99438907	99439083	+	ENSG00000160917.15	CPSF4	ENSG00000160917.15	0	0.311175	0	0	0.0913872	16.5243	488	53989	0.000656814	annotation	0.492432	16.9268	HAVANA	ENSG00000160917.15	CPSF4	161	16.6156	0.311175	0	Keep	iPSC + Progenitors	79.5445	50.9625	49.1371	all	all CAGE - iPSC + Progenitors CFC	-15	161
ENST00000436339.6	chr2_231198602_231198769_+	chr2	231198635	231345160	.	+	chr2	231198602	231198769	.	+	0	6.04784	4.14363	7.99306	37.3996	45.9417	42.5581	34.5987	38.2489	43.3741	chr2_231198602_231198769_+	chr2	231198602	231198769	+	ENSG00000135931.19	ARMC9	ENSG00000135931.19	0	0	0	0	0.111676	0	NA	53992	NA	annotation	NA	0.111676	HAVANA	ENSG00000135931.19	ARMC9	134	0.111676	0	0	Keep	iPSC	116.222	18.1845	125.899	all	all CAGE - iPSC CFC	-33	134
ENST00000436342.6	chr1_28088531_28088729_-	chr1	27970347	28088637	.	-	chr1	28088531	28088729	.	-	0	50.1447	49.8608	54.6365	32.7337	29.6289	26.5835	33.6273	32.4069	29.4418	chr1_28088531_28088729_-	chr1	28088531	28088729	-	ENSG00000158161.16	EYA3	ENSG00000158161.16	0.264473	0	0	0	0.0954962	0	NA	53995	NA	annotation	NA	0.359969	ENSEMBL	ENSG00000158161.16	EYA3	106	0.0954962	0.264473	0	Keep	iPSC + Progenitors	95.4761	154.642	88.9461	all	all CAGE - iPSC + Progenitors CFC	-92	106
ENST00000436348.6	chr18_50819978_50820054_-	chr18	50799150	50820064	.	-	chr18	50819978	50820054	.	-	0	0	0	0.0515682	0.267313	0.254447	0.21463	0.423455	0.620999	0.624324	chr18_50819978_50820054_-	chr18	50819978	50820054	-	ENSG00000134042.14	MRO	ENSG00000134042.14	0	0	0.268804	0.730308	0.401743	0.20739	NA	53999	NA	annotation	NA	1.60824	HAVANA	ENSG00000134042.14	MRO	86	0.609132	0	0.999113	Keep	iPSC + iMacs	1.66878	0.0515682	0.73639	all	all CAGE - iPSC + iMacs CFC	10	86
ENST00000436354.2	chr11_62678999_62679108_-	chr11	62678209	62679095	.	-	chr11	62678999	62679108	.	-	0	120.457	138.825	116.828	136.208	124.34	113.601	103.198	112.355	121.973	chr11_62678999_62679108_-	chr11	62678999	62679108	-	ENSG00000162191.14	UBXN1	ENSG00000162191.14	0	0	0.524035	0.461517	0.189215	0.318646	NA	54002	NA	annotation	NA	1.49341	HAVANA	ENSG00000162191.14	UBXN1	96	0.507861	0	0.985552	Keep	iPSC + iMacs	337.526	376.11	374.149	all	all CAGE - iPSC + iMacs CFC	-13	96
ENST00000436367.6	chr6_16761442_16761573_-	chr6	16299112	16761460	.	-	chr6	16761442	16761573	.	-	0	4.76208	1.45439	4.22859	16.3304	11.959	9.93431	0.423455	0.23	0.328592	chr6_16761442_16761573_-	chr6	16761442	16761573	-	ENSG00000124788.19	ATXN1	ENSG00000124788.19	0.2687	0.258177	1.02604	0	0.563882	0.194855	NA	54011	NA	annotation	NA	2.31165	HAVANA	ENSG00000124788.19	ATXN1	18	0.758737	0.526877	1.02604	Keep	all	0.982046	10.4451	38.2237	all	same	-113	18
ENST00000436370.7	chr19_33521718_33521841_-	chr19	33387024	33521788	.	-	chr19	33521718	33521841	.	-	0	168.125	92.2851	179.638	204.665	170.281	150.027	74.4533	65.0209	72.9145	chr19_33521718_33521841_-	chr19	33521718	33521841	-	ENSG00000124299.15	PEPD	ENSG00000124299.15	0	0.0961003	0.1355	0	0.0861582	0.286383	NA	54013	NA	annotation	NA	0.604142	HAVANA	ENSG00000124299.15	PEPD	70	0.372541	0.0961003	0.1355	Keep	all	212.389	440.048	524.973	all	same	-53	70
ENST00000436380.5	chr9_136823540_136823606_+	chr9	136823526	136834340	.	+	chr9	136823540	136823606	.	+	0	0.547639	0.493943	0.360977	0.267313	0.395806	0.459922	0.473273	0.505999	0.295733	chr9_136823540_136823606_+	chr9	136823540	136823606	+	ENSG00000272679.1;ENSG00000196642.19	ENSG00000272679;RABL6	ENSG00000196642.19	0.262739	0	0	0	0.173981	0.13826	NA	54020	NA	annotation	NA	0.57498	HAVANA	ENSG00000196642.19	RABL6	80	0.312241	0.262739	0	Keep	iPSC + Progenitors	1.275	1.40256	1.12304	all	all CAGE - iPSC + Progenitors CFC	14	80
ENST00000436386.5	chrX_81201856_81201931_-	chrX	81115192	81201913	.	-	chrX	81201856	81201931	.	-	0	0.309535	0.603708	0.412545	1.48237	1.83767	1.01183	0.199273	0.0919998	0.0657184	chrX_81201856_81201931_-	chrX	81201856	81201931	-	ENSG00000198157.11	HMGN5	ENSG00000198157.11	0	0	0.136979	0	0	0	NA	54024	NA	annotation	NA	0.136979	HAVANA	ENSG00000198157.11	HMGN5	57	0	0	0.136979	Keep	iMacs	0.356991	1.32579	4.33187	all	all CAGE - iMacs CFC	-18	57
ENST00000436399.6	chr12_56688120_56688318_-	chr12	56664085	56688162	.	-	chr12	56688120	56688318	.	-	0	323.393	285.719	314.359	387.944	314.835	293.4	583.346	470.533	540.928	chr12_56688120_56688318_-	chr12	56688120	56688318	-	ENSG00000110958.16	PTGES3	ENSG00000110958.16	0.224859	0	0	0	0.166139	0	NA	54031	NA	annotation	NA	0.390997	HAVANA	ENSG00000110958.16	PTGES3	42	0.166139	0.224859	0	Keep	iPSC + Progenitors	1594.81	923.471	996.179	all	all CAGE - iPSC + Progenitors CFC	-156	42
ENST00000436410.5	chr21_41361927_41362039_+	chr21	41361999	41377927	.	+	chr21	41361927	41362039	.	+	0	28.763	60.8373	23.0252	19.1007	4.26905	10.0263	0	0	0	chr21_41361927_41362039_+	chr21	41361927	41362039	+	ENSG00000183486.14	MX2	ENSG00000183486.14	0.224367	0	0	0	0	0	NA	54039	NA	annotation	NA	0.224367	HAVANA	ENSG00000183486.14	MX2	40	0	0.224367	0	Keep	Progenitors	0	112.625	33.3961	Progenitors + iMacs	Progenitors + iMacs CAGE - Progenitors CFC	-72	40
ENST00000436427.1	chr1_42682988_42683035_+	chr1	42682987	42702349	.	+	chr1	42682988	42683035	.	+	0	0.404777	0.713474	0.515682	0.0729036	0.0282718	0.153307	9.34091	9.82098	12.5522	chr1_42682988_42683035_+	chr1	42682988	42683035	+	ENSG00000065978.19	YBX1	ENSG00000065978.19	2.29976	1.34873	0.752866	1.18797	4.35659	6.37868	NA	54050	NA	annotation	NA	16.3246	HAVANA	ENSG00000065978.19	YBX1	48	10.7353	3.64849	1.94084	Keep	all	31.7141	1.63393	0.254483	all	same	1	48
ENST00000436437.2	chr6_31729332_31729344_-	chr6	31727038	31729501	.	-	chr6	31729332	31729344	.	-	0	1.09528	1.64648	1.90802	0.972048	1.01779	1.16514	0.0498182	0.0689999	0.0657184	chr6_31729332_31729344_-	chr6	31729332	31729344	-	ENSG00000213722.10	DDAH2	ENSG00000213722.10	1.0249	1.48062	0.608506	0.62173	0	0.294748	NA	54057	NA	annotation	NA	4.0305	HAVANA	ENSG00000213722.10	DDAH2	169	0.294748	2.50552	1.23024	Keep	all	0.184536	4.64978	3.15497	all	same	157	169
ENST00000436439.6	chr1_23825405_23825474_-	chr1	23801887	23825428	.	-	chr1	23825405	23825474	.	-	0	36.7394	46.2386	38.1347	41.7252	44.6695	38.7561	4.95691	5.47399	5.94751	chr1_23825405_23825474_-	chr1	23825405	23825474	-	ENSG00000117305.15	HMGCL	ENSG00000117305.15	1.66745	7.721	1.3041	1.2117	0.0977683	0.299204	NA	54059	NA	annotation	NA	12.3012	HAVANA	ENSG00000117305.15	HMGCL	23	0.396972	9.38845	2.51581	Keep	all	16.3784	121.113	125.151	all	same	-46	23
ENST00000436442.2	chr6_30345117_30345278_+	chr6	30345169	30346857	.	+	chr6	30345117	30345278	.	+	0	58.0974	73.9268	64.3571	52.1018	60.5017	51.5113	148.907	133.354	156.114	chr6_30345117_30345278_+	chr6	30345117	30345278	+	ENSG00000248167.7;ENSG00000241370.6	TRIM39-RPP21;RPP21	ENSG00000241370.6	8.64501	6.54589	5.51049	5.88679	16.1156	13.8728	NA	54062	NA	annotation	NA	56.5766	HAVANA	ENSG00000241370.6	RPP21	109	29.9885	15.1909	11.3973	Keep	all	438.374	196.381	164.115	all	same	-52	109
ENST00000436445.5	chr19_54200852_54200908_+	chr19	54200871	54207522	.	+	chr19	54200852	54200908	.	+	0	219.079	215.743	138.538	334.968	192.701	155.116	365.441	298.332	281.997	chr19_54200852_54200908_+	chr19	54200852	54200908	+	ENSG00000170889.14	RPS9	ENSG00000170889.14	20.6543	66.7136	22.193	19.2252	12.7104	12.1762	NA	54064	NA	annotation	NA	153.673	HAVANA	ENSG00000170889.14	RPS9	37	24.8865	87.3679	41.4181	Keep	all	945.771	573.361	682.785	all	same	-19	37
ENST00000436473.5	chrX_154398332_154398398_+	chrX	154398367	154400811	.	+	chrX	154398332	154398398	.	+	0	480.518	317.962	266.453	1509.96	380.652	309.65	1275.15	480.975	465.45	chrX_154398332_154398398_+	chrX	154398332	154398398	+	ENSG00000147403.18	RPL10	ENSG00000147403.18	0	0	1.21e-05	0.161884	2.81e-05	0	NA	54082	NA	annotation	NA	0.161924	HAVANA	ENSG00000147403.18	RPL10	31	2.81e-05	0	0.161896	Keep	iPSC + iMacs	2221.57	1064.93	2200.26	all	all CAGE - iPSC + iMacs CFC	-35	31
ENST00000436479.1	chr19_54449147_54449284_+	chr19	54449228	54452716	.	+	chr19	54449147	54449284	.	+	0	63.1214	68.7953	70.1585	28.9184	44.8391	39.0014	37.4135	36.5929	43.867	chr19_54449147_54449284_+	chr19	54449147	54449284	+	ENSG00000167615.17	LENG8	ENSG00000167615.17	0.224367	0	0	0	0	0	NA	54087	NA	annotation	NA	0.224367	HAVANA	ENSG00000167615.17	LENG8	56	0	0.224367	0	Keep	Progenitors	117.873	202.075	112.759	all	all CAGE - Progenitors CFC	-81	56
ENST00000436493.2	chr5_1594436_1594523_-	chr5	1589028	1594620	.	-	chr5	1594436	1594523	.	-	0	7.92886	4.80223	8.22512	3.83959	3.16645	4.07797	6.12764	7.95799	6.83471	chr5_1594436_1594523_-	chr5	1594436	1594523	-	ENSG00000185986.13	SDHAP3	ENSG00000185986.13	0	0.0914119	0	0	0.622693	0.417088	NA	54098	NA	annotation	NA	1.13119	HAVANA	ENSG00000185986.13	SDHAP3	184	1.03978	0.0914119	0	Keep	iPSC + Progenitors	20.9203	20.9562	11.084	all	all CAGE - iPSC + Progenitors CFC	97	184
ENST00000436506.3	chr2_161244735_161244864_+	chr2	161244754	161249050	.	+	chr2	161244735	161244864	.	+	0	2.42866	3.29295	2.34635	0.80194	0.678524	0.613229	2.36637	2.714	2.89161	chr2_161244735_161244864_+	chr2	161244735	161244864	+	ENSG00000227403.3	LINC01806	ENSG00000227403.3	0.231545	0.384816	0.134402	0.284901	0	0	NA	54106	NA	annotation	NA	1.03566	HAVANA	ENSG00000227403.3	LINC01806	110	0	0.61636	0.419303	Keep	Progenitors + iMacs	7.97197	8.06797	2.09369	all	all CAGE - Progenitors + iMacs CFC	-19	110
ENST00000436513.5	chr19_54364805_54364941_-	chr19	54356585	54364931	.	-	chr19	54364805	54364941	.	-	0	20.715	14.2695	19.2349	43.9609	31.5796	32.6238	0	0	0	chr19_54364805_54364941_-	chr19	54364805	54364941	-	ENSG00000167613.16	LAIR1	ENSG00000167613.16	0	0	0	0.145952	0	0	NA	54111	NA	annotation	NA	0.145952	HAVANA	ENSG00000167613.16	LAIR1	126	0	0	0.145952	Keep	iMacs	0	54.2194	108.164	Progenitors + iMacs	Progenitors + iMacs CAGE - iMacs CFC	-10	126
ENST00000436545.5	chr17_42964411_42964510_-	chr17	42956405	42964454	.	-	chr17	42964411	42964510	.	-	0	19.8341	17.6173	21.2976	13.3171	14.4469	12.6632	28.0726	26.657	32.3663	chr17_42964411_42964510_-	chr17	42964411	42964510	-	ENSG00000266967.7;ENSG00000108825.18	AARSD1;PTGES3L-AARSD1	ENSG00000266967.7	0	0	0	0	0.166638	0	NA	54131	NA	annotation	NA	0.166638	HAVANA	ENSG00000266967.7	AARSD1	43	0.166638	0	0	Keep	iPSC	87.0958	58.749	40.4272	all	all CAGE - iPSC CFC	-56	43
ENST00000436547.7	chr10_119596959_119597017_-	chr10	119573465	119596964	.	-	chr10	119596959	119597017	.	-	0	37.0014	42.3968	35.2726	22.0412	20.2426	18.0596	43.8898	28.9339	40.844	chr10_119596959_119597017_-	chr10	119596959	119597017	-	ENSG00000151923.18	TIAL1	ENSG00000151923.18	19.7125	27.559	13.059	10.1918	17.3752	17.0701	723	54133	0.00756063	annotation	0.427558	104.968	HAVANA	ENSG00000151923.18	TIAL1	5	34.4453	47.2715	23.2508	Keep	all	113.668	114.671	60.3434	all	same	-53	5
ENST00000436554.5	chr6_135497769_135497945_+	chr6	135497956	135521149	.	+	chr6	135497769	135497945	.	+	-12	0.333346	0.466502	0.515682	0.315916	0.254447	0.367938	1.02127	0.620999	0.525747	chr6_135497769_135497945_+	chr6	135497769	135497945	+	ENSG00000231028.10	LINC00271	ENSG00000231028.10	0	0.047434	0.0672011	0.0712253	0	0	NA	54137	NA	annotation	NA	0.18586	HAVANA	ENSG00000231028.10	LINC00271	11	0	0.047434	0.138426	Keep	Progenitors + iMacs	2.16802	1.31553	0.9383	all	all CAGE - Progenitors + iMacs CFC	-187	-11
ENST00000436584.6	chr19_51225034_51225148_+	chr19	51225064	51236572	.	+	chr19	51225034	51225148	.	+	0	143.267	111.686	125.259	138.322	105.935	107.867	0.0747273	0.023	0.0328592	chr19_51225034_51225148_+	chr19	51225034	51225148	+	ENSG00000105383.15	CD33	ENSG00000105383.15	0.435317	0.104294	0	0	0	0	NA	54155	NA	annotation	NA	0.539611	HAVANA	ENSG00000105383.15	CD33	84	0	0.539611	0	Keep	Progenitors	0.130586	380.212	352.124	all	all CAGE - Progenitors CFC	-30	84
ENST00000436587.7	chr7_7182534_7182731_+	chr7	7182544	7248616	.	+	chr7	7182534	7182731	.	+	0	27.001	25.6027	29.136	33.4142	27.7629	32.4398	34.0757	37.1909	41.3697	chr7_7182534_7182731_+	chr7	7182534	7182731	+	ENSG00000106392.11	C1GALT1	ENSG00000106392.11	18.9633	13.2568	11.1948	15.6746	23.7559	27.2411	681	54157	0.00140056	annotation	0.758352	110.087	HAVANA	ENSG00000106392.11	C1GALT1	187	50.9971	32.2202	26.8695	Keep	all	112.636	81.7397	93.6169	all	same	-10	187
ENST00000436604.2	chr1_54887152_54887253_-	chr1	54850876	54887195	.	-	chr1	54887152	54887253	.	-	0	242.08	109.655	289.968	107.533	42.4078	79.4132	469.786	494.2	565.375	chr1_54887152_54887253_-	chr1	54887152	54887253	-	ENSG00000116133.13	DHCR24	ENSG00000116133.13	0.88153	0	0	0	0.61894	0.444461	NA	54170	NA	annotation	NA	1.94493	HAVANA	ENSG00000116133.13	DHCR24	43	1.0634	0.88153	0	Keep	iPSC + Progenitors	1529.36	641.703	229.354	all	all CAGE - iPSC + Progenitors CFC	-58	43
ENST00000436609.5	chrX_111681656_111681680_+	chrX	111681657	111760649	.	+	chrX	111681656	111681680	.	+	0	2.90487	1.61904	2.06273	5.10325	3.44916	3.52607	3.88582	3.70299	5.45462	chrX_111681656_111681680_+	chrX	111681656	111681680	+	ENSG00000101901.12	ALG13	ENSG00000101901.12	0	0.0989121	0.475415	0.164263	0.524034	0.166627	NA	54173	NA	annotation	NA	1.42925	HAVANA	ENSG00000101901.12	ALG13	23	0.69066	0.0989121	0.639678	Keep	all	13.0434	6.58663	12.0785	all	same	-1	23
ENST00000436612.5	chr17_40819092_40819185_+	chr17	40819106	40835085	.	+	chr17	40819092	40819185	.	+	0	1.50006	2.38739	1.6244	5.37057	5.28683	3.46475	10.8604	10.488	9.26629	chr17_40819092_40819185_+	chr17	40819092	40819185	+	ENSG00000167920.11	KRT10-AS1	ENSG00000167920.11	0.448734	0.379472	1.47842	1.30148	3.88741	5.0733	NA	54175	NA	annotation	NA	12.5688	HAVANA	ENSG00000167920.11	KRT10-AS1	79	8.96071	0.828206	2.7799	Keep	all	30.6146	5.51184	14.1221	all	same	-14	79
ENST00000436616.4	chr2_178413664_178413680_+	chr2	178413654	178434091	.	+	chr2	178413664	178413680	.	+	0	0.785743	0.521385	0.721954	1.16646	0.706796	1.10381	0.174364	0.321999	0.197155	chr2_178413664_178413680_+	chr2	178413664	178413680	+	ENSG00000223960.8	CHROMR	ENSG00000223960.8	0	0.386067	0.353603	0.142451	0.24813	0.456409	NA	54177	NA	annotation	NA	1.58666	HAVANA	ENSG00000223960.8	CHROMR	26	0.70454	0.386067	0.496053	Keep	all	0.693518	2.02908	2.97707	all	same	10	26
ENST00000436618.5	chr22_20702302_20702384_+	chr22	20702312	20704340	.	+	chr22	20702302	20702384	.	+	0	0	0	0.0515682	0	0	0	1.81836	0.758999	1.38009	chr22_20702302_20702384_+	chr22	20702302	20702384	+	ENSG00000226287.9	TMEM191A	ENSG00000226287.9	0	0.192987	0.194848	0	0	0	NA	54178	NA	annotation	NA	0.387835	HAVANA	ENSG00000226287.9	TMEM191A	72	0	0.192987	0.194848	Keep	Progenitors + iMacs	3.95745	0.0515682	0	iPSC + Progenitors	iPSC + Progenitors CAGE - Progenitors + iMacs CFC	-10	72
ENST00000436622.1	chr2_24123265_24123410_-	chr2	24122507	24123464	.	-	chr2	24123265	24123410	.	-	0	0.880985	1.09765	1.05715	0.534627	1.07433	0.643891	0.298909	0.184	0.197155	chr2_24123265_24123410_-	chr2	24123265	24123410	-	ENSG00000176732.7	PFN4	ENSG00000176732.7	0.897469	0	0	0	0.0827101	0	NA	54179	NA	annotation	NA	0.980179	HAVANA	ENSG00000176732.7	PFN4	199	0.0827101	0.897469	0	Keep	iPSC + Progenitors	0.680064	3.03578	2.25285	all	all CAGE - iPSC + Progenitors CFC	54	199
ENST00000436624.7	chr3_44712639_44712748_+	chr3	44712660	44723831	.	+	chr3	44712639	44712748	.	+	0	0.0952416	0.246972	0.309409	0.364518	0.62198	0.245292	1.29527	1.587	1.15007	chr3_44712639_44712748_+	chr3	44712639	44712748	+	ENSG00000196653.12	ZNF502	ENSG00000196653.12	0	0	0	0	0.698819	0.712323	NA	54180	NA	annotation	NA	1.41114	HAVANA	ENSG00000196653.12	ZNF502	88	1.41114	0	0	Keep	iPSC	4.03234	0.651622	1.23179	all	all CAGE - iPSC CFC	-21	88
ENST00000436630.6	chr2_210002562_210002676_+	chr2	210002584	210020100	.	+	chr2	210002562	210002676	.	+	0	93.6225	79.0584	99.5008	87.0469	97.2834	98.1167	87.2317	91.9768	105.675	chr2_210002562_210002676_+	chr2	210002562	210002676	+	ENSG00000197713.15	RPE	ENSG00000197713.15	4.70103	4.95485	2.90065	3.69818	3.65045	3.21766	NA	54184	NA	annotation	NA	23.1228	HAVANA	ENSG00000197713.15	RPE	92	6.86811	9.65588	6.59883	Keep	all	284.884	272.182	282.447	all	same	-22	92
ENST00000436636.7	chr3_171460372_171460431_-	chr3	171058414	171460405	.	-	chr3	171460372	171460431	.	-	0	4.76208	10.7295	6.00769	1.9198	2.40311	3.37276	25.4571	21.413	31.3148	chr3_171460372_171460431_-	chr3	171460372	171460431	-	ENSG00000154310.17	TNIK	ENSG00000154310.17	1.82947	1.52647	1.02627	1.0164	1.24689	1.88763	NA	54188	NA	annotation	NA	8.53314	HAVANA	ENSG00000154310.17	TNIK	33	3.13453	3.35595	2.04267	Keep	all	78.1849	21.4993	7.69566	all	same	-26	33
ENST00000436639.7	chr6_109094817_109094919_-	chr6	108984309	109094846	.	-	chr6	109094817	109094919	.	-	0	1.61911	1.09765	1.08293	1.31227	0.76334	0.827859	0.473273	0.436999	0.328592	chr6_109094817_109094919_-	chr6	109094817	109094919	-	ENSG00000080546.14	SESN1	ENSG00000080546.14	3.00916	2.52901	1.24573	3.27444	0.858913	1.65912	NA	54191	NA	annotation	NA	12.5764	HAVANA	ENSG00000080546.14	SESN1	29	2.51803	5.53817	4.52017	Keep	all	1.23886	3.79969	2.90346	all	same	-73	29
ENST00000436644.6	chr5_43557045_43557094_-	chr5	43527092	43557093	.	-	chr5	43557045	43557094	.	-	0	45.8826	56.1174	50.0469	51.47	50.2108	49.5183	36.2677	34.2699	44.1956	chr5_43557045_43557094_-	chr5	43557045	43557094	-	ENSG00000172239.14	PAIP1	ENSG00000172239.14	28.6985	41.466	23.4991	27.0896	21.1243	20.5845	1075	54194	0.00140056	annotation	0.68254	162.462	HAVANA	ENSG00000172239.14	PAIP1	48	41.7088	70.1645	50.5887	Keep	all	114.733	152.047	151.199	all	same	-1	48
ENST00000436647.1	chr2_28395684_28395767_+	chr2	28395511	28412192	.	+	chr2	28395684	28395767	.	+	0	0.261914	0.0823239	0.360977	1.26366	1.3005	0.981167	0	0	0	chr2_28395684_28395767_+	chr2	28395684	28395767	+	ENSG00000075426.12	FOSL2	ENSG00000075426.12	0.448734	2.56143	1.61283	0.427352	0	0	NA	54196	NA	annotation	NA	5.05035	HAVANA	ENSG00000075426.12	FOSL2	256	0	3.01017	2.04018	Keep	Progenitors + iMacs	0	0.705215	3.54533	Progenitors + iMacs	same	173	256
ENST00000436648.9	chr16_4847236_4847354_-	chr16	4803203	4847279	.	-	chr16	4847236	4847354	.	-	0	192.912	144.286	223.6	252.733	284.81	282.913	160.664	176.18	221.208	chr16_4847236_4847354_-	chr16	4847236	4847354	-	ENSG00000140632.17	GLYR1	ENSG00000140632.17	4.51139	2.82763	4.86935	7.85054	1.66364	0.595561	NA	54197	NA	annotation	NA	22.3181	HAVANA	ENSG00000140632.17	GLYR1	43	2.2592	7.33902	12.7199	Keep	all	558.051	560.798	820.456	all	same	-75	43
ENST00000436652.1	chr1_197902612_197902654_+	chr1	197902778	197907367	.	+	chr1	197902612	197902654	.	+	-125	1.90483	1.7288	1.57283	4.37422	2.06384	2.66755	0.921637	0.965998	1.08435	chr1_197902612_197902654_+	chr1	197902612	197902654	+	ENSG00000203724.11	C1orf53	ENSG00000203724.11	0	0.0991351	0.546721	0	0	0.13826	NA	54199	NA	annotation	NA	0.784116	HAVANA	ENSG00000203724.11	C1orf53	124	0.13826	0.0991351	0.546721	Keep	all	2.97199	5.20646	9.10561	all	same	-166	-124
ENST00000436656.6	chr1_173867981_173867994_-	chr1	173863900	173867991	.	-	chr1	173867981	173867994	.	-	0	75.598	171.782	66.1877	47.7033	51.6526	36.3032	127.211	166.336	155.687	chr1_173867981_173867994_-	chr1	173867981	173867994	-	ENSG00000234741.9	GAS5	ENSG00000234741.9	0.84549	1.30374	1.59179	0.788561	2.55477	2.89191	NA	54201	NA	annotation	NA	9.97626	HAVANA	ENSG00000234741.9	GAS5	10	5.44668	2.14923	2.38035	Keep	all	449.233	313.568	135.659	all	same	-3	10
ENST00000436661.6	chr1_32650478_32650582_-	chr1	32621830	32650560	.	-	chr1	32650478	32650582	.	-	0	100.218	97.2519	107.159	97.545	116.112	104.464	119.763	109.825	157.855	chr1_32650478_32650582_-	chr1	32650478	32650582	-	ENSG00000176261.16	ZBTB8OS	ENSG00000176261.16	19.4233	24.2557	23.398	23.0828	27.4896	32.0075	NA	54205	NA	annotation	NA	149.657	HAVANA	ENSG00000176261.16	ZBTB8OS	82	59.4971	43.6789	46.4808	Keep	all	387.443	304.629	318.121	all	same	-22	82
ENST00000436693.6	chr4_38856725_38856919_-	chr4	38823715	38856817	.	-	chr4	38856725	38856919	.	-	0	4.95256	6.83288	4.74427	13.7302	9.10353	5.64171	0	0	0	chr4_38856725_38856919_-	chr4	38856725	38856919	-	ENSG00000174125.8;ENSG00000174130.12	TLR1;TLR6	ENSG00000174130.12	4.90783	2.6563	4.83848	2.41386	0	0	89	54227	0.000656814	annotation	0.706349	14.8165	ENSEMBL	ENSG00000174130.12	TLR6	92	0	7.56414	7.25234	Keep	Progenitors + iMacs	0	16.5297	28.4754	Progenitors + iMacs	same	-102	92
ENST00000436697.3	chr15_55319029_55319195_-	chr15	55317184	55319123	.	-	chr15	55319029	55319195	.	-	0	20.2626	29.225	21.8907	38.8576	36.4989	37.1004	13.6751	12.236	14.4909	chr15_55319029_55319195_-	chr15	55319029	55319195	-	ENSG00000069974.16;ENSG00000225973.4	RAB27A;PIGBOS1	ENSG00000225973.4	5.99653	6.70674	5.01952	5.36106	4.22171	4.00953	NA	54229	NA	annotation	NA	31.3151	HAVANA	ENSG00000225973.4	PIGBOS1	94	8.23124	12.7033	10.3806	Keep	all	40.402	71.3783	112.457	all	same	-72	94
ENST00000436717.6	chr1_24502834_24502841_+	chr1	24502897	24537019	.	+	chr1	24502834	24502841	.	+	-57	0.500018	0.548826	0.335193	0.729036	0.678524	0.275953	1.14582	0.459999	0.624324	chr1_24502834_24502841_+	chr1	24502834	24502841	+	ENSG00000117602.13	RCAN3	ENSG00000117602.13	0	0	0	0	0.199624	0.161304	NA	54244	NA	annotation	NA	0.360928	HAVANA	ENSG00000117602.13	RCAN3	56	0.360928	0	0	Keep	iPSC	2.23014	1.38404	1.68351	all	all CAGE - iPSC CFC	-63	-56
ENST00000436730.7	chr17_28718164_28718215_-	chr17	28714625	28718161	.	-	chr17	28718164	28718215	.	-	-4	15.6911	12.3486	15.9346	27.6305	27.5933	20.7578	28.2967	25.737	29.639	chr17_28718164_28718215_-	chr17	28718164	28718215	-	ENSG00000109113.20	RAB34	ENSG00000109113.20	5.06424	2.98492	10.0015	8.86274	31.2963	33.8705	NA	54251	NA	annotation	NA	92.0802	HAVANA	ENSG00000109113.20	RAB34	3	65.1669	8.04916	18.8642	Keep	all	83.6727	43.9742	75.9816	all	same	-54	-3
ENST00000436744.2	chr3_49429246_49429344_-	chr3	49424177	49429326	.	-	chr3	49429246	49429344	.	-	0	32.5726	39.6252	36.4587	33.317	37.2623	36.1805	12.3549	12.328	13.2422	chr3_49429246_49429344_-	chr3	49429246	49429344	-	ENSG00000283189.2;ENSG00000145029.14	ENSG00000283189;NICN1	ENSG00000145029.14	0.268379	1.01199	0.211036	0.190384	0.16542	0.13826	NA	54262	NA	annotation	NA	1.98547	HAVANA	ENSG00000145029.14	NICN1	80	0.30368	1.28037	0.401419	Keep	all	37.9251	108.657	106.76	all	same	-18	80
ENST00000436747.5	chr2_241734595_241734684_+	chr2	241734615	241768811	.	+	chr2	241734595	241734684	.	+	0	0.857174	1.28974	0.876659	1.84689	1.78113	1.16514	0.523091	0.597999	0.230014	chr2_241734595_241734684_+	chr2	241734595	241734684	+	ENSG00000180902.18	D2HGDH	ENSG00000180902.18	0	0	0.192907	0	0	0	NA	54264	NA	annotation	NA	0.192907	HAVANA	ENSG00000180902.18	D2HGDH	69	0	0	0.192907	Keep	iMacs	1.3511	3.02357	4.79315	all	all CAGE - iMacs CFC	-20	69
ENST00000436748.6	chr1_150235977_150236158_-	chr1	150220272	150236022	.	-	chr1	150235977	150236158	.	-	0	258.795	257.619	308.378	159.246	183.823	175.935	337.693	370.023	454.377	chr1_150235977_150236158_-	chr1	150235977	150236158	-	ENSG00000143401.15	ANP32E	ENSG00000143401.15	0.457884	0.672031	0.136737	0.146005	0.0837828	0.555687	NA	54265	NA	annotation	NA	2.05213	HAVANA	ENSG00000143401.15	ANP32E	45	0.63947	1.12992	0.282741	Keep	all	1162.09	824.792	519.005	all	same	-136	45
ENST00000436750.7	chr8_11769634_11769775_+	chr8	11769639	11787345	.	+	chr8	11769634	11769775	.	+	0	12.6671	11.6625	13.7687	9.64758	9.97996	10.3023	13.6502	11.592	13.6037	chr8_11769634_11769775_+	chr8	11769634	11769775	+	ENSG00000154328.16	NEIL2	ENSG00000154328.16	3.36551	3.60498	2.01603	2.75261	2.94919	3.31823	NA	54266	NA	annotation	NA	18.0066	HAVANA	ENSG00000154328.16	NEIL2	136	6.26742	6.97049	4.76864	Keep	all	38.8459	38.0984	29.9298	all	same	-5	136
ENST00000436757.6	chr11_67505313_67505387_-	chr11	67491768	67505365	.	-	chr11	67505313	67505387	.	-	0	39.1919	29.911	46.9012	76.9376	83.5715	64.5117	22.6424	23.598	26.5831	chr11_67505313_67505387_-	chr11	67505313	67505387	-	ENSG00000110697.13	PITPNM1	ENSG00000110697.13	0.336551	0.82907	0.506524	1.99431	0.399121	0.42149	NA	54270	NA	annotation	NA	4.48706	HAVANA	ENSG00000110697.13	PITPNM1	52	0.820611	1.16562	2.50083	Keep	all	72.8234	116.004	225.021	all	same	-22	52
ENST00000436759.6	chr8_143976716_143976791_-	chr8	143915153	143976734	.	-	chr8	143976716	143976791	.	-	0	16.453	16.4099	19.106	53.9973	55.1584	37.2843	1.56927	1.909	2.4973	chr8_143976716_143976791_-	chr8	143976716	143976791	-	ENSG00000178209.17	PLEC	ENSG00000178209.17	1.21786	0.33008	0.759071	0.512664	0.04612	0	NA	54272	NA	annotation	NA	2.8658	HAVANA	ENSG00000178209.17	PLEC	18	0.04612	1.54794	1.27173	Keep	all	5.97557	51.9689	146.44	all	same	-57	18
ENST00000436764.7	chr20_38435217_38435389_-	chr20	38420591	38435377	.	-	chr20	38435217	38435389	.	-	0	12.5719	14.0499	13.0467	7.92219	7.68994	7.17478	23.2651	20.102	20.997	chr20_38435217_38435389_-	chr20	38435217	38435389	-	ENSG00000196756.14	SNHG17	ENSG00000196756.14	0.650723	0.117153	0	0.145597	0.24104	0.338396	NA	54275	NA	annotation	NA	1.49291	HAVANA	ENSG00000196756.14	SNHG17	160	0.579437	0.767877	0.145597	Keep	all	64.3641	39.6686	22.7869	all	same	-12	160
ENST00000436768.1	chr3_33097228_33097230_-	chr3	33068919	33097202	.	-	chr3	33097228	33097230	.	-	-27	0.476208	0.85068	0.56725	0.388819	0.254447	0.183969	0.498182	0.276	0.492888	chr3_33097228_33097230_-	chr3	33097228	33097230	-	ENSG00000170266.16	GLB1	ENSG00000170266.16	0	0	0.537608	0.14367	0	0	NA	54278	NA	annotation	NA	0.681278	HAVANA	ENSG00000170266.16	GLB1	26	0	0	0.681278	Keep	iMacs	1.26707	1.89414	0.827235	all	all CAGE - iMacs CFC	-28	-26
ENST00000436782.5	chr7_56064220_56064327_+	chr7	56064277	56080665	.	+	chr7	56064220	56064327	.	+	0	70.9074	125.242	79.2345	162.405	167.313	149.229	27.5246	26.496	27.4374	chr7_56064220_56064327_+	chr7	56064220	56064327	+	ENSG00000129103.19	SUMF2	ENSG00000129103.19	0	0	0	0.145026	0	0	NA	54286	NA	annotation	NA	0.145026	HAVANA	ENSG00000129103.19	SUMF2	50	0	0	0.145026	Keep	iMacs	81.4579	275.384	478.947	all	all CAGE - iMacs CFC	-57	50
ENST00000436784.7	chr3_52287795_52287878_+	chr3	52287828	52295257	.	+	chr3	52287795	52287878	.	+	0	12.3576	12.4858	12.3248	18.4932	21.1191	18.7342	3.66164	3.35799	3.87738	chr3_52287795_52287878_+	chr3	52287795	52287878	+	ENSG00000168237.18	GLYCTK	ENSG00000168237.18	1.01421	0.125687	1.52478	0.944665	0.610495	0.609412	NA	54288	NA	annotation	NA	4.82925	HAVANA	ENSG00000168237.18	GLYCTK	50	1.21991	1.13989	2.46945	Keep	all	10.897	37.1682	58.3464	all	same	-33	50
ENST00000436787.5	chr2_127811090_127811233_-	chr2	127726652	127811187	.	-	chr2	127811090	127811233	.	-	0	66.2167	57.4072	76.1919	94.5317	107.207	102.716	89.5482	100.74	122.893	chr2_127811090_127811233_-	chr2	127811090	127811233	-	ENSG00000136709.12	WDR33	ENSG00000136709.12	0.690131	0.773751	0.275106	0.435191	0.500078	0.554369	NA	54290	NA	annotation	NA	3.22863	HAVANA	ENSG00000136709.12	WDR33	97	1.05445	1.46388	0.710297	Keep	all	313.181	199.816	304.454	all	same	-46	97
ENST00000436789.5	chr12_6904805_6904853_+	chr12	6905028	6913968	.	+	chr12	6904805	6904853	.	+	-176	3.00011	3.75946	2.65576	5.66218	5.06066	3.67938	0.373637	0.436999	0.657184	chr12_6904805_6904853_+	chr12	6904805	6904853	+	ENSG00000010626.15	LRRC23	ENSG00000010626.15	0.112184	0	0	0	0	0	NA	54292	NA	annotation	NA	0.112184	HAVANA	ENSG00000010626.15	LRRC23	175	0	0.112184	0	Keep	Progenitors	1.46782	9.41533	14.4022	all	all CAGE - Progenitors CFC	-223	-175
ENST00000436790.6	chr4_82891101_82891265_-	chr4	82863211	82891184	.	-	chr4	82891101	82891265	.	-	0	77.0981	70.7985	82.7927	70.838	59.8232	66.4741	112.539	78.4529	116.157	chr4_82891101_82891265_-	chr4	82891101	82891265	-	ENSG00000138674.17	SEC31A	ENSG00000138674.17	0	0.444023	1.98807	0.910844	0.42505	0	NA	54293	NA	annotation	NA	3.76799	HAVANA	ENSG00000138674.17	SEC31A	83	0.42505	0.444023	2.89892	Keep	all	307.149	230.689	197.135	all	same	-81	83
ENST00000436792.6	chr3_184812083_184812210_+	chr3	184812171	185052612	.	+	chr3	184812083	184812210	.	+	0	18.3578	14.5713	19.6475	19.3438	21.9955	18.7648	8.34455	8.78598	10.4821	chr3_184812083_184812210_+	chr3	184812083	184812210	+	ENSG00000156931.16	VPS8	ENSG00000156931.16	10.1368	3.9411	7.16148	5.79287	3.13747	3.70137	NA	54295	NA	annotation	NA	33.8711	HAVANA	ENSG00000156931.16	VPS8	39	6.83884	14.0779	12.9544	Keep	all	27.6126	52.5766	60.1041	all	same	-88	39
ENST00000436795.5	chr2_241315860_241315975_+	chr2	241315905	241337485	.	+	chr2	241315860	241315975	.	+	0	193.031	228.97	217.85	316.888	290.748	292.633	212.325	217.051	243.388	chr2_241315860_241315975_+	chr2	241315860	241315975	+	ENSG00000168385.18	SEPTIN2	ENSG00000168385.18	1.35966	0.856058	1.23807	1.75497	1.48763	1.40907	NA	54297	NA	annotation	NA	8.10547	HAVANA	ENSG00000168385.18	SEPTIN2	70	2.89671	2.21572	2.99304	Keep	all	672.764	639.851	900.268	all	same	-45	70
ENST00000436828.5	chr17_16215477_16215605_-	chr17	16126132	16215530	.	-	chr17	16215477	16215605	.	-	0	154.22	203.148	193.02	183.644	199.571	184.551	156.379	150.236	202.15	chr17_16215477_16215605_-	chr17	16215477	16215605	-	ENSG00000141027.22	NCOR1	ENSG00000141027.22	2.6335	1.86159	1.89203	1.34793	1.71298	1.23362	NA	54312	NA	annotation	NA	10.6817	HAVANA	ENSG00000141027.22	NCOR1	53	2.9466	4.49509	3.23996	Keep	all	508.765	550.387	567.766	all	same	-75	53
ENST00000436841.1	chr2_105144095_105144105_+	chr2	105144113	105145222	.	+	chr2	105144095	105144105	.	+	-9	0	0	0	0	0	0	0.448364	0.344999	0.722902	chr2_105144095_105144105_+	chr2	105144095	105144105	+	ENSG00000226508.1	LINC01918	ENSG00000226508.1	0	0	0	0	1.40607	0.829559	NA	54319	NA	annotation	NA	2.23563	HAVANA	ENSG00000226508.1	LINC01918	8	2.23563	0	0	Keep	iPSC	1.51627	0	0	iPSC	same	-18	-8
ENST00000436842.5	chr2_3558251_3558375_-	chr2	3544793	3558289	.	-	chr2	3558251	3558375	.	-	0	74.1456	65.2005	82.4317	78.3957	84.3066	81.3142	106.038	110.952	135.413	chr2_3558251_3558375_-	chr2	3558251	3558375	-	ENSG00000286905.1;ENSG00000171865.10	ENSG00000286905;RNASEH1	ENSG00000171865.10	1.12184	0.806331	0.229473	0.712253	2.12511	2.24013	NA	54320	NA	annotation	NA	7.23513	HAVANA	ENSG00000171865.10	RNASEH1	38	4.36524	1.92817	0.941726	Keep	all	352.403	221.778	244.017	all	same	-86	38
ENST00000436856.5	chr2_219229575_219229639_-	chr2	219224808	219229618	.	-	chr2	219229575	219229639	.	-	0	12.1671	21.0749	17.0948	50.6437	42.4643	35.9659	22.742	21.804	26.5174	chr2_219229575_219229639_-	chr2	219229575	219229639	-	ENSG00000198925.12	ATG9A	ENSG00000198925.12	0	0.116571	0.134402	0.143231	0	0	NA	54327	NA	annotation	NA	0.394204	HAVANA	ENSG00000198925.12	ATG9A	43	0	0.116571	0.277633	Keep	Progenitors + iMacs	71.0633	50.3369	129.074	all	all CAGE - Progenitors + iMacs CFC	-21	43
ENST00000436863.7	chr11_105035121_105035174_-	chr11	105025508	105035250	.	-	chr11	105035121	105035174	.	-	0	149.458	74.0915	147.072	218.298	220.775	208.007	0	0	0	chr11_105035121_105035174_-	chr11	105035121	105035174	-	ENSG00000137752.24	CASP1	ENSG00000137752.24	114.863	69.209	151.283	190.76	0	0	NA	54332	NA	annotation	NA	526.115	HAVANA	ENSG00000137752.24	CASP1	129	0	184.072	342.044	Keep	Progenitors + iMacs	0	370.622	647.08	Progenitors + iMacs	same	76	129
ENST00000436865.5	chr1_155688978_155689007_-	chr1	155659446	155688973	.	-	chr1	155688978	155689007	.	-	-6	5.54782	3.86922	4.77005	3.76669	2.62928	3.09681	13.3762	13.179	15.7395	chr1_155688978_155689007_-	chr1	155688978	155689007	-	ENSG00000163374.20	YY1AP1	ENSG00000163374.20	0	0	0	0.143268	0	0	NA	54333	NA	annotation	NA	0.143268	HAVANA	ENSG00000163374.20	YY1AP1	5	0	0	0.143268	Keep	iMacs	42.2947	14.1871	9.49278	all	all CAGE - iMacs CFC	-34	-5
ENST00000436868.5	chr7_16646101_16646291_+	chr7	16646174	16706509	.	+	chr7	16646101	16646291	.	+	0	36.8347	53.5928	40.2489	26.3911	27.4237	25.0198	44.6869	48.6219	49.3873	chr7_16646101_16646291_+	chr7	16646101	16646291	+	ENSG00000136261.16	BZW2	ENSG00000136261.16	0.231345	0.968065	0.553592	0.142451	0.421629	0.564541	NA	54334	NA	annotation	NA	2.88162	HAVANA	ENSG00000136261.16	BZW2	117	0.98617	1.19941	0.696042	Keep	all	142.696	130.676	78.8345	all	same	-73	117
ENST00000436874.6	chr12_95217733_95217895_+	chr12	95217807	95302799	.	+	chr12	95217733	95217895	.	+	0	12.5481	13.556	12.1443	16.9379	17.0196	15.3921	19.3793	20.447	24.6115	chr12_95217733_95217895_+	chr12	95217733	95217895	+	ENSG00000028203.19	VEZT	ENSG00000028203.19	2.26789	1.72405	1.55161	1.66097	3.39635	4.64913	NA	54338	NA	annotation	NA	15.25	HAVANA	ENSG00000028203.19	VEZT	88	8.04549	3.99195	3.21257	Keep	all	64.4378	38.2484	49.3496	all	same	-74	88
ENST00000436876.6	chr6_113969975_113970161_+	chr6	113970106	113995644	.	+	chr6	113969975	113970161	.	+	0	1.85721	3.12831	2.269	10.2551	7.35068	8.98381	3.41255	2.737	2.82589	chr6_113969975_113970161_+	chr6	113969975	113970161	+	ENSG00000228624.8	HDAC2-AS2	ENSG00000228624.8	0.224367	0.0948679	1.47842	1.28205	0.57897	0.27652	NA	54339	NA	annotation	NA	3.9352	HAVANA	ENSG00000228624.8	HDAC2-AS2	55	0.85549	0.319235	2.76048	Keep	all	8.97543	7.25452	26.5896	all	same	-131	55
ENST00000436880.2	chr1_198937371_198937475_-	chr1	198898466	198937429	.	-	chr1	198937371	198937475	.	-	0	2.64295	1.48183	2.4237	1.74969	1.8094	0.613229	0.0498182	0.0459999	0.0657184	chr1_198937371_198937475_-	chr1	198937371	198937475	-	ENSG00000229989.5	MIR181A1HG	ENSG00000229989.5	0	0.883562	0.670641	0.42678	0	0	NA	54343	NA	annotation	NA	1.98098	HAVANA	ENSG00000229989.5	MIR181A1HG	58	0	0.883562	1.09742	Keep	Progenitors + iMacs	0.161536	6.54849	4.17231	all	all CAGE - Progenitors + iMacs CFC	-46	58
ENST00000436891.7	chr15_73994697_73994892_+	chr15	73994744	74036394	.	+	chr15	73994697	73994892	.	+	0	42.3825	41.4638	37.8768	32.7094	17.3306	22.1682	18.2086	10.649	11.3693	chr15_73994697_73994892_+	chr15	73994697	73994892	+	ENSG00000140464.20	PML	ENSG00000140464.20	1.05116	0.504231	0.300197	0.777794	0.0934905	0	NA	54351	NA	annotation	NA	2.72687	HAVANA	ENSG00000140464.20	PML	148	0.0934905	1.55539	1.07799	Keep	all	40.2268	121.723	72.2083	all	same	-47	148
ENST00000436893.1	chrX_38803971_38804056_-	chrX	38801568	38803883	.	-	chrX	38803971	38804056	.	-	-89	0.285725	0.466502	0.360977	0.19441	0.0848155	0.398599	0.149455	0.276	0.230014	chrX_38803971_38804056_-	chrX	38803971	38804056	-	ENSG00000238123.1	MID1IP1-AS1	ENSG00000238123.1	0	0.0948679	0	0.142451	0.0827101	0.13826	NA	54352	NA	annotation	NA	0.458288	HAVANA	ENSG00000238123.1	MID1IP1-AS1	88	0.22097	0.0948679	0.142451	Keep	all	0.655468	1.1132	0.677824	all	same	-173	-88
ENST00000436900.2	chr12_51238755_51238917_+	chr12	51238903	51243785	.	+	chr12	51238755	51238917	.	+	0	117.195	105.539	138.615	320.193	218.57	169.221	13.5007	11.132	12.7822	chr12_51238755_51238917_+	chr12	51238755	51238917	+	ENSG00000183283.16	DAZAP2	ENSG00000183283.16	0.229279	0	0.411008	0.144627	0	0	NA	54358	NA	annotation	NA	0.784914	HAVANA	ENSG00000183283.16	DAZAP2	14	0	0.229279	0.555636	Keep	Progenitors + iMacs	37.4149	361.349	707.983	all	all CAGE - Progenitors + iMacs CFC	-148	14
ENST00000436901.3	chr4_38664815_38664949_-	chr4	38626408	38664914	.	-	chr4	38664815	38664949	.	-	0	0.0952416	0.466502	0.154704	0.0972048	0.0282718	0.0306615	0.448364	0.390999	0.328592	chr4_38664815_38664949_-	chr4	38664815	38664949	-	ENSG00000231160.11	KLF3-AS1	ENSG00000231160.11	0	0	0	0	0.66168	0	NA	54359	NA	annotation	NA	0.66168	HAVANA	ENSG00000231160.11	KLF3-AS1	99	0.66168	0	0	Keep	iPSC	1.16795	0.716448	0.156138	all	all CAGE - iPSC CFC	-35	99
ENST00000436905.5	chr1_190478212_190478373_+	chr1	190478551	190480735	.	+	chr1	190478212	190478373	.	+	-179	0	0	0	0	0	0	0.473273	0.436999	0.624324	chr1_190478212_190478373_+	chr1	190478212	190478373	+	ENSG00000237457.6	LINC01351	ENSG00000237457.6	0	0	0	0	0	0.13826	NA	54361	NA	annotation	NA	0.13826	HAVANA	ENSG00000237457.6	LINC01351	178	0.13826	0	0	Keep	iPSC	1.5346	0	0	iPSC	same	-339	-178
ENST00000436909.8	chr16_50152895_50152973_+	chr16	50152911	50235310	.	+	chr16	50152895	50152973	.	+	0	2.71439	1.7288	2.32057	3.49937	2.85546	3.12747	4.932	4.13999	5.38891	chr16_50152895_50152973_+	chr16	50152895	50152973	+	ENSG00000121274.14	TENT4B	ENSG00000121274.14	0	0	0	0	0.125824	0	NA	54365	NA	annotation	NA	0.125824	HAVANA	ENSG00000121274.14	TENT4B	62	0.125824	0	0	Keep	iPSC	14.4609	6.76375	9.4823	all	all CAGE - iPSC CFC	-16	62
ENST00000436913.6	chr11_111540655_111540836_+	chr11	111540508	111561745	.	+	chr11	111540655	111540836	.	+	0	0.333346	0.192089	0.618818	3.13486	3.98633	5.70303	2.71509	3.44999	3.9431	chr11_111540655_111540836_+	chr11	111540655	111540836	+	ENSG00000204381.12	LAYN	ENSG00000204381.12	0	0	0.0892202	0	0.0531611	0.297707	NA	54367	NA	annotation	NA	0.440088	ENSEMBL	ENSG00000204381.12	LAYN	328	0.350868	0	0.0892202	Keep	iPSC + iMacs	10.1082	1.14425	12.8242	all	all CAGE - iPSC + iMacs CFC	147	328
ENST00000436922.1	chr2_172556405_172556485_-	chr2	172555426	172556407	.	-	chr2	172556405	172556485	.	-	0	4.21444	8.80865	4.66692	8.91854	7.29413	7.81867	2.44109	2.323	2.333	chr2_172556405_172556485_-	chr2	172556405	172556485	-	ENSG00000225205.5	ENSG00000225205	ENSG00000225205.5	0	0.189736	0	0	0	0.27652	NA	54372	NA	annotation	NA	0.466255	HAVANA	ENSG00000225205.5	ENSG00000225205	2	0.27652	0.189736	0	Keep	iPSC + Progenitors	7.09709	17.69	24.0313	all	all CAGE - iPSC + Progenitors CFC	-78	2
ENST00000436949.5	chr7_84195461_84195483_-	chr7	83961301	84195445	.	-	chr7	84195461	84195483	.	-	-17	0	0	0	0	0	0	0.747273	0.781999	1.05149	chr7_84195461_84195483_-	chr7	84195461	84195483	-	ENSG00000075213.11	SEMA3A	ENSG00000075213.11	0	0	0	0	0.135983	0.348124	NA	54385	NA	annotation	NA	0.484107	HAVANA	ENSG00000075213.11	SEMA3A	16	0.484107	0	0	Keep	iPSC	2.58077	0	0	iPSC	same	-38	-16
ENST00000436958.5	chr22_50783547_50783688_-	chr22	50767530	50783638	.	-	chr22	50783547	50783688	.	-	0	23.4056	29.5543	27.2796	25.4191	26.2928	22.2296	17.3118	16.675	22.1142	chr22_50783547_50783688_-	chr22	50783547	50783688	-	ENSG00000079974.19	RABL2B	ENSG00000079974.19	0	0.100535	0	0	0	0	NA	54390	NA	annotation	NA	0.100535	HAVANA	ENSG00000079974.19	RABL2B	91	0	0.100535	0	Keep	Progenitors	56.101	80.2394	73.9414	all	all CAGE - Progenitors CFC	-50	91
ENST00000436961.7	chr17_34961397_34961494_-	chr17	34927932	34961458	.	-	chr17	34961397	34961494	.	-	0	0.119052	0.164648	0.180489	0.0972048	0.480621	0.183969	0.572909	0.436999	0.460028	chr17_34961397_34961494_-	chr17	34961397	34961494	-	ENSG00000132141.14	CCT6B	ENSG00000132141.14	0	0.150448	0	0.142451	0	0.13826	NA	54393	NA	annotation	NA	0.431159	HAVANA	ENSG00000132141.14	CCT6B	61	0.13826	0.150448	0.142451	Keep	all	1.46994	0.464188	0.761795	all	same	-36	61
ENST00000436963.2	chr13_48303643_48303722_-	chr13	48296699	48303676	.	-	chr13	48303643	48303722	.	-	0	0.500018	1.20742	0.360977	0.315916	0.76334	0.398599	0.249091	0.321999	0.492888	chr13_48303643_48303722_-	chr13	48303643	48303722	-	ENSG00000231473.4	RB1-DT	ENSG00000231473.4	0.897469	1.92932	0.672011	0.249288	0.530791	0.194516	NA	54395	NA	annotation	NA	4.4734	HAVANA	ENSG00000231473.4	RB1-DT	33	0.725307	2.82679	0.921299	Keep	all	1.06398	2.06841	1.47785	all	same	-46	33
ENST00000436978.5	chr4_86594273_86594353_+	chr4	86594315	86815171	.	+	chr4	86594273	86594353	.	+	0	3.19059	6.94265	3.32615	1.02065	1.1026	0.858521	10.9351	13.455	13.1437	chr4_86594273_86594353_+	chr4	86594273	86594353	+	ENSG00000163629.13	PTPN13	ENSG00000163629.13	0	0.762735	0.0847714	0	0	0	NA	54407	NA	annotation	NA	0.847507	ENSEMBL	ENSG00000163629.13	PTPN13	38	0	0.762735	0.0847714	Keep	Progenitors + iMacs	37.5337	13.4594	2.98177	all	all CAGE - Progenitors + iMacs CFC	-42	38
ENST00000436984.6	chr19_51417569_51417682_-	chr19	51411049	51417642	.	-	chr19	51417569	51417682	.	-	0	8.2384	4.77478	8.40561	14.3377	21.1191	13.675	0.0747273	0	0	chr19_51417569_51417682_-	chr19	51417569	51417682	-	ENSG00000142512.15	SIGLEC10	ENSG00000142512.15	0	0.0948679	0.140649	0	0	0	NA	54410	NA	annotation	NA	0.235517	HAVANA	ENSG00000142512.15	SIGLEC10	73	0	0.0948679	0.140649	Keep	Progenitors + iMacs	0.0747273	21.4188	49.1318	all	all CAGE - Progenitors + iMacs CFC	-40	73
ENST00000436986.5	chr7_42932127_42932236_-	chr7	42916882	42932154	.	-	chr7	42932127	42932236	.	-	0	189.65	191.787	215.916	122.77	134.376	129.575	278.633	295.526	376.895	chr7_42932127_42932236_-	chr7	42932127	42932236	-	ENSG00000256646.8;ENSG00000106588.12	ENSG00000256646;PSMA2	ENSG00000106588.12	7.62327	7.79235	4.27601	9.04174	23.5597	21.1919	NA	54412	NA	annotation	NA	73.485	HAVANA	ENSG00000106588.12	PSMA2	27	44.7516	15.4156	13.3177	Keep	all	951.055	597.353	386.721	all	same	-82	27
ENST00000436996.1	chr22_27919366_27919562_+	chr22	27919437	27922570	.	+	chr22	27919366	27919562	.	+	0	6.09546	8.12262	6.08504	4.0097	3.44916	3.52607	7.84637	7.06099	7.39332	chr22_27919366_27919562_+	chr22	27919366	27919562	+	ENSG00000235954.8;ENSG00000277460.1	TTC28-AS1;ENSG00000277460	ENSG00000235954.8	0	0.964299	0.470407	0.712253	1.36472	2.24206	NA	54417	NA	annotation	NA	5.75373	HAVANA	ENSG00000235954.8	TTC28-AS1	125	3.60677	0.964299	1.18266	Keep	all	22.3007	20.3031	10.9849	all	same	-71	125
ENST00000437003.3	chr12_112013084_112013202_-	chr12	112010425	112013185	.	-	chr12	112013084	112013202	.	-	0	5.47639	8.06774	5.90455	1.9684	3.33608	2.17696	4.83237	4.00199	5.06031	chr12_112013084_112013202_-	chr12	112013084	112013202	-	ENSG00000198270.13	TMEM116	ENSG00000198270.13	0.448734	1.51789	2.15043	1.42451	0.992521	0.829559	NA	54421	NA	annotation	NA	7.36364	HAVANA	ENSG00000198270.13	TMEM116	101	1.82208	1.96662	3.57494	Keep	all	13.8947	19.4487	7.48144	all	same	-17	101
ENST00000437004.6	chr12_79935195_79935198_-	chr12	79774406	79935460	.	-	chr12	79935195	79935198	.	-	0	0.666691	0.63115	0.799306	0.680434	0.424078	0.705214	2.16709	1.127	1.67582	chr12_79935195_79935198_-	chr12	79935195	79935198	-	ENSG00000058272.19	PPP1R12A	ENSG00000058272.19	0	0	0	0	0	0.235662	NA	54422	NA	annotation	NA	0.235662	HAVANA	ENSG00000058272.19	PPP1R12A	265	0.235662	0	0	Keep	iPSC	4.96991	2.09715	1.80972	all	all CAGE - iPSC CFC	262	265
ENST00000437006.1	chr2_27051632_27051775_+	chr2	27051905	27053034	.	+	chr2	27051632	27051775	.	+	-131	12.81	32.2161	15.5478	10.2551	9.78206	11.0381	34.6237	32.0389	37.7223	chr2_27051632_27051775_+	chr2	27051632	27051775	+	ENSG00000084693.16	AGBL5	ENSG00000084693.16	0	0	0.134402	0	0.16542	0.691299	NA	54424	NA	annotation	NA	0.991121	HAVANA	ENSG00000084693.16	AGBL5	130	0.856719	0	0.134402	Keep	iPSC + iMacs	104.385	60.5739	31.0753	all	all CAGE - iPSC + iMacs CFC	-273	-130
ENST00000437008.5	chr3_197627817_197627914_-	chr3	197619740	197627846	.	-	chr3	197627817	197627914	.	-	0	13.3338	12.5407	14.9548	11.9319	16.0584	13.3071	3.98546	4.71499	5.09317	chr3_197627817_197627914_-	chr3	197627817	197627914	-	ENSG00000214135.9	ENSG00000214135	ENSG00000214135.9	0	0	0.136553	0.142451	0.0848283	0	NA	54426	NA	annotation	NA	0.363831	HAVANA	ENSG00000214135.9	ENSG00000214135	29	0.0848283	0	0.279003	Keep	iPSC + iMacs	13.7936	40.8293	41.2974	all	all CAGE - iPSC + iMacs CFC	-68	29
ENST00000437019.2	chr2_70086930_70087021_-	chr2	70048778	70086965	.	-	chr2	70086930	70087021	.	-	0	2.40485	4.28084	2.81046	3.06195	2.68582	2.82085	3.58691	2.484	3.35164	chr2_70086930_70087021_-	chr2	70086930	70087021	-	ENSG00000179818.16	PCBP1-AS1	ENSG00000179818.16	3.38648	3.25859	4.29211	2.94458	4.87601	0.995609	NA	54434	NA	annotation	NA	19.7534	HAVANA	ENSG00000179818.16	PCBP1-AS1	35	5.87162	6.64507	7.23669	Keep	all	9.42254	9.49616	8.56863	all	same	-56	35
ENST00000437024.5	chr16_401852_401958_+	chr16	401915	412487	.	+	chr16	401852	401958	.	+	0	2.61914	5.07664	2.9136	3.47507	2.68582	2.42226	1.86818	1.587	1.93869	chr16_401852_401958_+	chr16	401852	401958	+	ENSG00000103202.13;ENSG00000242612.7	NME4;DECR2	ENSG00000242612.7	0.448734	0	0.134402	0	0	0	NA	54437	NA	annotation	NA	0.583137	HAVANA	ENSG00000242612.7	DECR2	43	0	0.448734	0.134402	Keep	Progenitors + iMacs	5.39387	10.6094	8.58315	all	all CAGE - Progenitors + iMacs CFC	-63	43
ENST00000437036.6	chr17_59155143_59155275_-	chr17	59112047	59155194	.	-	chr17	59155143	59155275	.	-	0	115.076	122.004	116.441	115.212	116.226	102.563	127.784	103.454	122.828	chr17_59155143_59155275_-	chr17	59155143	59155275	-	ENSG00000182628.13	SKA2	ENSG00000182628.13	4.14676	3.3473	3.78881	3.41881	5.83575	5.20902	NA	54447	NA	annotation	NA	25.7465	HAVANA	ENSG00000182628.13	SKA2	51	11.0448	7.49407	7.20763	Keep	all	354.065	353.521	334	all	same	-81	51
ENST00000437044.2	chr6_41154302_41154377_-	chr6	41149604	41154332	.	-	chr6	41154302	41154377	.	-	0	3.76204	41.0522	4.30594	0.0729036	0.113087	0.245292	0.0996364	0.0919998	0.0657184	chr6_41154302_41154377_-	chr6	41154302	41154377	-	ENSG00000161911.12	TREML1	ENSG00000161911.12	0.224367	0.958868	0	0	0	0	NA	54452	NA	annotation	NA	1.18324	HAVANA	ENSG00000161911.12	TREML1	30	0	1.18324	0	Keep	Progenitors	0.257355	49.1202	0.431283	all	all CAGE - Progenitors CFC	-45	30
ENST00000437048.7	chr17_714693_714883_-	chr17	508668	714839	.	-	chr17	714693	714883	.	-	0	50.0018	35.3444	60.1285	64.787	63.8378	59.6365	28.6455	30.0149	37.4595	chr17_714693_714883_-	chr17	714693	714883	-	ENSG00000141252.21	VPS53	ENSG00000141252.21	1.0121	0.754244	0.504705	1.28688	1.74979	1.14122	NA	54455	NA	annotation	NA	6.44894	HAVANA	ENSG00000141252.21	VPS53	146	2.89101	1.76634	1.79158	Keep	all	96.1199	145.475	188.261	all	same	-44	146
ENST00000437051.5	chr3_20186121_20186309_-	chr3	20170485	20186191	.	-	chr3	20186121	20186309	.	-	0	40.2872	36.0304	44.2455	34.0217	34.9723	37.1004	71.4642	67.5969	84.1524	chr3_20186121_20186309_-	chr3	20186121	20186309	-	ENSG00000129810.15	SGO1	ENSG00000129810.15	5.49001	2.20224	3.17243	2.17655	7.85766	7.69987	NA	54456	NA	annotation	NA	28.5988	HAVANA	ENSG00000129810.15	SGO1	70	15.5575	7.69225	5.34898	Keep	all	223.213	120.563	106.094	all	same	-118	70
ENST00000437070.1	chr3_196503686_196503804_-	chr3	196471760	196503677	.	-	chr3	196503686	196503804	.	-	-10	22.477	18.7698	24.1081	28.481	25.3033	22.4749	26.9018	30.5209	34.2721	chr3_196503686_196503804_-	chr3	196503686	196503804	-	ENSG00000163961.4	RNF168	ENSG00000163961.4	0.228455	0	0.134402	0.28771	0.167425	0.69557	NA	54467	NA	annotation	NA	1.51356	HAVANA	ENSG00000163961.4	RNF168	9	0.862995	0.228455	0.422112	Keep	all	91.6949	65.355	76.2592	all	same	-127	-9
ENST00000437072.5	chr7_44848137_44848141_-	chr7	44829897	44848082	.	-	chr7	44848137	44848141	.	-	-56	0.642881	0.329295	0.257841	0.340217	0.480621	0.337276	0.622728	0.367999	0.854339	chr7_44848137_44848141_-	chr7	44848137	44848141	-	ENSG00000105968.19	H2AZ2	ENSG00000105968.19	0.224764	0	0	0.284901	0.166015	0.554332	NA	54469	NA	annotation	NA	1.23001	HAVANA	ENSG00000105968.19	H2AZ2	55	0.720347	0.224764	0.284901	Keep	all	1.84507	1.23002	1.15811	all	same	-59	-55
ENST00000437073.5	chr12_53180591_53180663_-	chr12	53171404	53180646	.	-	chr12	53180591	53180663	.	-	0	3.14297	4.03387	3.63555	2.26001	3.08163	1.62506	0.647637	0.436999	0.722902	chr12_53180591_53180663_-	chr12	53180591	53180663	-	ENSG00000139631.20	CSAD	ENSG00000139631.20	0	0	0.134402	0	0	0	NA	54470	NA	annotation	NA	0.134402	HAVANA	ENSG00000139631.20	CSAD	55	0	0	0.134402	Keep	iMacs	1.80754	10.8124	6.9667	all	all CAGE - iMacs CFC	-17	55
ENST00000437100.5	chr20_35664782_35664962_-	chr20	35632163	35664901	.	-	chr20	35664782	35664962	.	-	0	152.077	164.291	169.479	182.745	182.438	163.242	212.201	236.072	257.09	chr20_35664782_35664962_-	chr20	35664782	35664962	-	ENSG00000214078.13;ENSG00000272897.5;ENSG00000244462.8	CPNE1;ENSG00000272897;RBM12	ENSG00000214078.13	7.47577	7.04574	7.13041	9.793	14.0799	13.6283	NA	54486	NA	annotation	NA	59.1531	HAVANA	ENSG00000214078.13	CPNE1	119	27.7082	14.5215	16.9234	Keep	all	705.362	485.847	528.425	all	same	-61	119
ENST00000437119.6	chr22_42857176_42857323_-	chr22	42797414	42857239	.	-	chr22	42857176	42857323	.	-	0	14.1196	16.5197	16.115	27.995	29.12	20.9724	3.836	4.85299	5.35605	chr22_42857176_42857323_-	chr22	42857176	42857323	-	ENSG00000242247.11;ENSG00000100266.19	ARFGAP3;PACSIN2	ENSG00000242247.11	0.227376	0	0	0.142451	0	0.140823	NA	54500	NA	annotation	NA	0.51065	HAVANA	ENSG00000242247.11	ARFGAP3	63	0.140823	0.227376	0.142451	Keep	all	14.045	46.7543	78.0874	all	same	-84	63
ENST00000437122.1	chr22_30326805_30326967_-	chr22	30293921	30326947	.	-	chr22	30326805	30326967	.	-	0	24.4771	19.9498	28.3883	34.6778	38.4214	35.0461	4.35909	3.72599	5.65178	chr22_30326805_30326967_-	chr22	30326805	30326967	-	ENSG00000099992.16	TBC1D10A	ENSG00000099992.16	0	0	0.144875	0	0.24813	0	NA	54502	NA	annotation	NA	0.393005	HAVANA	ENSG00000099992.16	TBC1D10A	142	0.24813	0	0.144875	Keep	iPSC + iMacs	13.7369	72.8152	108.145	all	all CAGE - iPSC + iMacs CFC	-20	142
ENST00000437124.6	chr6_30882916_30883001_+	chr6	30882955	30891015	.	+	chr6	30882916	30883001	.	+	0	0.0476208	0.0274413	0.0773522	0	0.0282718	0.0613229	12.9776	11.201	11.7964	chr6_30882916_30883001_+	chr6	30882916	30883001	+	ENSG00000204580.14	DDR1	ENSG00000204580.14	0	0	0	0	0.166461	0	NA	54503	NA	annotation	NA	0.166461	HAVANA	ENSG00000204580.14	DDR1	46	0.166461	0	0	Keep	iPSC	35.9751	0.152414	0.0895948	all	all CAGE - iPSC CFC	-39	46
ENST00000437139.7	chr17_8176330_8176432_-	chr17	8172457	8176380	.	-	chr17	8176330	8176432	.	-	0	32.6679	44.6195	33.5193	37.594	33.1629	26.2769	14.1733	10.925	15.2138	chr17_8176330_8176432_-	chr17	8176330	8176432	-	ENSG00000179029.15	TMEM107	ENSG00000179029.15	190.406	163.816	99.511	100.331	49.5383	41.3064	1330	54513	0.00433327	annotation	0.686629	644.908	HAVANA	ENSG00000179029.15	TMEM107	50	90.8447	354.222	199.842	Keep	all	40.3121	110.807	97.0337	all	same	-52	50
ENST00000437140.5	chr7_23181965_23182097_+	chr7	23182066	23200967	.	+	chr7	23181965	23182097	.	+	0	49.859	43.6865	50.279	31.2027	31.7493	33.3597	28.8697	24.265	31.0519	chr7_23181965_23182097_+	chr7	23181965	23182097	+	ENSG00000136243.18	NUP42	ENSG00000136243.18	1.12184	1.14045	0.537608	0.997154	1.32336	0.967819	NA	54514	NA	annotation	NA	6.08822	HAVANA	ENSG00000136243.18	NUP42	31	2.29118	2.26228	1.53476	Keep	all	84.1865	143.824	96.3117	all	same	-101	31
ENST00000437150.7	chr2_162344072_162344220_+	chr2	162344132	162363123	.	+	chr2	162344072	162344220	.	+	0	106.647	74.2012	111.619	125.005	138.108	103.268	23.2651	30.4519	28.8504	chr2_162344072_162344220_+	chr2	162344072	162344220	+	ENSG00000115271.11	GCA	ENSG00000115271.11	179.636	151.555	147.86	105.424	50.1389	46.3148	4968	54520	0	annotation	1	680.929	HAVANA	ENSG00000115271.11	GCA	88	96.4537	331.191	253.284	Keep	all	82.5674	292.467	366.381	all	same	-60	88
ENST00000437152.7	chr19_6767406_6767557_-	chr19	6752165	6767435	.	-	chr19	6767406	6767557	.	-	0	0.476208	0.740915	0.644602	0	0.0565437	0.122646	11.9813	12.052	13.8337	chr19_6767406_6767557_-	chr19	6767406	6767557	-	ENSG00000125731.13	SH2D3A	ENSG00000125731.13	0	0	0	0	0	0.151672	NA	54522	NA	annotation	NA	0.151672	HAVANA	ENSG00000125731.13	SH2D3A	29	0.151672	0	0	Keep	iPSC	37.867	1.86172	0.17919	all	all CAGE - iPSC CFC	-122	29
ENST00000437154.6	chr8_24293993_24294147_+	chr8	24294111	24336120	.	+	chr8	24293993	24294147	.	+	0	10.5718	8.56168	10.8809	48.1164	58.4096	46.5748	0.373637	0.804999	0.78862	chr8_24293993_24294147_+	chr8	24293993	24294147	+	ENSG00000042980.13	ADAM28	ENSG00000042980.13	0	0.291766	0	0	0.000490471	0	NA	54523	NA	annotation	NA	0.292257	HAVANA	ENSG00000042980.13	ADAM28	36	0.000490471	0.291766	0	Keep	iPSC + Progenitors	1.96726	30.0144	153.101	all	all CAGE - iPSC + Progenitors CFC	-118	36
ENST00000437169.5	chr1_160343278_160343462_+	chr1	160343353	160349575	.	+	chr1	160343278	160343462	.	+	0	115.671	109.216	126.11	130.546	113.709	114.766	70.4679	60.1219	77.8763	chr1_160343278_160343462_+	chr1	160343278	160343462	+	ENSG00000162736.17	NCSTN	ENSG00000162736.17	0.316995	0	0	0	0.332243	0	NA	54531	NA	annotation	NA	0.649238	HAVANA	ENSG00000162736.17	NCSTN	109	0.332243	0.316995	0	Keep	iPSC + Progenitors	208.466	350.997	359.021	all	all CAGE - iPSC + Progenitors CFC	-75	109
ENST00000437176.5	chr14_75427984_75428085_+	chr14	75428217	75472699	.	+	chr14	75427984	75428085	.	+	-133	3.59537	6.03708	6.11083	15.4556	12.8354	10.9155	2.09236	2.85199	2.00441	chr14_75427984_75428085_+	chr14	75427984	75428085	+	ENSG00000140044.13	JDP2	ENSG00000140044.13	0.112184	0.00368467	0	0.205823	0.307652	0.414779	NA	54534	NA	annotation	NA	1.04412	ENSEMBL	ENSG00000140044.13	JDP2	132	0.722432	0.115868	0.205823	Keep	all	6.94877	15.7433	39.2065	all	same	-233	-132
ENST00000437179.5	chr3_27484338_27484431_-	chr3	27376606	27484347	.	-	chr3	27484338	27484431	.	-	0	23.5723	24.2307	24.1597	72.6363	56.5437	50.8367	41.0253	39.2839	45.6085	chr3_27484338_27484431_-	chr3	27484338	27484431	-	ENSG00000033867.17	SLC4A7	ENSG00000033867.17	0	0	0.0893882	0.0751384	0	0	NA	54535	NA	annotation	NA	0.164527	HAVANA	ENSG00000033867.17	SLC4A7	9	0	0	0.164527	Keep	iMacs	125.918	71.9626	180.017	all	all CAGE - iMacs CFC	-84	9
ENST00000437180.5	chr21_35049174_35049310_-	chr21	34787801	35049298	.	-	chr21	35049174	35049310	.	-	0	7.21455	11.7998	6.52337	0.753337	2.85546	1.31844	0	0	0	chr21_35049174_35049310_-	chr21	35049174	35049310	-	ENSG00000159216.19	RUNX1	ENSG00000159216.19	0.471144	0.613551	0.438979	0	0	0	NA	54536	NA	annotation	NA	1.52367	HAVANA	ENSG00000159216.19	RUNX1	124	0	1.08469	0.438979	Keep	Progenitors + iMacs	0	25.5377	4.92724	Progenitors + iMacs	same	-12	124
ENST00000437184.5	chr2_33458034_33458109_+	chr2	33458046	33522102	.	+	chr2	33458034	33458109	.	+	0	0.214294	0.960445	0.180489	0.558928	1.95076	1.53307	0	0	0	chr2_33458034_33458109_+	chr2	33458034	33458109	+	ENSG00000152689.18	RASGRP3	ENSG00000152689.18	0.448734	0.768716	1.47842	1.70941	0	0	NA	54539	NA	annotation	NA	4.40528	HAVANA	ENSG00000152689.18	RASGRP3	63	0	1.21745	3.18783	Keep	Progenitors + iMacs	0	1.35523	4.04276	Progenitors + iMacs	same	-12	63
ENST00000437198.7	chr16_14630127_14630312_-	chr16	14435701	14630260	.	-	chr16	14630127	14630312	.	-	0	23.7866	30.597	26.0161	37.9342	35.4529	32.6545	42.2708	41.9519	49.1573	chr16_14630127_14630312_-	chr16	14630127	14630312	-	ENSG00000140694.17	PARN	ENSG00000140694.17	12.2434	9.87041	10.0245	6.93184	16.675	17.2204	NA	54548	NA	annotation	NA	72.9655	HAVANA	ENSG00000140694.17	PARN	133	33.8954	22.1138	16.9563	Keep	all	133.38	80.3998	106.042	all	same	-52	133
ENST00000437201.5	chr7_72829514_72829519_+	chr7	72829507	72834006	.	+	chr7	72829514	72829519	.	+	0	0.119052	0.0274413	0.206273	0.145807	0.0848155	0.21463	0.423455	0.298999	0.492888	chr7_72829514_72829519_+	chr7	72829514	72829519	+	ENSG00000225648.6	SBDSP1	ENSG00000225648.6	0	0	0	0	0.0592973	0.142026	NA	54550	NA	annotation	NA	0.201323	HAVANA	ENSG00000225648.6	SBDSP1	12	0.201323	0	0	Keep	iPSC	1.21534	0.352766	0.445253	all	all CAGE - iPSC CFC	7	12
ENST00000437204.1	chr3_50155988_50156022_-	chr3	50116022	50156085	.	-	chr3	50155988	50156022	.	-	0	0	0	0	0	0	0	0.274	0.276	0.262873	chr3_50155988_50156022_-	chr3	50155988	50156022	-	ENSG00000235016.1	SEMA3F-AS1	ENSG00000235016.1	0.224367	0	0	0	0.16542	0	NA	54553	NA	annotation	NA	0.389787	HAVANA	ENSG00000235016.1	SEMA3F-AS1	97	0.16542	0.224367	0	Keep	iPSC + Progenitors	0.812873	0	0	iPSC	iPSC CAGE - iPSC + Progenitors CFC	63	97
ENST00000437205.5	chr3_184017833_184017966_-	chr3	183919939	184017836	.	-	chr3	184017833	184017966	.	-	0	17.3102	8.20495	16.0119	17.667	21.9107	17.1704	9.73946	12.995	14.7866	chr3_184017833_184017966_-	chr3	184017833	184017966	-	ENSG00000114770.17	ABCC5	ENSG00000114770.17	0	0.104272	0	0	0	0	NA	54554	NA	annotation	NA	0.104272	HAVANA	ENSG00000114770.17	ABCC5	3	0	0.104272	0	Keep	Progenitors	37.5211	41.527	56.7481	all	all CAGE - Progenitors CFC	-130	3
ENST00000437211.5	chr22_42581919_42582042_-	chr22	42569129	42582009	.	-	chr22	42581919	42582042	.	-	0	12.8576	19.2638	13.4851	5.39487	10.1213	5.54972	15.9667	15.548	15.2795	chr22_42581919_42582042_-	chr22	42581919	42582042	-	ENSG00000182841.13	RRP7BP	ENSG00000182841.13	0	0	0	0	0.194958	0.219468	NA	54557	NA	annotation	NA	0.414426	HAVANA	ENSG00000182841.13	RRP7BP	90	0.414426	0	0	Keep	iPSC	46.7942	45.6065	21.0659	all	all CAGE - iPSC CFC	-33	90
ENST00000437230.5	chr3_23916860_23917055_-	chr3	23892097	23916969	.	-	chr3	23916860	23917055	.	-	0	18.0721	18.2485	19.3123	17.3511	20.6102	16.6492	6.302	7.38299	6.86757	chr3_23916860_23917055_-	chr3	23916860	23917055	-	ENSG00000197885.11	NKIRAS1	ENSG00000197885.11	0	0	0.258118	0	0	0	NA	54568	NA	annotation	NA	0.258118	HAVANA	ENSG00000197885.11	NKIRAS1	109	0	0	0.258118	Keep	iMacs	20.5526	55.6328	54.6104	all	all CAGE - iMacs CFC	-86	109
ENST00000437231.5	chr12_53452099_53452105_+	chr12	53452102	53481161	.	+	chr12	53452099	53452105	.	+	0	2.50009	4.80223	3.42928	2.38152	1.21569	1.62506	4.20964	2.369	3.35164	chr12_53452099_53452105_+	chr12	53452099	53452105	+	ENSG00000257379.1;ENSG00000197111.16	ENSG00000257379;PCBP2	ENSG00000197111.16	4.90501	9.34192	9.561	10.0389	6.32223	9.31681	NA	54569	NA	annotation	NA	49.4859	ENSEMBL	ENSG00000197111.16	PCBP2	3	15.639	14.2469	19.5999	Keep	all	9.93027	10.7316	5.22226	all	same	-3	3
ENST00000437259.5	chr9_137459170_137459362_-	chr9	137447573	137459334	.	-	chr9	137459170	137459362	.	-	0	35.0489	51.7817	62.9905	71.4455	65.4493	51.9712	63.6179	63.7329	75.4447	chr9_137459170_137459362_-	chr9	137459170	137459362	-	ENSG00000165802.23	NSMF	ENSG00000165802.23	0	0	0	0	0	0.184679	NA	54586	NA	annotation	NA	0.184679	ENSEMBL	ENSG00000165802.23	NSMF	164	0.184679	0	0	Keep	iPSC	202.795	149.821	188.866	all	all CAGE - iPSC CFC	-28	164
ENST00000437266.5	chr3_27484338_27484431_-	chr3	27376764	27484420	.	-	chr3	27484338	27484431	.	-	0	23.5723	24.2307	24.1597	72.6363	56.5437	50.8367	41.0253	39.2839	45.6085	chr3_27484338_27484431_-	chr3	27484338	27484431	-	ENSG00000033867.17	SLC4A7	ENSG00000033867.17	0	0.0150584	0	0	0	0.261502	NA	54589	NA	annotation	NA	0.27656	HAVANA	ENSG00000033867.17	SLC4A7	82	0.261502	0.0150584	0	Keep	iPSC + Progenitors	125.918	71.9626	180.017	all	all CAGE - iPSC + Progenitors CFC	-11	82
ENST00000437276.1	chr11_47257939_47258026_+	chr11	47257963	47259952	.	+	chr11	47257939	47258026	.	+	0	5.07161	4.33572	5.87877	3.23206	6.95487	3.67938	2.14218	1.817	1.93869	chr11_47257939_47258026_+	chr11	47257939	47258026	+	ENSG00000025434.19	NR1H3	ENSG00000025434.19	0	0.118539	0	0	0	0	NA	54596	NA	annotation	NA	0.118539	HAVANA	ENSG00000025434.19	NR1H3	63	0	0.118539	0	Keep	Progenitors	5.89787	15.2861	13.8663	all	all CAGE - Progenitors CFC	-24	63
ENST00000437283.5	chr2_201258080_201258113_+	chr2	201258118	201272738	.	+	chr2	201258080	201258113	.	+	-6	1.381	1.2623	1.49548	4.22841	7.6334	4.62988	0.174364	0.0919998	0.230014	chr2_201258080_201258113_+	chr2	201258080	201258113	+	ENSG00000064012.23	CASP8	ENSG00000064012.23	0	0	0.134402	0	0.0827101	0	NA	54600	NA	annotation	NA	0.217112	HAVANA	ENSG00000064012.23	CASP8	5	0.0827101	0	0.134402	Keep	iPSC + iMacs	0.496378	4.13878	16.4917	all	all CAGE - iPSC + iMacs CFC	-38	-5
ENST00000437288.5	chr6_31728989_31728991_-	chr6	31727038	31728877	.	-	chr6	31728989	31728991	.	-	-113	4.50017	4.36317	4.2028	1.48237	0.565437	0.613229	1.41982	1.288	0.920057	chr6_31728989_31728991_-	chr6	31728989	31728991	-	ENSG00000213722.10	DDAH2	ENSG00000213722.10	0.69283	0.192456	0	0	0	0	NA	54601	NA	annotation	NA	0.885286	HAVANA	ENSG00000213722.10	DDAH2	112	0	0.885286	0	Keep	Progenitors	3.62787	13.0661	2.66104	all	all CAGE - Progenitors CFC	-114	-112
ENST00000437302.6	chr10_32957893_32957897_-	chr10	32900333	32957865	.	-	chr10	32957893	32957897	.	-	-29	0.928606	0.933004	0.876659	1.50667	1.78113	3.46475	13.2267	13.317	16.2653	chr10_32957893_32957897_-	chr10	32957893	32957897	-	ENSG00000150093.20	ITGB1	ENSG00000150093.20	0	0	0	0	0.270732	0.148799	NA	54612	NA	annotation	NA	0.419531	HAVANA	ENSG00000150093.20	ITGB1	28	0.419531	0	0	Keep	iPSC	42.809	2.73827	6.75255	all	all CAGE - iPSC CFC	-32	-28
ENST00000437313.1	chr11_2302012_2302178_+	chr11	2301997	2310018	.	+	chr11	2302012	2302178	.	+	0	5.21448	21.0749	5.72407	1.16646	2.45965	0.613229	0	0	0	chr11_2302012_2302178_+	chr11	2302012	2302178	+	ENSG00000064201.16	TSPAN32	ENSG00000064201.16	0	0.32287	0	0	0	0	NA	54620	NA	annotation	NA	0.32287	HAVANA	ENSG00000064201.16	TSPAN32	181	0	0.32287	0	Keep	Progenitors	0	32.0135	4.23934	Progenitors + iMacs	Progenitors + iMacs CAGE - Progenitors CFC	15	181
ENST00000437314.3	chr16_77722467_77722598_+	chr16	77722519	77742258	.	+	chr16	77722467	77722598	.	+	0	1.00004	2.33251	1.31499	0.364518	0.197903	0.42926	3.81109	3.47299	4.17312	chr16_77722467_77722598_+	chr16	77722467	77722598	+	ENSG00000140876.11	NUDT7	ENSG00000140876.11	1.12184	0.948679	0.537608	0.142451	1.57149	1.89723	NA	54621	NA	annotation	NA	6.2193	HAVANA	ENSG00000140876.11	NUDT7	79	3.46872	2.07052	0.680059	Keep	all	11.4572	4.64753	0.991681	all	same	-52	79
ENST00000437322.2	chrX_49879391_49879489_-	chrX	49876724	49879241	.	-	chrX	49879391	49879489	.	-	-151	0.380966	0.356737	0.257841	0.41312	0.254447	0.367938	0.149455	0.115	0.361451	chrX_49879391_49879489_-	chrX	49879391	49879489	-	ENSG00000234390.4	USP27X-DT	ENSG00000234390.4	0.224367	0.379472	0.134402	0.142451	0.33084	0	NA	54626	NA	annotation	NA	1.21153	HAVANA	ENSG00000234390.4	USP27X-DT	150	0.33084	0.603839	0.276853	Keep	all	0.625905	0.995544	1.0355	all	same	-248	-150
ENST00000437324.6	chr1_205775407_205775484_-	chr1	205769703	205775451	.	-	chr1	205775407	205775484	.	-	0	41.9063	24.6148	48.6546	69.2098	74.4397	65.8915	4.03528	4.85299	4.60028	chr1_205775407_205775484_-	chr1	205775407	205775484	-	ENSG00000117280.13	RAB29	ENSG00000117280.13	0.934339	0.692143	2.27378	2.18633	0.0827101	0.553039	NA	54627	NA	annotation	NA	6.72235	HAVANA	ENSG00000117280.13	RAB29	44	0.635749	1.62648	4.46012	Keep	all	13.4886	115.176	209.541	all	same	-33	44
ENST00000437340.5	chr20_35664782_35664962_-	chr20	35626252	35664956	.	-	chr20	35664782	35664962	.	-	0	152.077	164.291	169.479	182.745	182.438	163.242	212.201	236.072	257.09	chr20_35664782_35664962_-	chr20	35664782	35664962	-	ENSG00000214078.13;ENSG00000272897.5;ENSG00000244462.8	CPNE1;ENSG00000272897;RBM12	ENSG00000214078.13	9.4355	22.1162	3.68084	3.87369	12.3911	11.7819	NA	54637	NA	annotation	NA	63.2791	HAVANA	ENSG00000214078.13	CPNE1	174	24.1729	31.5517	7.55453	Keep	all	705.362	485.847	528.425	all	same	-6	174
ENST00000437353.5	chr3_47282855_47282963_+	chr3	47282946	47329992	.	+	chr3	47282855	47282963	.	+	0	32.0726	27.1943	35.0406	60.3642	47.4119	42.7114	14.8956	11.523	15.411	chr3_47282855_47282963_+	chr3	47282855	47282963	+	ENSG00000114648.12	KLHL18	ENSG00000114648.12	0	0.279393	0	0	0.190289	0	NA	54644	NA	annotation	NA	0.469682	HAVANA	ENSG00000114648.12	KLHL18	17	0.190289	0.279393	0	Keep	iPSC + Progenitors	41.8296	94.3075	150.487	all	all CAGE - iPSC + Progenitors CFC	-91	17
ENST00000437355.6	chr7_56051413_56051604_-	chr7	56011051	56051448	.	-	chr7	56051413	56051604	.	-	0	12.1909	18.3308	12.9952	8.23811	11.0826	9.68902	18.5324	18.998	20.7013	chr7_56051413_56051604_-	chr7	56051413	56051604	-	ENSG00000146733.14	PSPH	ENSG00000146733.14	0	0	0	0	0.172392	0.143297	NA	54646	NA	annotation	NA	0.315688	HAVANA	ENSG00000146733.14	PSPH	35	0.315688	0	0	Keep	iPSC	58.2316	43.5169	29.0097	all	all CAGE - iPSC CFC	-156	35
ENST00000437356.7	chr2_216081854_216081972_+	chr2	216081919	216102783	.	+	chr2	216081854	216081972	.	+	0	3.00011	1.70136	2.269	3.47507	2.74237	1.83969	2.39127	2.323	2.72731	chr2_216081854_216081972_+	chr2	216081854	216081972	+	ENSG00000163449.11	TMEM169	ENSG00000163449.11	0.228487	0.0948679	0.326031	0	0.419489	0	16	54647	0.000656814	annotation	0.432432	1.06887	HAVANA	ENSG00000163449.11	TMEM169	53	0.419489	0.323355	0.326031	Keep	all	7.44158	6.97047	8.05713	all	same	-65	53
ENST00000437362.6	chr1_45583986_45584071_+	chr1	45583989	45615131	.	+	chr1	45583986	45584071	.	+	0	134.624	113.497	125.826	92.8549	85.8898	84.0431	491.93	540.315	565.309	chr1_45583986_45584071_+	chr1	45583986	45584071	+	ENSG00000132780.17	NASP	ENSG00000132780.17	0.466446	9.49e-07	0.570943	0.589715	8.27e-07	0.220219	NA	54650	NA	annotation	NA	1.84732	HAVANA	ENSG00000132780.17	NASP	82	0.22022	0.466447	1.16066	Keep	all	1597.55	373.947	262.788	all	same	-3	82
ENST00000437367.4	chr1_23368939_23368992_+	chr1	23368964	23371789	.	+	chr1	23368939	23368992	.	+	0	0.380966	2.60692	0.438329	0.121506	0.424078	0.153307	0.0498182	0.115	0.131437	chr1_23368939_23368992_+	chr1	23368939	23368992	+	ENSG00000249087.8	ZNF436-AS1	ENSG00000249087.8	0.622859	6.30716	0.235204	0.142451	0.16542	0	NA	54655	NA	annotation	NA	7.47309	HAVANA	ENSG00000249087.8	ZNF436-AS1	28	0.16542	6.93001	0.377654	Keep	all	0.296255	3.42622	0.698891	all	same	-25	28
ENST00000437397.5	chr14_94390540_94390709_-	chr14	94376747	94390692	.	-	chr14	94390540	94390709	.	-	0	3.83347	0.63115	4.538	8.28671	9.78206	5.42708	0.0249091	0	0	chr14_94390540_94390709_-	chr14	94390540	94390709	-	ENSG00000197249.14	SERPINA1	ENSG00000197249.14	0	0	0.16312	0	0	0	NA	54670	NA	annotation	NA	0.16312	ENSEMBL	ENSG00000197249.14	SERPINA1	152	0	0	0.16312	Keep	iMacs	0.0249091	9.00262	23.4958	all	all CAGE - iMacs CFC	-17	152
ENST00000437398.5	chr22_24270781_24270955_+	chr22	24270817	24417739	.	+	chr22	24270781	24270955	.	+	0	67.431	69.4539	68.4567	62.1382	56.6002	62.8867	67.678	54.4409	74.2617	chr22_24270781_24270955_+	chr22	24270781	24270955	+	ENSG00000100014.20;ENSG00000258555.6	SPECC1L;SPECC1L-ADORA2A	ENSG00000100014.20	2.0638	0.930852	1.26959	0	1.82716	5.48767	NA	54671	NA	annotation	NA	11.5791	ENSEMBL	ENSG00000100014.20	SPECC1L	138	7.31483	2.99465	1.26959	Keep	all	196.381	205.342	181.625	all	same	-36	138
ENST00000437402.5	chr3_183635582_183635760_+	chr3	183635619	183650538	.	+	chr3	183635582	183635760	.	+	0	28.7153	52.8794	30.9667	82.0652	77.7758	92.107	14.6216	18.078	17.6125	chr3_183635582_183635760_+	chr3	183635582	183635760	+	ENSG00000114796.16	KLHL24	ENSG00000114796.16	0	0.217111	0.464324	0.760407	0.182915	0	NA	54674	NA	annotation	NA	1.62476	HAVANA	ENSG00000114796.16	KLHL24	141	0.182915	0.217111	1.22473	Keep	all	50.3121	112.561	251.948	all	same	-37	141
ENST00000437404.2	chr20_49188183_49188370_-	chr20	49124375	49188367	.	-	chr20	49188183	49188370	.	-	0	72.4789	75.7928	76.785	67.9462	44.302	48.0772	133.388	94.1618	116.782	chr20_49188183_49188370_-	chr20	49188183	49188370	-	ENSG00000124214.21	STAU1	ENSG00000124214.21	0.60178	0.585361	0.341098	0.332794	0.751096	0.173784	NA	54675	NA	annotation	NA	2.78591	HAVANA	ENSG00000124214.21	STAU1	184	0.92488	1.18714	0.673892	Keep	all	344.332	225.057	160.325	all	same	-3	184
ENST00000437411.6	chr22_31753897_31753904_+	chr22	31753944	31784788	.	+	chr22	31753897	31753904	.	+	-41	0.380966	0.137206	0.644602	1.50667	0.650252	0.674552	0.0747273	0.0919998	0.0985775	chr22_31753897_31753904_+	chr22	31753897	31753904	+	ENSG00000100150.20	DEPDC5	ENSG00000100150.20	1.04453	0.993878	1.81434	2.20024	1.66403	0.872361	NA	54681	NA	annotation	NA	8.58937	HAVANA	ENSG00000100150.20	DEPDC5	40	2.53639	2.0384	4.01457	Keep	all	0.265305	1.16277	2.83148	all	same	-47	-40
ENST00000437413.2	chr16_21520126_21520194_-	chr16	21479545	21520179	.	-	chr16	21520126	21520194	.	-	0	12.4766	14.8457	16.5018	7.09595	7.54858	6.10163	7.47273	5.79599	7.3276	chr16_21520126_21520194_-	chr16	21520126	21520194	-	ENSG00000180747.15;ENSG00000258186.2	SMG1P3;SLC7A5P2	ENSG00000180747.15	0.224367	0	0	0	0	0	NA	54683	NA	annotation	NA	0.224367	HAVANA	ENSG00000180747.15	SMG1P3	53	0	0.224367	0	Keep	Progenitors	20.5963	43.8242	20.7462	all	all CAGE - Progenitors CFC	-15	53
ENST00000437416.3	chr1_224616171_224616259_-	chr1	224608130	224616220	.	-	chr1	224616171	224616259	.	-	0	0	0	0	0.0972048	0.424078	0.275953	1.81836	1.771	2.333	chr1_224616171_224616259_-	chr1	224616171	224616259	-	ENSG00000233384.3	CNIH3-AS2	ENSG00000233384.3	0	0	0	0	0.199954	0.373431	NA	54685	NA	annotation	NA	0.573385	HAVANA	ENSG00000233384.3	CNIH3-AS2	49	0.573385	0	0	Keep	iPSC	5.92236	0	0.797236	iPSC + iMacs	iPSC + iMacs CAGE - iPSC CFC	-39	49
ENST00000437417.5	chr6_30061148_30061184_-	chr6	30019770	30061640	.	-	chr6	30061148	30061184	.	-	0	0.476208	2.85389	0.979795	0.461723	1.01779	0.521245	0.996364	1.15	0.952916	chr6_30061148_30061184_-	chr6	30061148	30061184	-	ENSG00000204623.10	ZNRD1ASP	ENSG00000204623.10	0	0.102379	0.161362	0.277724	0	0.153473	NA	54686	NA	annotation	NA	0.694937	HAVANA	ENSG00000204623.10	ZNRD1ASP	492	0.153473	0.102379	0.439086	Keep	all	3.09928	4.3099	2.00075	all	same	456	492
ENST00000437422.6	chr3_10292894_10292989_-	chr3	10285754	10292917	.	-	chr3	10292894	10292989	.	-	0	3.04773	1.94833	1.98537	2.45442	1.8094	1.44109	0	0	0	chr3_10292894_10292989_-	chr3	10292894	10292989	-	ENSG00000157017.16	GHRL	ENSG00000157017.16	0	0.0948679	0.268804	0	0	0	NA	54690	NA	annotation	NA	0.363672	HAVANA	ENSG00000157017.16	GHRL	23	0	0.0948679	0.268804	Keep	Progenitors + iMacs	0	6.98144	5.70491	Progenitors + iMacs	same	-72	23
ENST00000437425.7	chr7_94656060_94656219_-	chr7	94585237	94656177	.	-	chr7	94656060	94656219	.	-	0	1.45243	0.21953	1.36656	0.0243012	0.395806	0.766537	18.632	18.101	24.4144	chr7_94656060_94656219_-	chr7	94656060	94656219	-	ENSG00000127990.19	SGCE	ENSG00000127990.19	0	0	0	0.284901	2.50545	2.35042	NA	54692	NA	annotation	NA	5.14077	HAVANA	ENSG00000127990.19	SGCE	117	4.85587	0	0.284901	Keep	iPSC + iMacs	61.1473	3.03852	1.18664	all	all CAGE - iPSC + iMacs CFC	-42	117
ENST00000437454.5	chr2_226836029_226836137_+	chr2	226836034	226864844	.	+	chr2	226836029	226836137	.	+	0	10.8099	18.1936	11.9122	15.0424	15.5778	12.8472	8.61855	9.15398	9.16771	chr2_226836029_226836137_+	chr2	226836029	226836137	+	ENSG00000144468.17	RHBDD1	ENSG00000144468.17	0	0	0	0	0	0.122932	NA	54706	NA	annotation	NA	0.122932	HAVANA	ENSG00000144468.17	RHBDD1	103	0.122932	0	0	Keep	iPSC	26.9402	40.9157	43.4674	all	all CAGE - iPSC CFC	-5	103
ENST00000437456.5	chr2_70086268_70086285_-	chr2	70051210	70086273	.	-	chr2	70086268	70086285	.	-	0	1.54768	2.96366	2.34635	1.14216	1.78113	1.68638	1.81836	1.495	2.43158	chr2_70086268_70086285_-	chr2	70086268	70086285	-	ENSG00000179818.16	PCBP1-AS1	ENSG00000179818.16	0	0.0948679	0	0.142451	0	0	NA	54708	NA	annotation	NA	0.237318	HAVANA	ENSG00000179818.16	PCBP1-AS1	5	0	0.0948679	0.142451	Keep	Progenitors + iMacs	5.74494	6.85769	4.60966	all	all CAGE - Progenitors + iMacs CFC	-12	5
ENST00000437473.6	chr5_88883415_88883418_-	chr5	88720337	88883466	.	-	chr5	88883415	88883418	.	-	0	0.0952416	0.466502	0.232057	0.437422	0.452349	0.337276	0	0	0	chr5_88883415_88883418_-	chr5	88883415	88883418	-	ENSG00000081189.16	MEF2C	ENSG00000081189.16	17.1598	4.65015	18.1873	52.8652	0.0827101	0.0691299	NA	54719	NA	annotation	NA	93.0142	HAVANA	ENSG00000081189.16	MEF2C	51	0.15184	21.8099	71.0524	Keep	all	0	0.7938	1.22705	Progenitors + iMacs	Progenitors + iMacs CAGE - all CFC	48	51
ENST00000437488.5	chr3_178860311_178860476_-	chr3	178526505	178860352	.	-	chr3	178860311	178860476	.	-	0	0.0714312	0.274413	0.0257841	0	0	0	2.76491	2.208	2.92447	chr3_178860311_178860476_-	chr3	178860311	178860476	-	ENSG00000237978.6	KCNMB2-AS1	ENSG00000237978.6	0	0	0	0	0.168265	0.27652	NA	54724	NA	annotation	NA	0.444784	HAVANA	ENSG00000237978.6	KCNMB2-AS1	41	0.444784	0	0	Keep	iPSC	7.89737	0.371628	0	iPSC + Progenitors	iPSC + Progenitors CAGE - iPSC CFC	-124	41
ENST00000437505.5	chr7_100867330_100867453_+	chr7	100867394	100870643	.	+	chr7	100867330	100867453	.	+	0	40.4539	48.4339	38.7019	16.3061	19.4228	18.7648	75.624	77.0039	89.147	chr7_100867330_100867453_+	chr7	100867330	100867453	+	ENSG00000087077.14	TRIP6	ENSG00000087077.14	0	0	0	0	0	0.157106	NA	54735	NA	annotation	NA	0.157106	HAVANA	ENSG00000087077.14	TRIP6	59	0.157106	0	0	Keep	iPSC	241.775	127.59	54.4937	all	all CAGE - iPSC CFC	-64	59
ENST00000437511.5	chr1_44213424_44213541_+	chr1	44213473	44219114	.	+	chr1	44213424	44213541	.	+	0	30.3583	33.5881	31.6371	25.0788	23.9745	24.4372	52.1098	44.8039	52.2461	chr1_44213424_44213541_+	chr1	44213424	44213541	+	ENSG00000178028.14	DMAP1	ENSG00000178028.14	0	0	0.290533	0	0.253525	0	NA	54740	NA	annotation	NA	0.544058	HAVANA	ENSG00000178028.14	DMAP1	68	0.253525	0	0.290533	Keep	iPSC + iMacs	149.16	95.5835	73.4905	all	all CAGE - iPSC + iMacs CFC	-49	68
ENST00000437519.5	chr12_123384070_123384207_+	chr12	123384166	123408507	.	+	chr12	123384070	123384207	.	+	0	27.7391	44.7567	32.72	27.2417	28.3284	26.0622	9.8391	9.01598	9.46344	chr12_123384070_123384207_+	chr12	123384070	123384207	+	ENSG00000183955.14	KMT5A	ENSG00000183955.14	0.740412	1.99223	0.403206	1.28205	0.827101	1.24434	NA	54745	NA	annotation	NA	6.48934	HAVANA	ENSG00000183955.14	KMT5A	41	2.07144	2.73264	1.68526	Keep	all	28.3185	105.216	81.6323	all	same	-96	41
ENST00000437550.2	chr19_35902456_35902625_+	chr19	35902538	35904270	.	+	chr19	35902456	35902625	.	+	0	233.77	265.275	239.869	593.217	260.412	268.962	1.22055	1.127	1.11721	chr19_35902456_35902625_+	chr19	35902456	35902625	+	ENSG00000126264.10	HCST	ENSG00000126264.10	169.989	170.488	167.688	172.532	0	0	NA	54762	NA	annotation	NA	680.697	HAVANA	ENSG00000126264.10	HCST	87	0	340.477	340.22	Keep	Progenitors + iMacs	3.46476	738.915	1122.59	all	all CAGE - Progenitors + iMacs CFC	-82	87
ENST00000437551.6	chr2_113235515_113235611_+	chr2	113235515	113241410	.	+	chr2	113235515	113235611	.	+	0	24.3818	23.4623	25.7067	21.6038	21.9389	24.9891	5.95328	6.14099	6.90043	chr2_113235515_113235611_+	chr2	113235515	113235611	+	ENSG00000189223.15	PAX8-AS1	ENSG00000189223.15	4.79827	3.48243	3.14263	4.64604	2.0475	1.43256	NA	54763	NA	annotation	NA	19.5494	HAVANA	ENSG00000189223.15	PAX8-AS1	96	3.48006	8.28069	7.78867	Keep	all	18.9947	73.5509	68.5318	all	same	0	96
ENST00000437553.6	chr14_20333246_20333323_-	chr14	20311368	20333312	.	-	chr14	20333246	20333323	.	-	0	3.80966	9.57701	2.96517	3.74239	2.23348	1.90101	22.9164	21.091	20.7013	chr14_20333246_20333323_-	chr14	20333246	20333323	-	ENSG00000100814.18	CCNB1IP1	ENSG00000100814.18	0.137941	0.289044	0.210072	0	2.27733	2.21901	NA	54764	NA	annotation	NA	5.1334	ENSEMBL	ENSG00000100814.18	CCNB1IP1	66	4.49635	0.426985	0.210072	Keep	all	64.7086	16.3518	7.87687	all	same	-11	66
ENST00000437557.2	chr21_44202649_44202800_-	chr21	44200616	44202864	.	-	chr21	44202649	44202800	.	-	0	2.57152	2.93622	2.11429	1.53098	1.52668	1.87035	0	0.023	0.0328592	chr21_44202649_44202800_-	chr21	44202649	44202800	-	ENSG00000232124.3	ENSG00000232124	ENSG00000232124.3	0.782086	0.334314	0.847852	0.235324	0	0	NA	54768	NA	annotation	NA	2.19958	HAVANA	ENSG00000232124.3	ENSG00000232124	215	0	1.1164	1.08318	Keep	Progenitors + iMacs	0.0558591	7.62204	4.928	all	all CAGE - Progenitors + iMacs CFC	64	215
ENST00000437568.6	chr7_75528053_75528147_-	chr7	75511017	75528088	.	-	chr7	75528053	75528147	.	-	0	4.28587	4.28084	4.74427	5.49207	6.33289	5.39642	2.29164	2.277	1.93869	chr7_75528053_75528147_-	chr7	75528053	75528147	-	ENSG00000127957.19	PMS2P3	ENSG00000127957.19	0	0	0	0.228721	0	0	NA	54774	NA	annotation	NA	0.228721	HAVANA	ENSG00000127957.19	PMS2P3	35	0	0	0.228721	Keep	iMacs	6.50733	13.311	17.2214	all	all CAGE - iMacs CFC	-59	35
ENST00000437570.6	chr5_179559673_179559866_+	chr5	179559692	179610011	.	+	chr5	179559673	179559866	.	+	0	1.92864	2.66181	1.65018	0.680434	1.01779	0.735875	6.62582	5.08299	5.65178	chr5_179559673_179559866_+	chr5	179559673	179559866	+	ENSG00000176783.15	RUFY1	ENSG00000176783.15	1.37681	0.873728	0.221035	0.946487	3.48544	2.94547	NA	54776	NA	annotation	NA	9.84897	HAVANA	ENSG00000176783.15	RUFY1	174	6.43091	2.25053	1.16752	Keep	all	17.3606	6.24063	2.43409	all	same	-19	174
ENST00000437573.5	chr2_11466139_11466171_-	chr2	11446477	11466153	.	-	chr2	11466139	11466171	.	-	0	17.8578	20.7456	23.6182	26.4397	27.8195	22.9348	17.7602	17.572	20.4384	chr2_11466139_11466171_-	chr2	11466139	11466171	-	ENSG00000169016.17	E2F6	ENSG00000169016.17	2.33039	1.43135	1.52438	2.41307	1.67602	2.11544	NA	54779	NA	annotation	NA	11.4906	HAVANA	ENSG00000169016.17	E2F6	14	3.79146	3.76173	3.93744	Keep	all	55.7706	62.2216	77.194	all	same	-18	14
ENST00000437575.5	chr1_20787264_20787347_-	chr1	20776698	20787323	.	-	chr1	20787264	20787347	.	-	0	145.291	185.695	172.392	186.05	202.37	166.522	31.6346	32.2459	42.8812	chr1_20787264_20787347_-	chr1	20787264	20787347	-	ENSG00000127483.19	HP1BP3	ENSG00000127483.19	4.62163	1.41406	1.67164	5.12552	0.766908	0.223576	NA	54780	NA	annotation	NA	13.8233	HAVANA	ENSG00000127483.19	HP1BP3	59	0.990484	6.03569	6.79716	Keep	all	106.762	503.379	554.942	all	same	-24	59
ENST00000437587.5	chr7_55964917_55964937_+	chr7	55964962	55994938	.	+	chr7	55964917	55964937	.	+	-26	0.261914	0.603708	0.489897	0.826241	1.24396	0.582568	0.124546	0.23	0.197155	chr7_55964917_55964937_+	chr7	55964917	55964937	+	ENSG00000146729.10	NIPSNAP2	ENSG00000146729.10	0	0.0948679	0	0.284901	0.24813	0.207822	NA	54786	NA	annotation	NA	0.835722	HAVANA	ENSG00000146729.10	NIPSNAP2	25	0.455953	0.0948679	0.284901	Keep	all	0.5517	1.35552	2.65277	all	same	-45	-25
ENST00000437588.2	chr22_50532519_50532537_-	chr22	50531982	50532506	.	-	chr22	50532519	50532537	.	-	-14	1.69054	3.10087	1.70175	0.0972048	0.0848155	0.0306615	0	0	0	chr22_50532519_50532537_-	chr22	50532519	50532537	-	ENSG00000177989.14	ODF3B	ENSG00000177989.14	1.32512	1.85292	0	0	0.041355	0	NA	54787	NA	annotation	NA	3.2194	HAVANA	ENSG00000177989.14	ODF3B	13	0.041355	3.17804	0	Keep	iPSC + Progenitors	0	6.49315	0.212682	Progenitors + iMacs	Progenitors + iMacs CAGE - iPSC + Progenitors CFC	-31	-13
ENST00000437590.4	chr10_43436842_43436910_+	chr10	43437111	43483181	.	+	chr10	43436842	43436910	.	+	-202	0.857174	0.768356	1.39234	1.31227	1.15915	1.16514	0.896728	0.321999	0.525747	chr10_43436842_43436910_+	chr10	43436842	43436910	+	ENSG00000243660.12	ZNF487	ENSG00000243660.12	0	0.816905	0.239326	0	0.16542	0	NA	54789	NA	annotation	NA	1.22165	HAVANA	ENSG00000243660.12	ZNF487	201	0.16542	0.816905	0.239326	Keep	all	1.74447	3.01787	3.63655	all	same	-269	-201
ENST00000437593.1	chr10_121928166_121928280_+	chr10	121928312	121951965	.	+	chr10	121928166	121928280	.	+	-33	0.952416	1.23486	0.799306	1.21506	2.06384	0.981167	0.448364	0.436999	0.722902	chr10_121928166_121928280_+	chr10	121928166	121928280	+	ENSG00000226864.3	ATE1-AS1	ENSG00000226864.3	0.224367	0.758943	0.537608	0.712253	0	0	NA	54791	NA	annotation	NA	2.23317	HAVANA	ENSG00000226864.3	ATE1-AS1	32	0	0.983311	1.24986	Keep	Progenitors + iMacs	1.60827	2.98658	4.26007	all	all CAGE - Progenitors + iMacs CFC	-146	-32
ENST00000437600.9	chr7_101815899_101815901_+	chr7	101815904	102283958	.	+	chr7	101815899	101815901	.	+	-4	0.0952416	0	0.103136	0.340217	0.395806	0.490583	0.0249091	0	0.0328592	chr7_101815899_101815901_+	chr7	101815899	101815901	+	ENSG00000257923.12	CUX1	ENSG00000257923.12	3.33312	0.977719	8.91183	3.38176	0.498183	1.21987	NA	54795	NA	annotation	NA	18.3225	HAVANA	ENSG00000257923.12	CUX1	3	1.71805	4.31084	12.2936	Keep	all	0.0577683	0.198378	1.22661	all	same	-5	-3
ENST00000437616.1	chr3_10011084_10011147_-	chr3	10007426	10011176	.	-	chr3	10011084	10011147	.	-	0	0.238104	0.274413	0.154704	0.680434	0.480621	0.643891	0.0249091	0.023	0.0985775	chr3_10011084_10011147_-	chr3	10011084	10011147	-	ENSG00000125037.13;ENSG00000206567.10	EMC3;ENSG00000206567	ENSG00000206567.10	0	0	0	0.142451	0	0	NA	54807	NA	annotation	NA	0.142451	HAVANA	ENSG00000206567.10	ENSG00000206567	92	0	0	0.142451	Keep	iMacs	0.146487	0.667221	1.80495	all	all CAGE - iMacs CFC	29	92
ENST00000437621.6	chr7_1570062_1570219_+	chr7	1570073	1589626	.	+	chr7	1570062	1570219	.	+	0	2.09532	3.4576	2.39792	4.52002	4.43868	3.18879	1.49455	1.84	2.30014	chr7_1570062_1570219_+	chr7	1570062	1570219	+	ENSG00000230487.9	PSMG3-AS1	ENSG00000230487.9	0	0	3.32031	2.84901	0.185478	0	NA	54808	NA	annotation	NA	6.3548	HAVANA	ENSG00000230487.9	PSMG3-AS1	146	0.185478	0	6.16932	Keep	iPSC + iMacs	5.63469	7.95084	12.1475	all	all CAGE - iPSC + iMacs CFC	-11	146
