## Supplementary Table 1 for "Alternative promoters used during myeloid differentiation and upon activation change the gene products available for innate immune programs" (part 21 of 39)

### Sheet: Sheet1 (continued)
CFC_TXID	CAGE_PeakID	Chr_CFC	Start_CFC	End_CFC	Blank	strand_CFC	Chr_CAGE	Start_CAGE	End_CAGE	Blan_CAGE	Strand_CAGE	Distance_bedtools	hpc_R1_S01	hpc_R2_S02	hpc_R4_S03	imac_R5_S04	imac_R6_S05	imac_R7_R8_S06	iPSC_PB001.1_R9_S09	iPSC_PB001.1_R10_S10	iPSC_PB001.1_R11_S11	peak_id	hg38_chr	hg38_start	hg38_end	hg38_strand	gene_id	gene_name	GENEID	S1_hpc_cfcseq	S2_hpc_cfcseq	S5_imac_cfcseq	S6_imac_cfcseq	S10_iPSC_cfcseq	S11_iPSC_cfcseq	readCount	txid	NDR	txClassDescription	relReadCount	Sum_cpm	Source	ENSGID	Gene_name	abs_difference	Exp_iPSC	Exp_prog	Exp_macs	0.1_filter	Cell type CFC	CAGE iPSC	CAGE Progs	CAGE iMACs	Cell type CAGE peak	Cell types match?	Distance Cage to CFC start	Distance Cage to CFC end
ENST00000437629.6	chr10_87094159_87094192_+	chr10	87094161	87151634	.	+	chr10	87094159	87094192	.	+	0	0.357156	0.301854	0.82509	0.729036	0.565437	0.459922	0.224182	0.253	0.164296	chr10_87094159_87094192_+	chr10	87094159	87094192	+	ENSG00000122376.12	SHLD2	ENSG00000122376.12	0	1.13842	0	0.427352	0.0827101	1.10608	NA	54813	NA	annotation	NA	2.75456	HAVANA	ENSG00000122376.12	SHLD2	31	1.18879	1.13842	0.427352	Keep	all	0.641477	1.4841	1.75439	all	same	-2	31
ENST00000437633.6	chr7_112206385_112206484_-	chr7	111726110	112206399	.	-	chr7	112206385	112206484	.	-	0	27.9772	10.8393	28.4398	108.553	94.541	91.3405	16.9133	10.672	13.5051	chr7_112206385_112206484_-	chr7	112206385	112206484	-	ENSG00000128512.24	DOCK4	ENSG00000128512.24	3.02947	0.255827	4.76524	2.43879	0.828481	0	NA	54816	NA	annotation	NA	11.3178	HAVANA	ENSG00000128512.24	DOCK4	14	0.828481	3.2853	7.20403	Keep	all	41.0904	67.2564	294.435	all	same	-85	14
ENST00000437644.2	chr7_101321673_101321840_-	chr7	101314795	101321777	.	-	chr7	101321673	101321840	.	-	0	11.1671	8.80865	9.66903	4.34992	6.78524	5.64171	33.5526	28.0139	37.4266	chr7_101321673_101321840_-	chr7	101321673	101321840	-	ENSG00000128581.17	IFT22	ENSG00000128581.17	2.69241	1.42302	0.806413	0.284901	6.62755	5.97076	NA	54824	NA	annotation	NA	17.8051	HAVANA	ENSG00000128581.17	IFT22	104	12.5983	4.11543	1.09131	Keep	all	98.9931	29.6448	16.7769	all	same	-63	104
ENST00000437658.2	chr2_71331674_71331858_+	chr2	71331728	71349545	.	+	chr2	71331674	71331858	.	+	0	52.3353	66.0237	59.8448	68.3107	79.1894	70.6133	68.8986	73.7609	86.5182	chr2_71331674_71331858_+	chr2	71331674	71331858	+	ENSG00000075292.19	ZNF638	ENSG00000075292.19	0	0	0	0.284726	0	0.933576	NA	54834	NA	annotation	NA	1.2183	HAVANA	ENSG00000075292.19	ZNF638	130	0.933576	0	0.284726	Keep	iPSC + iMacs	229.178	178.204	218.113	all	all CAGE - iPSC + iMacs CFC	-54	130
ENST00000437680.2	chr2_33599183_33599351_-	chr2	33552522	33599347	.	-	chr2	33599183	33599351	.	-	0	51.9781	33.204	63.1968	36.2817	39.0151	44.7657	143.626	151.938	190.748	chr2_33599183_33599351_-	chr2	33599183	33599351	-	ENSG00000119812.20	FAM98A	ENSG00000119812.20	0.52539	0.40369	0.426588	3.06891	0	1.38e-06	NA	54844	NA	annotation	NA	4.42458	HAVANA	ENSG00000119812.20	FAM98A	164	1.38e-06	0.929079	3.4955	Keep	all	486.311	148.379	120.063	all	same	-4	164
ENST00000437681.1	chr1_28506371_28506377_+	chr1	28506351	28509633	.	+	chr1	28506371	28506377	.	+	0	0.452398	0.329295	0.309409	0	0.197903	0.0613229	0.199273	0.161	0.39431	chr1_28506371_28506377_+	chr1	28506371	28506377	+	ENSG00000180198.17;ENSG00000242125.3	RCC1;SNHG3	ENSG00000242125.3	18.8879	6.99665	6.42976	6.23325	5.95512	6.6731	NA	54845	NA	annotation	NA	51.1758	HAVANA	ENSG00000242125.3	SNHG3	26	12.6282	25.8845	12.663	Keep	all	0.754583	1.0911	0.259226	all	same	20	26
ENST00000437685.6	chr22_19479870_19479967_+	chr22	19479826	19520611	.	+	chr22	19479870	19479967	.	+	0	36.168	26.0418	43.1883	30.498	41.39	34.8314	38.2604	41.9749	47.0215	chr22_19479870_19479967_+	chr22	19479870	19479967	+	ENSG00000093009.11	CDC45	ENSG00000093009.11	0	0.687544	0.164674	0	0.0948982	0.145113	NA	54849	NA	annotation	NA	1.09223	ENSEMBL	ENSG00000093009.11	CDC45	141	0.240012	0.687544	0.164674	Keep	all	127.257	105.398	106.719	all	same	44	141
ENST00000437694.6	chr2_218292467_218292597_-	chr2	218275432	218292503	.	-	chr2	218292467	218292597	.	-	0	91.0033	105.759	95.3495	105.516	64.5729	69.2029	12.1307	7.47499	10.4821	chr2_218292467_218292597_-	chr2	218292467	218292597	-	ENSG00000135926.15	TMBIM1	ENSG00000135926.15	0.225877	0	0	0	0	0	NA	54854	NA	annotation	NA	0.225877	HAVANA	ENSG00000135926.15	TMBIM1	36	0	0.225877	0	Keep	Progenitors	30.0878	292.112	239.292	all	all CAGE - Progenitors CFC	-94	36
ENST00000437707.2	chr9_120793434_120793582_+	chr9	120793503	120801728	.	+	chr9	120793434	120793582	.	+	0	5.85736	7.29938	7.55473	9.57468	11.4784	8.89182	12.4047	13.777	16.4624	chr9_120793434_120793582_+	chr9	120793434	120793582	+	ENSG00000214654.9	B3GALT9	ENSG00000214654.9	1.57057	0.993854	0	0.488402	2.77906	3.05554	54	54861	0.00578313	annotation	1	8.88743	HAVANA	ENSG00000214654.9	B3GALT9	79	5.8346	2.56442	0.488402	Keep	all	42.6442	20.7115	29.9449	all	same	-69	79
ENST00000437713.7	chr22_27919366_27919562_+	chr22	27919404	27924963	.	+	chr22	27919366	27919562	.	+	0	6.09546	8.12262	6.08504	4.0097	3.44916	3.52607	7.84637	7.06099	7.39332	chr22_27919366_27919562_+	chr22	27919366	27919562	+	ENSG00000235954.8;ENSG00000277460.1	TTC28-AS1;ENSG00000277460	ENSG00000235954.8	10.994	27.505	8.87054	10.5375	18.1135	17.9738	802	54865	0.000656814	annotation	0.830228	93.9943	HAVANA	ENSG00000235954.8	TTC28-AS1	158	36.0873	38.499	19.4081	Keep	all	22.3007	20.3031	10.9849	all	same	-38	158
ENST00000437725.5	chr2_187554381_187554531_-	chr2	187496881	187554351	.	-	chr2	187554381	187554531	.	-	-31	6.73834	14.1871	7.37425	31.1541	12.1286	13.583	0.124546	0.0919998	0.197155	chr2_187554381_187554531_-	chr2	187554381	187554531	-	ENSG00000003436.16	TFPI	ENSG00000003436.16	0.227241	0	0	0	0	0	NA	54874	NA	annotation	NA	0.227241	HAVANA	ENSG00000003436.16	TFPI	30	0	0.227241	0	Keep	Progenitors	0.4137	28.2997	56.8658	all	all CAGE - Progenitors CFC	-180	-30
ENST00000437738.5	chr3_177196413_177196511_-	chr3	177050602	177196423	.	-	chr3	177196413	177196511	.	-	0	4.85732	4.55525	5.90455	8.1409	7.97266	7.81867	9.14164	8.67098	7.8862	chr3_177196413_177196511_-	chr3	177196413	177196511	-	ENSG00000177565.18	TBL1XR1	ENSG00000177565.18	0	0.193745	0.134402	0	0.41355	0.180806	NA	54881	NA	annotation	NA	0.922504	HAVANA	ENSG00000177565.18	TBL1XR1	10	0.594357	0.193745	0.134402	Keep	all	25.6988	15.3171	23.9322	all	same	-88	10
ENST00000437743.1	chr7_64794366_64794509_+	chr7	64794428	64833664	.	+	chr7	64794366	64794509	.	+	0	13.7386	17.2057	16.1666	12.4422	13.2878	13.3071	47.7009	49.8639	57.9307	chr7_64794366_64794509_+	chr7	64794366	64794509	+	ENSG00000197008.10	ZNF138	ENSG00000197008.10	0	0	0.134402	0	0.169077	0	NA	54883	NA	annotation	NA	0.303479	HAVANA	ENSG00000197008.10	ZNF138	81	0.169077	0	0.134402	Keep	iPSC + iMacs	155.496	47.1109	39.0371	all	all CAGE - iPSC + iMacs CFC	-62	81
ENST00000437745.5	chr7_16646101_16646291_+	chr7	16646160	16706523	.	+	chr7	16646101	16646291	.	+	0	36.8347	53.5928	40.2489	26.3911	27.4237	25.0198	44.6869	48.6219	49.3873	chr7_16646101_16646291_+	chr7	16646101	16646291	+	ENSG00000136261.16	BZW2	ENSG00000136261.16	0	0	0	0	0	0.149438	NA	54884	NA	annotation	NA	0.149438	HAVANA	ENSG00000136261.16	BZW2	131	0.149438	0	0	Keep	iPSC	142.696	130.676	78.8345	all	all CAGE - iPSC CFC	-59	131
ENST00000437750.2	chr11_20387550_20387734_+	chr11	20387716	20508708	.	+	chr11	20387550	20387734	.	+	0	10.548	13.9951	13.5882	11.373	13.2029	10.8848	18.8064	21.528	23.6586	chr11_20387550_20387734_+	chr11	20387550	20387734	+	ENSG00000185238.13	PRMT3	ENSG00000185238.13	0	0.107039	0.268804	0.142451	0.249397	0.13826	NA	54887	NA	annotation	NA	0.90595	HAVANA	ENSG00000185238.13	PRMT3	18	0.387657	0.107039	0.411255	Keep	all	63.9929	38.1313	35.4607	all	same	-166	18
ENST00000437752.2	chr10_88583291_88583341_-	chr10	88572904	88583190	.	-	chr10	88583291	88583341	.	-	-102	2.45247	2.03066	3.17144	4.37422	3.76015	3.77136	1.644	1.748	1.84011	chr10_88583291_88583341_-	chr10	88583291	88583341	-	ENSG00000184719.12	RNLS	ENSG00000184719.12	3.19616	0	0	0	0	0	NA	54889	NA	annotation	NA	3.19616	ENSEMBL	ENSG00000184719.12	RNLS	101	0	3.19616	0	Keep	Progenitors	5.23211	7.65457	11.9057	all	all CAGE - Progenitors CFC	-151	-101
ENST00000437755.1	chr2_218710833_218711005_+	chr2	218710912	218738199	.	+	chr2	218710833	218711005	.	+	0	38.3347	25.4381	46.0246	24.7872	44.6978	35.2913	62.4222	67.5279	75.9047	chr2_218710833_218711005_+	chr2	218710833	218711005	+	ENSG00000135912.11	TTLL4	ENSG00000135912.11	0.697071	0	0	0.142451	0.16542	0.13826	NA	54891	NA	annotation	NA	1.1432	HAVANA	ENSG00000135912.11	TTLL4	93	0.30368	0.697071	0.142451	Keep	all	205.855	109.797	104.776	all	same	-79	93
ENST00000437764.5	chr1_210233809_210233948_-	chr1	210231456	210234044	.	-	chr1	210233809	210233948	.	-	0	0.142862	0.109765	0.12892	0	0.113087	0.797198	1.51946	0.850998	1.54438	chr1_210233809_210233948_-	chr1	210233809	210233948	-	ENSG00000203706.8	SERTAD4-AS1	ENSG00000203706.8	0.224367	0.284604	0.268804	0.854703	3.13874	4.14779	NA	54896	NA	annotation	NA	8.91901	HAVANA	ENSG00000203706.8	SERTAD4-AS1	235	7.28653	0.508971	1.12351	Keep	all	3.91484	0.381548	0.910285	all	same	96	235
ENST00000437765.1	chr2_32277854_32277982_+	chr2	32278231	32305866	.	+	chr2	32277854	32277982	.	+	-250	63.7881	96.4287	79.4665	163.742	168.585	133.009	42.47	43.5389	47.1529	chr2_32277854_32277982_+	chr2	32277854	32277982	+	ENSG00000119820.11	YIPF4	ENSG00000119820.11	0	1.42302	0.136766	0	0.0827101	0	NA	54897	NA	annotation	NA	1.6425	HAVANA	ENSG00000119820.11	YIPF4	249	0.0827101	1.42302	0.136766	Keep	all	133.162	239.683	465.336	all	same	-377	-249
ENST00000437766.5	chr19_13116621_13116756_-	chr19	13104902	13116649	.	-	chr19	13116621	13116756	.	-	0	11.3814	10.263	13.6656	9.06435	10.8281	8.15595	21.8702	23.667	24.5787	chr19_13116621_13116756_-	chr19	13116621	13116756	-	ENSG00000104907.13	TRMT1	ENSG00000104907.13	0.526978	0.782278	0	0.323457	2.11887	1.81108	NA	54898	NA	annotation	NA	5.56267	HAVANA	ENSG00000104907.13	TRMT1	28	3.92995	1.30926	0.323457	Keep	all	70.1158	35.31	28.0484	all	same	-107	28
ENST00000437771.5	chr6_31652631_31652661_-	chr6	31642219	31652678	.	-	chr6	31652631	31652661	.	-	0	22.9294	23.819	26.7897	32.515	28.8938	34.8314	12.1058	12.903	13.8666	chr6_31652631_31652661_-	chr6	31652631	31652661	-	ENSG00000204463.14	BAG6	ENSG00000204463.14	0.242119	0.386603	0	0.16033	0.362785	0.423463	NA	54900	NA	annotation	NA	1.5753	HAVANA	ENSG00000204463.14	BAG6	47	0.786248	0.628722	0.16033	Keep	all	38.8754	73.5381	96.2403	all	same	17	47
ENST00000437774.5	chr16_89972577_89972664_+	chr16	89972617	89996623	.	+	chr16	89972577	89972664	.	+	0	9.59559	7.84821	11.2934	11.3244	14.3904	9.78101	4.25946	4.34699	4.73172	chr16_89972577_89972664_+	chr16	89972577	89972664	+	ENSG00000223959.9	AFG3L1P	ENSG00000223959.9	0	0.183928	0	0.284901	0	0	NA	54902	NA	annotation	NA	0.468829	HAVANA	ENSG00000223959.9	AFG3L1P	47	0	0.183928	0.284901	Keep	Progenitors + iMacs	13.3382	28.7372	35.4957	all	all CAGE - Progenitors + iMacs CFC	-40	47
ENST00000437775.7	chr7_73738756_73738890_-	chr7	73736094	73738852	.	-	chr7	73738756	73738890	.	-	0	21.596	22.9135	25.191	45.4919	46.592	38.5415	22.0695	20.562	28.1603	chr7_73738756_73738890_-	chr7	73738756	73738890	-	ENSG00000106077.19	ABHD11	ENSG00000106077.19	0.23474	0.299144	0	0.14827	0.365602	0.150486	NA	54903	NA	annotation	NA	1.19824	HAVANA	ENSG00000106077.19	ABHD11	96	0.516089	0.533884	0.14827	Keep	all	70.7917	69.7006	130.625	all	same	-38	96
ENST00000437780.5	chr2_241149409_241149515_-	chr2	241135876	241149483	.	-	chr2	241149409	241149515	.	-	0	17.0244	11.2509	18.2293	11.8833	11.3935	9.84233	33.1291	33.0739	36.3751	chr2_241149409_241149515_-	chr2	241149409	241149515	-	ENSG00000115687.14	PASK	ENSG00000115687.14	0	0	0	0	0.173856	0	NA	54905	NA	annotation	NA	0.173856	HAVANA	ENSG00000115687.14	PASK	74	0.173856	0	0	Keep	iPSC	102.578	46.5047	33.1192	all	all CAGE - iPSC CFC	-32	74
ENST00000437787.6	chrX_150898596_150898763_-	chrX	150766339	150898816	.	-	chrX	150898596	150898763	.	-	0	47.1684	54.0319	57.1633	196.329	145.911	131.814	7.29837	6.14099	8.18194	chrX_150898596_150898763_-	chrX	150898596	150898763	-	ENSG00000102181.21	CD99L2	ENSG00000102181.21	0.483475	0	0.144234	0	0.0456171	0	NA	54908	NA	annotation	NA	0.673326	ENSEMBL	ENSG00000102181.21	CD99L2	220	0.0456171	0.483475	0.144234	Keep	all	21.6213	158.364	474.054	all	same	53	220
ENST00000437800.6	chr12_6789464_6789641_+	chr12	6789536	6819831	.	+	chr12	6789464	6789641	.	+	0	98.3131	89.6507	100.97	342.55	225.468	201.17	0.523091	0.459999	0.492888	chr12_6789464_6789641_+	chr12	6789464	6789641	+	ENSG00000010610.10	CD4	ENSG00000010610.10	0.224367	0	0	0	0	0	NA	54916	NA	annotation	NA	0.224367	HAVANA	ENSG00000010610.10	CD4	105	0	0.224367	0	Keep	Progenitors	1.47598	288.934	769.188	all	all CAGE - Progenitors CFC	-72	105
ENST00000437805.5	chr7_93148296_93148417_-	chr7	93131033	93148345	.	-	chr7	93148296	93148417	.	-	0	8.04791	3.56737	8.0962	0.972048	0.282718	1.07315	0	0	0	chr7_93148296_93148417_-	chr7	93148296	93148417	-	ENSG00000177409.12	SAMD9L	ENSG00000177409.12	2.0801	0.340868	0	0.284901	0	0	NA	54920	NA	annotation	NA	2.70587	HAVANA	ENSG00000177409.12	SAMD9L	49	0	2.42097	0.284901	Keep	Progenitors + iMacs	0	19.7115	2.32792	Progenitors + iMacs	same	-72	49
ENST00000437806.1	chr1_35558217_35558238_+	chr1	35558506	35560934	.	+	chr1	35558217	35558238	.	+	-269	0.0714312	0.137206	0.232057	0.0972048	0.197903	0.21463	0.274	0.689999	0.525747	chr1_35558217_35558238_+	chr1	35558217	35558238	+	ENSG00000020129.16	NCDN	ENSG00000020129.16	0.224367	0	0	0	0	0	NA	54921	NA	annotation	NA	0.224367	HAVANA	ENSG00000020129.16	NCDN	268	0	0.224367	0	Keep	Progenitors	1.48975	0.440694	0.509738	all	all CAGE - Progenitors CFC	-289	-268
ENST00000437807.6	chr17_82450696_82450799_-	chr17	82442644	82450709	.	-	chr17	82450696	82450799	.	-	0	53.5734	49.1199	57.9368	68.9911	67.5414	56.0798	19.2298	21.643	20.3727	chr17_82450696_82450799_-	chr17	82450696	82450799	-	ENSG00000178927.18	CYBC1	ENSG00000178927.18	0.491243	0.195733	0	0.516759	0	0.276214	NA	54922	NA	annotation	NA	1.47995	HAVANA	ENSG00000178927.18	CYBC1	13	0.276214	0.686976	0.516759	Keep	all	61.2455	160.63	192.612	all	same	-90	13
ENST00000437808.5	chr22_31662147_31662272_-	chr22	31618511	31662221	.	-	chr22	31662147	31662272	.	-	0	9.88132	13.7755	10.5715	4.81164	5.31511	5.21245	18.7566	17.434	22.1799	chr22_31662147_31662272_-	chr22	31662147	31662272	-	ENSG00000241878.12	PISD	ENSG00000241878.12	0	0.196273	0	0.151166	0.595656	0	NA	54923	NA	annotation	NA	0.943094	HAVANA	ENSG00000241878.12	PISD	74	0.595656	0.196273	0.151166	Keep	all	58.3705	34.2283	15.3392	all	same	-51	74
ENST00000437809.5	chr1_155859336_155859382_-	chr1	155749717	155859400	.	-	chr1	155859336	155859382	.	-	0	0.738122	1.17998	0.773522	0.680434	1.1026	0.551906	0.946546	1.242	1.28151	chr1_155859336_155859382_-	chr1	155859336	155859382	-	ENSG00000116580.20	GON4L	ENSG00000116580.20	0.11769	0.194796	0.348855	0.145019	0.383417	0.369567	NA	54924	NA	annotation	NA	1.55934	HAVANA	ENSG00000116580.20	GON4L	64	0.752984	0.312486	0.493874	Keep	all	3.47005	2.69162	2.33494	all	same	18	64
ENST00000437814.1	chr11_28110272_28110346_+	chr11	28110315	28125866	.	+	chr11	28110272	28110346	.	+	0	10.1194	14.1048	11.6286	8.89424	11.1108	8.86116	15.0202	13.179	15.7395	chr11_28110272_28110346_+	chr11	28110272	28110346	+	ENSG00000169519.21	METTL15	ENSG00000169519.21	0.224367	0.0948679	0.268804	0.284901	0	0	NA	54928	NA	annotation	NA	0.87294	HAVANA	ENSG00000169519.21	METTL15	31	0	0.319235	0.553705	Keep	Progenitors + iMacs	43.9387	35.8529	28.8662	all	all CAGE - Progenitors + iMacs CFC	-43	31
ENST00000437822.6	chr7_100119839_100119859_-	chr7	100107168	100119841	.	-	chr7	100119839	100119859	.	-	0	0.0714312	0.192089	0.0515682	0.0243012	0.113087	0.153307	0.896728	0.781999	1.05149	chr7_100119839_100119859_-	chr7	100119839	100119859	-	ENSG00000106290.16;ENSG00000242798.1	TAF6;ENSG00000242798	ENSG00000106290.16	0	0.14032	0	0	0.24813	0.13826	NA	54931	NA	annotation	NA	0.52671	HAVANA	ENSG00000106290.16	TAF6	2	0.38639	0.14032	0	Keep	iPSC + Progenitors	2.73022	0.315088	0.290696	all	all CAGE - iPSC + Progenitors CFC	-18	2
ENST00000437826.6	chr11_72434478_72434557_-	chr11	72292425	72434680	.	-	chr11	72434478	72434557	.	-	0	47.2875	40.3113	61.5724	44.1067	48.4862	50.2235	23.7633	25.369	29.0804	chr11_72434478_72434557_-	chr11	72434478	72434557	-	ENSG00000162129.14	CLPB	ENSG00000162129.14	0.243248	0	0	0.157651	0.140232	0.13826	NA	54934	NA	annotation	NA	0.679391	ENSEMBL	ENSG00000162129.14	CLPB	202	0.278491	0.243248	0.157651	Keep	all	78.2126	149.171	142.816	all	same	123	202
ENST00000437827.1	chr3_43286509_43286654_+	chr3	43286586	43348753	.	+	chr3	43286509	43286654	.	+	0	16.1673	10.0435	17.43	37.6183	38.167	38.6028	3.76127	4.16299	5.12603	chr3_43286509_43286654_+	chr3	43286509	43286654	+	ENSG00000163788.14	SNRK	ENSG00000163788.14	0	0	0.410757	0.142451	0.16542	0	NA	54935	NA	annotation	NA	0.718628	HAVANA	ENSG00000163788.14	SNRK	68	0.16542	0	0.553208	Keep	iPSC + iMacs	13.0503	43.6408	114.388	all	all CAGE - iPSC + iMacs CFC	-77	68
ENST00000437839.5	chr2_159615438_159615603_-	chr2	159448316	159615560	.	-	chr2	159615438	159615603	.	-	0	1.76197	2.82645	1.54704	2.35722	2.23348	2.17696	3.81109	2.82899	4.73172	chr2_159615438_159615603_-	chr2	159615438	159615603	-	ENSG00000123636.19	BAZ2B	ENSG00000123636.19	0.00606689	0	0.134402	0.14418	0	0	NA	54943	NA	annotation	NA	0.284649	HAVANA	ENSG00000123636.19	BAZ2B	122	0	0.00606689	0.278582	Keep	Progenitors + iMacs	11.3718	6.13547	6.76766	all	all CAGE - Progenitors + iMacs CFC	-43	122
ENST00000437840.6	chr6_33298905_33298973_-	chr6	33291654	33298930	.	-	chr6	33298905	33298973	.	-	0	8.21459	13.1169	9.41119	25.6378	21.2039	20.6965	1.94291	2.415	2.43158	chr6_33298905_33298973_-	chr6	33298905	33298973	-	ENSG00000237441.10	RGL2	ENSG00000237441.10	0	0	0	0.151814	0.0878621	0	NA	54944	NA	annotation	NA	0.239676	HAVANA	ENSG00000237441.10	RGL2	25	0.0878621	0	0.151814	Keep	iPSC + iMacs	6.78949	30.7427	67.5381	all	all CAGE - iPSC + iMacs CFC	-43	25
ENST00000437853.1	chr19_40826340_40826473_-	chr19	40818721	40826772	.	-	chr19	40826340	40826473	.	-	0	0.261914	15.0104	0.335193	0	0.0282718	0	0.323818	0.276	0.197155	chr19_40826340_40826473_-	chr19	40826340	40826473	-	ENSG00000237118.3	CYP2F2P	ENSG00000237118.3	0	0.379472	0	0	0	0	NA	54953	NA	annotation	NA	0.379472	HAVANA	ENSG00000237118.3	CYP2F2P	432	0	0.379472	0	Keep	Progenitors	0.796973	15.6075	0.0282718	all	all CAGE - Progenitors CFC	299	432
ENST00000437867.6	chr13_44142274_44142359_+	chr13	44142321	44240054	.	+	chr13	44142274	44142359	.	+	0	0.404777	0.137206	0.489897	0.0729036	0.339262	0.459922	1.27036	1.334	1.05149	chr13_44142274_44142359_+	chr13	44142274	44142359	+	ENSG00000227258.7	SMIM2-AS1	ENSG00000227258.7	0	0	0.134402	0.284901	0.181762	0.414779	NA	54961	NA	annotation	NA	1.01584	HAVANA	ENSG00000227258.7	SMIM2-AS1	38	0.596541	0	0.419303	Keep	iPSC + iMacs	3.65586	1.03188	0.872088	all	all CAGE - iPSC + iMacs CFC	-47	38
ENST00000437868.5	chr19_54189386_54189393_-	chr19	54173412	54189443	.	-	chr19	54189386	54189393	.	-	0	3.45251	2.14042	3.24879	4.15551	4.86276	3.89401	1.39491	1.127	0.920057	chr19_54189386_54189393_-	chr19	54189386	54189393	-	ENSG00000125505.17	MBOAT7	ENSG00000125505.17	0	0	0.213306	0.0667993	0	0	NA	54962	NA	annotation	NA	0.280105	HAVANA	ENSG00000125505.17	MBOAT7	57	0	0	0.280105	Keep	iMacs	3.44196	8.84172	12.9123	all	all CAGE - iMacs CFC	50	57
ENST00000437898.2	chr1_19210334_19210534_+	chr1	19210355	19240704	.	+	chr1	19210334	19210534	.	+	0	4.33349	5.65291	3.99653	5.24906	6.95487	4.20062	3.18837	2.001	2.85875	chr1_19210334_19210534_+	chr1	19210334	19210534	+	ENSG00000230424.2	EMC1-AS1	ENSG00000230424.2	1.3462	2.32633	2.21316	1.85186	0.572608	0.27652	NA	54980	NA	annotation	NA	8.58667	HAVANA	ENSG00000230424.2	EMC1-AS1	179	0.849128	3.67253	4.06501	Keep	all	8.04811	13.9829	16.4046	all	same	-21	179
ENST00000437901.6	chr1_45583986_45584071_+	chr1	45583846	45615131	.	+	chr1	45583986	45584071	.	+	0	134.624	113.497	125.826	92.8549	85.8898	84.0431	491.93	540.315	565.309	chr1_45583986_45584071_+	chr1	45583986	45584071	+	ENSG00000132780.17	NASP	ENSG00000132780.17	0	0.0988467	0.285321	0	0.0871905	0	NA	54983	NA	annotation	NA	0.471358	HAVANA	ENSG00000132780.17	NASP	225	0.0871905	0.0988467	0.285321	Keep	all	1597.55	373.947	262.788	all	same	140	225
ENST00000437939.5	chr3_49093991_49094083_-	chr3	49076707	49094071	.	-	chr3	49093991	49094083	.	-	0	115.219	124.556	130.339	117.545	119.449	122.063	194.988	166.75	227.353	chr3_49093991_49094083_-	chr3	49093991	49094083	-	ENSG00000198218.11	QRICH1	ENSG00000198218.11	0.233488	0	0	0	0.189772	0.144093	NA	55000	NA	annotation	NA	0.567353	HAVANA	ENSG00000198218.11	QRICH1	80	0.333865	0.233488	0	Keep	iPSC + Progenitors	589.091	370.113	359.057	all	all CAGE - iPSC + Progenitors CFC	-12	80
ENST00000437941.6	chr1_84690425_84690504_-	chr1	84643707	84690468	.	-	chr1	84690425	84690504	.	-	0	6.54786	16.3825	7.58052	3.83959	5.06066	4.78319	15.9667	18.699	18.8612	chr1_84690425_84690504_-	chr1	84690425	84690504	-	ENSG00000117155.17	SSX2IP	ENSG00000117155.17	0.224367	1.09335	0.134402	0	0.897259	0.32706	NA	55001	NA	annotation	NA	2.67644	ENSEMBL	ENSG00000117155.17	SSX2IP	43	1.22432	1.31772	0.134402	Keep	all	53.5269	30.5108	13.6834	all	same	-36	43
ENST00000437945.6	chr7_130492057_130492144_+	chr7	130492113	130506288	.	+	chr7	130492057	130492144	.	+	0	3.59537	1.67392	4.0481	0.0486024	0.650252	5.02848	2.86455	2.89799	2.43158	chr7_130492057_130492144_+	chr7	130492057	130492144	+	ENSG00000106484.16	MEST	ENSG00000106484.16	0	0	0	0	0.166142	0.139407	NA	55003	NA	annotation	NA	0.30555	HAVANA	ENSG00000106484.16	MEST	31	0.30555	0	0	Keep	iPSC	8.19412	9.31739	5.72733	all	all CAGE - iPSC CFC	-56	31
ENST00000437955.1	chr20_47785430_47785515_-	chr20	47702519	47785489	.	-	chr20	47785430	47785515	.	-	0	2.33342	1.01533	2.55262	1.87119	5.65437	9.96498	27.9978	19.711	26.9774	chr20_47785430_47785515_-	chr20	47785430	47785515	-	ENSG00000196562.15	SULF2	ENSG00000196562.15	0	0	0	0	0	0.27652	NA	55008	NA	annotation	NA	0.27652	HAVANA	ENSG00000196562.15	SULF2	59	0.27652	0	0	Keep	iPSC	74.6862	5.90137	17.4905	all	all CAGE - iPSC CFC	-26	59
ENST00000437964.5	chr7_1570062_1570219_+	chr7	1570135	1586545	.	+	chr7	1570062	1570219	.	+	0	2.09532	3.4576	2.39792	4.52002	4.43868	3.18879	1.49455	1.84	2.30014	chr7_1570062_1570219_+	chr7	1570062	1570219	+	ENSG00000230487.9	PSMG3-AS1	ENSG00000230487.9	0	0	0.134402	0	0.0827101	0	NA	55013	NA	annotation	NA	0.217112	HAVANA	ENSG00000230487.9	PSMG3-AS1	84	0.0827101	0	0.134402	Keep	iPSC + iMacs	5.63469	7.95084	12.1475	all	all CAGE - iPSC + iMacs CFC	-73	84
ENST00000437968.1	chr2_39437271_39437286_-	chr2	39337575	39437228	.	-	chr2	39437271	39437286	.	-	-44	2.54771	1.45439	2.01116	4.0583	4.07114	5.24311	4.53346	5.81899	6.73613	chr2_39437271_39437286_-	chr2	39437271	39437286	-	ENSG00000011566.15	MAP4K3	ENSG00000011566.15	0.224367	0	0	0	0	0	NA	55017	NA	annotation	NA	0.224367	HAVANA	ENSG00000011566.15	MAP4K3	43	0	0.224367	0	Keep	Progenitors	17.0886	6.01326	13.3726	all	all CAGE - Progenitors CFC	-58	-43
ENST00000437972.1	chr3_48188373_48188424_-	chr3	48182929	48188402	.	-	chr3	48188373	48188424	.	-	0	10.048	5.62546	11.1645	10.1093	10.404	9.81167	17.1126	21.206	20.1755	chr3_48188373_48188424_-	chr3	48188373	48188424	-	ENSG00000164045.12	CDC25A	ENSG00000164045.12	0	0.209046	0	0	0.0935385	0	NA	55018	NA	annotation	NA	0.302585	HAVANA	ENSG00000164045.12	CDC25A	29	0.0935385	0.209046	0	Keep	iPSC + Progenitors	58.4941	26.838	30.325	all	all CAGE - iPSC + Progenitors CFC	-22	29
ENST00000437989.6	chr15_36579610_36579770_+	chr15	36579844	36810244	.	+	chr15	36579610	36579770	.	+	-75	7.69076	8.5068	7.29689	7.89789	7.77475	7.84933	12.6289	9.65998	13.2094	chr15_36579610_36579770_+	chr15	36579610	36579770	+	ENSG00000186073.14	CDIN1	ENSG00000186073.14	1.12184	0.486075	0	0	0.35027	0.149572	NA	55030	NA	annotation	NA	2.10775	HAVANA	ENSG00000186073.14	CDIN1	74	0.499842	1.60791	0	Keep	iPSC + Progenitors	35.4983	23.4945	23.522	all	all CAGE - iPSC + Progenitors CFC	-234	-74
ENST00000437992.2	chr4_39458957_39458959_-	chr4	39456328	39458915	.	-	chr4	39458957	39458959	.	-	-43	0.238104	0.384178	0.309409	0.0729036	0.0848155	0.0919844	0.772182	0.873998	0.722902	chr4_39458957_39458959_-	chr4	39458957	39458959	-	ENSG00000163682.17	RPL9	ENSG00000163682.17	0	0	0	0	0.282394	0.174741	NA	55032	NA	annotation	NA	0.457135	HAVANA	ENSG00000163682.17	RPL9	42	0.457135	0	0	Keep	iPSC	2.36908	0.931691	0.249704	all	all CAGE - iPSC CFC	-44	-42
ENST00000437994.6	chr6_73695784_73695788_+	chr6	73695785	73828316	.	+	chr6	73695784	73695788	.	+	0	0.309535	0.21953	0.103136	1.04495	1.55495	0.766537	0.0249091	0	0	chr6_73695784_73695788_+	chr6	73695784	73695788	+	ENSG00000156535.15	CD109	ENSG00000156535.15	2.30567	1.38172	5.19737	4.55842	0.931869	1.10608	NA	55033	NA	annotation	NA	15.4811	ENSEMBL	ENSG00000156535.15	CD109	3	2.03795	3.68739	9.75579	Keep	all	0.0249091	0.632202	3.36644	all	same	-1	3
ENST00000437997.1	chr3_9649440_9649543_+	chr3	9649519	9668752	.	+	chr3	9649440	9649543	.	+	0	88.3604	73.7347	105.251	136.451	106.952	82.1727	38.8831	41.3309	48.5987	chr3_9649440_9649543_+	chr3	9649440	9649543	+	ENSG00000163719.20	MTMR14	ENSG00000163719.20	0	0	0.135101	0	0.249167	0	NA	55036	NA	annotation	NA	0.384268	HAVANA	ENSG00000163719.20	MTMR14	24	0.249167	0	0.135101	Keep	iPSC + iMacs	128.813	267.346	325.576	all	all CAGE - iPSC + iMacs CFC	-79	24
ENST00000438011.5	chr3_49674342_49674405_+	chr3	49674367	49683342	.	+	chr3	49674342	49674405	.	+	0	63.3119	78.043	67.6574	75.1393	74.3267	69.9081	90.2706	93.6098	103.178	chr3_49674342_49674405_+	chr3	49674342	49674405	+	ENSG00000164062.13	APEH	ENSG00000164062.13	0	0.102413	0	0	0	0	NA	55043	NA	annotation	NA	0.102413	HAVANA	ENSG00000164062.13	APEH	38	0	0.102413	0	Keep	Progenitors	287.058	209.012	219.374	all	all CAGE - Progenitors CFC	-25	38
ENST00000438012.5	chr7_23181965_23182097_+	chr7	23182024	23201006	.	+	chr7	23181965	23182097	.	+	0	49.859	43.6865	50.279	31.2027	31.7493	33.3597	28.8697	24.265	31.0519	chr7_23181965_23182097_+	chr7	23181965	23182097	+	ENSG00000136243.18	NUP42	ENSG00000136243.18	0.363098	0.571201	0.213972	0.278176	1.98445	0	NA	55044	NA	annotation	NA	3.4109	HAVANA	ENSG00000136243.18	NUP42	73	1.98445	0.934299	0.492148	Keep	all	84.1865	143.824	96.3117	all	same	-59	73
ENST00000438014.5	chr2_135531440_135531610_+	chr2	135531517	135604820	.	+	chr2	135531440	135531610	.	+	0	21.6198	25.9869	22.7416	15.2855	14.3904	18.3969	40.2033	33.8329	43.7684	chr2_135531440_135531610_+	chr2	135531440	135531610	+	ENSG00000048991.17	R3HDM1	ENSG00000048991.17	0.112184	0	0	0	0.0270528	0	NA	55046	NA	annotation	NA	0.139236	HAVANA	ENSG00000048991.17	R3HDM1	93	0.0270528	0.112184	0	Keep	iPSC + Progenitors	117.805	70.3483	48.0727	all	all CAGE - iPSC + Progenitors CFC	-77	93
ENST00000438023.5	chr9_6757640_6757675_+	chr9	6757641	7014337	.	+	chr9	6757640	6757675	.	+	0	0.738122	1.31718	1.23764	1.82259	1.15915	1.07315	1.644	1.656	1.51152	chr9_6757640_6757675_+	chr9	6757640	6757675	+	ENSG00000107077.19	KDM4C	ENSG00000107077.19	0.428286	0	0	0.232053	0.423467	0.400832	NA	55055	NA	annotation	NA	1.48464	HAVANA	ENSG00000107077.19	KDM4C	34	0.824299	0.428286	0.232053	Keep	all	4.81152	3.29294	4.05489	all	same	-1	34
ENST00000438029.1	chr7_42911910_42912100_-	chr7	42909622	42911910	.	-	chr7	42911910	42912100	.	-	-1	11.548	13.0621	15.6252	18.4932	22.3348	20.2366	10.0633	10.258	11.1064	chr7_42911910_42912100_-	chr7	42911910	42912100	-	ENSG00000136197.14;ENSG00000256646.8	C7orf25;ENSG00000256646	ENSG00000136197.14	0.224367	0	0	0.284901	0.0827101	0.13826	NA	55059	NA	annotation	NA	0.730238	HAVANA	ENSG00000136197.14	C7orf25	0	0.22097	0.224367	0.284901	Keep	all	31.4277	40.2352	61.0645	all	same	-190	0
ENST00000438031.2	chr12_123584506_123584618_+	chr12	123584533	123590446	.	+	chr12	123584506	123584618	.	+	0	587.164	486.15	677.348	849.813	963.589	895.652	662.906	720.543	920.156	chr12_123584506_123584618_+	chr12	123584506	123584618	+	ENSG00000086598.11	TMED2	ENSG00000086598.11	21.0647	9.74093	28.4296	45.2675	19.3604	21.8717	NA	55061	NA	annotation	NA	145.735	HAVANA	ENSG00000086598.11	TMED2	85	41.2321	30.8056	73.697	Keep	all	2303.6	1750.66	2709.05	all	same	-27	85
ENST00000438032.6	chr1_20787264_20787347_-	chr1	20740266	20787307	.	-	chr1	20787264	20787347	.	-	0	145.291	185.695	172.392	186.05	202.37	166.522	31.6346	32.2459	42.8812	chr1_20787264_20787347_-	chr1	20787264	20787347	-	ENSG00000127483.19	HP1BP3	ENSG00000127483.19	25.4453	30.2944	22.1435	33.4355	7.51517	9.61175	NA	55062	NA	annotation	NA	128.446	HAVANA	ENSG00000127483.19	HP1BP3	43	17.1269	55.7397	55.579	Keep	all	106.762	503.379	554.942	all	same	-40	43
ENST00000438035.5	chr2_169573735_169573921_-	chr2	169560530	169573812	.	-	chr2	169573735	169573921	.	-	0	15.1196	17.8368	17.4043	19.6354	22.0238	19.0101	13.5007	14.03	15.641	chr2_169573735_169573921_-	chr2	169573735	169573921	-	ENSG00000138399.18	FASTKD1	ENSG00000138399.18	0	0	0.244214	0.814249	0.912282	0	NA	55065	NA	annotation	NA	1.97074	HAVANA	ENSG00000138399.18	FASTKD1	77	0.912282	0	1.05846	Keep	iPSC + iMacs	43.1717	50.3607	60.6692	all	all CAGE - iPSC + iMacs CFC	-109	77
ENST00000438041.5	chr3_172750979_172751012_+	chr3	172751017	172757130	.	+	chr3	172750979	172751012	.	+	-6	0.690502	0.768356	0.69617	1.28796	1.3005	1.25712	0.0747273	0.298999	0.197155	chr3_172750979_172751012_+	chr3	172750979	172751012	+	ENSG00000114346.14	ECT2	ENSG00000114346.14	0	0	0	0	0.169735	0	NA	55067	NA	annotation	NA	0.169735	HAVANA	ENSG00000114346.14	ECT2	5	0.169735	0	0	Keep	iPSC	0.570882	2.15503	3.84559	all	all CAGE - iPSC CFC	-38	-5
ENST00000438045.5	chr7_92528384_92528564_-	chr7	92487020	92528441	.	-	chr7	92528384	92528564	.	-	0	8.50031	9.87886	9.79795	12.2964	13.1464	10.1489	20.5749	25.484	27.6346	chr7_92528384_92528564_-	chr7	92528384	92528564	-	ENSG00000127980.16	PEX1	ENSG00000127980.16	0	0	0	0	0.269348	0	NA	55068	NA	annotation	NA	0.269348	HAVANA	ENSG00000127980.16	PEX1	57	0.269348	0	0	Keep	iPSC	73.6934	28.1771	35.5918	all	all CAGE - iPSC CFC	-123	57
ENST00000438055.5	chr21_37073199_37073348_+	chr21	37073267	37165765	.	+	chr21	37073199	37073348	.	+	0	46.0017	51.3975	59.1487	83.7906	79.1046	84.9936	19.7031	22.31	26.2216	chr21_37073199_37073348_+	chr21	37073199	37073348	+	ENSG00000182670.13	TTC3	ENSG00000182670.13	0	0	0	0.298046	0	0	NA	55073	NA	annotation	NA	0.298046	HAVANA	ENSG00000182670.13	TTC3	81	0	0	0.298046	Keep	iMacs	68.2347	156.548	247.889	all	all CAGE - iMacs CFC	-68	81
ENST00000438056.1	chr2_130427733_130427775_-	chr2	130419159	130427742	.	-	chr2	130427733	130427775	.	-	0	0.0952416	0.0823239	0	0	0	0.0306615	4.73273	3.65699	4.20597	chr2_130427733_130427775_-	chr2	130427733	130427775	-	ENSG00000178162.8	FAR2P2	ENSG00000178162.8	0	0	0	0	0.16542	0	NA	55074	NA	annotation	NA	0.16542	HAVANA	ENSG00000178162.8	FAR2P2	9	0.16542	0	0	Keep	iPSC	12.5957	0.177565	0.0306615	all	all CAGE - iPSC CFC	-33	9
ENST00000438059.5	chr21_33542805_33542892_-	chr21	33534579	33542820	.	-	chr21	33542805	33542892	.	-	0	3.30965	6.03708	3.73869	4.54433	4.09942	4.10864	5.55473	4.94499	5.25747	chr21_33542805_33542892_-	chr21	33542805	33542892	-	ENSG00000159131.17	GART	ENSG00000159131.17	0	0	0.582988	0.544365	0.66168	0.452105	NA	55076	NA	annotation	NA	2.24114	HAVANA	ENSG00000159131.17	GART	15	1.11379	0	1.12735	Keep	iPSC + iMacs	15.7572	13.0854	12.7524	all	all CAGE - iPSC + iMacs CFC	-72	15
ENST00000438068.6	chr4_39698103_39698200_+	chr4	39698139	39779992	.	+	chr4	39698103	39698200	.	+	0	163.649	151.421	145.525	180.679	164.599	128.778	239.078	225.078	228.437	chr4_39698103_39698200_+	chr4	39698103	39698200	+	ENSG00000078140.14	UBE2K	ENSG00000078140.14	3.38603	1.43497	2.30569	2.02359	5.61708	5.61974	NA	55083	NA	annotation	NA	20.3871	HAVANA	ENSG00000078140.14	UBE2K	61	11.2368	4.82099	4.32928	Keep	all	692.592	460.595	474.056	all	same	-36	61
ENST00000438075.7	chr6_31586198_31586293_+	chr6	31586277	31588909	.	+	chr6	31586198	31586293	.	+	0	228.699	173.429	276.586	493.047	491.195	372.69	0.0249091	0	0.0328592	chr6_31586198_31586293_+	chr6	31586198	31586293	+	ENSG00000204482.11	LST1	ENSG00000204482.11	96.0085	92.5167	285.548	218.034	0	0	NA	55087	NA	annotation	NA	692.108	HAVANA	ENSG00000204482.11	LST1	16	0	188.525	503.582	Keep	Progenitors + iMacs	0.0577683	678.714	1356.93	all	all CAGE - Progenitors + iMacs CFC	-79	16
ENST00000438077.1	chr3_187737848_187737960_-	chr3	187731780	187737944	.	-	chr3	187737848	187737960	.	-	0	5.64306	1.15253	5.38887	1.16646	1.92248	1.47175	0.0498182	0.138	0.131437	chr3_187737848_187737960_-	chr3	187737848	187737960	-	ENSG00000113916.18	BCL6	ENSG00000113916.18	0.224367	0	0.134402	0.569802	0	0	NA	55088	NA	annotation	NA	0.928572	HAVANA	ENSG00000113916.18	BCL6	96	0	0.224367	0.704204	Keep	Progenitors + iMacs	0.319255	12.1845	4.56069	all	all CAGE - Progenitors + iMacs CFC	-16	96
ENST00000438097.6	chr15_25438983_25439095_-	chr15	25333728	25439008	.	-	chr15	25438983	25439095	.	-	0	14.3815	16.5471	15.0837	16.5977	19.8751	21.371	22.8666	20.769	25.3016	chr15_25438983_25439095_-	chr15	25438983	25439095	-	ENSG00000114062.22	UBE3A	ENSG00000114062.22	0.268527	0.569243	0	0	0.161657	0.16859	NA	55098	NA	annotation	NA	1.16802	HAVANA	ENSG00000114062.22	UBE3A	25	0.330247	0.83777	0	Keep	iPSC + Progenitors	68.9371	46.0123	57.8439	all	all CAGE - iPSC + Progenitors CFC	-87	25
ENST00000438103.6	chr19_1132138_1132308_-	chr19	1107637	1132221	.	-	chr19	1132138	1132308	.	-	0	19.8817	3.40272	22.3032	4.98175	5.96536	5.42708	0.373637	0.459999	0.492888	chr19_1132138_1132308_-	chr19	1132138	1132308	-	ENSG00000064932.16	SBNO2	ENSG00000064932.16	0	0	0	0.158441	0	0	NA	55101	NA	annotation	NA	0.158441	HAVANA	ENSG00000064932.16	SBNO2	83	0	0	0.158441	Keep	iMacs	1.32652	45.5876	16.3742	all	all CAGE - iMacs CFC	-87	83
ENST00000438120.5	chr1_43530828_43530911_+	chr1	43530890	43622357	.	+	chr1	43530828	43530911	.	+	0	4.45254	5.40593	4.35751	0.777639	2.7141	7.02147	73.7559	78.7749	89.7056	chr1_43530828_43530911_+	chr1	43530828	43530911	+	ENSG00000142949.17	PTPRF	ENSG00000142949.17	0	0	0	0	1.37119	3.88629	NA	55114	NA	annotation	NA	5.25749	HAVANA	ENSG00000142949.17	PTPRF	21	5.25749	0	0	Keep	iPSC	242.236	14.216	10.5132	all	all CAGE - iPSC CFC	-62	21
ENST00000438121.1	chr2_99180980_99181061_-	chr2	99173347	99181035	.	-	chr2	99180980	99181061	.	-	0	38.3824	32.7375	39.9911	21.7739	20.7798	19.47	26.2791	20.447	28.5218	chr2_99180980_99181061_-	chr2	99180980	99181061	-	ENSG00000158411.11	MITD1	ENSG00000158411.11	1.13378	0.0948679	0.27223	0.427352	0.33084	0	NA	55115	NA	annotation	NA	2.25907	HAVANA	ENSG00000158411.11	MITD1	55	0.33084	1.22865	0.699582	Keep	all	75.2478	111.111	62.0237	all	same	-26	55
ENST00000438132.7	chr16_19555567_19555731_+	chr16	19555415	19701124	.	+	chr16	19555567	19555731	.	+	0	36.9061	47.6655	44.5807	61.4577	70.8209	66.0755	22.3933	24.978	29.9019	chr16_19555567_19555731_+	chr16	19555567	19555731	+	ENSG00000103544.16	VPS35L	ENSG00000103544.16	9.92008	12.9904	9.13044	11.5015	5.35532	3.84863	NA	55121	NA	annotation	NA	52.7464	HAVANA	ENSG00000103544.16	VPS35L	316	9.20395	22.9105	20.6319	Keep	all	77.2731	129.152	198.354	all	same	152	316
ENST00000438133.5	chr7_56064220_56064327_+	chr7	56064308	56080669	.	+	chr7	56064220	56064327	.	+	0	70.9074	125.242	79.2345	162.405	167.313	149.229	27.5246	26.496	27.4374	chr7_56064220_56064327_+	chr7	56064220	56064327	+	ENSG00000129103.19	SUMF2	ENSG00000129103.19	0.227383	0.191466	0.14065	0	0	0	NA	55122	NA	annotation	NA	0.559499	HAVANA	ENSG00000129103.19	SUMF2	19	0	0.418849	0.14065	Keep	Progenitors + iMacs	81.4579	275.384	478.947	all	all CAGE - Progenitors + iMacs CFC	-88	19
ENST00000438146.7	chr22_36028776_36028825_-	chr22	35738736	36028824	.	-	chr22	36028776	36028825	.	-	0	1.16671	0.768356	1.1345	0.704735	0.904699	1.25712	7.17382	7.45199	7.78763	chr22_36028776_36028825_-	chr22	36028776	36028825	-	ENSG00000100320.23	RBFOX2	ENSG00000100320.23	0	0	0.403206	0.556093	2.93279	6.07744	NA	55131	NA	annotation	NA	9.96953	HAVANA	ENSG00000100320.23	RBFOX2	48	9.01023	0	0.959299	Keep	iPSC + iMacs	22.4134	3.06957	2.86655	all	all CAGE - iPSC + iMacs CFC	-1	48
ENST00000438162.5	chr6_30742497_30742499_-	chr6	30731067	30742500	.	-	chr6	30742497	30742499	.	-	0	0.119052	0.0274413	0.0773522	0.0243012	0.0848155	0.0919844	0.348727	0.597999	0.78862	chr6_30742497_30742499_-	chr6	30742497	30742499	-	ENSG00000137312.15	FLOT1	ENSG00000137312.15	0	0	0.269421	0.142451	0.0829962	0	NA	55142	NA	annotation	NA	0.494868	HAVANA	ENSG00000137312.15	FLOT1	3	0.0829962	0	0.411872	Keep	iPSC + iMacs	1.73535	0.223846	0.201101	all	all CAGE - iPSC + iMacs CFC	1	3
ENST00000438166.7	chr2_156436305_156436476_+	chr2	156436379	156586403	.	+	chr2	156436305	156436476	.	+	0	18.334	12.1016	21.1687	33.7544	35.0571	27.5953	18.358	20.861	21.7528	chr2_156436305_156436476_+	chr2	156436305	156436476	+	ENSG00000115159.16	GPD2	ENSG00000115159.16	6.30838	3.16499	4.15412	5.6647	4.58877	5.31078	163	55145	0.00481971	annotation	0.578014	29.1917	HAVANA	ENSG00000115159.16	GPD2	97	9.89955	9.47337	9.81882	Keep	all	60.9717	51.6043	96.4068	all	same	-74	97
ENST00000438169.6	chr12_75511589_75511706_-	chr12	75499809	75511597	.	-	chr12	75511589	75511706	.	-	0	26.1914	24.8344	28.4656	20.2915	22.7023	20.5432	44.5375	41.4459	46.0028	chr12_75511589_75511706_-	chr12	75511589	75511706	-	ENSG00000111615.14	KRR1	ENSG00000111615.14	0	0.101131	0	0	0	0	NA	55147	NA	annotation	NA	0.101131	HAVANA	ENSG00000111615.14	KRR1	8	0	0.101131	0	Keep	Progenitors	131.986	79.4914	63.537	all	all CAGE - Progenitors CFC	-109	8
ENST00000438182.5	chr19_12365616_12365723_-	chr19	12349583	12365641	.	-	chr19	12365616	12365723	.	-	0	0.738122	2.14042	0.541466	0.583229	0.424078	0.459922	3.98546	2.07	4.27169	chr19_12365616_12365723_-	chr19	12365616	12365723	-	ENSG00000198342.10	ZNF442	ENSG00000198342.10	0	0.569208	0.134402	0.284901	1.77609	1.24434	34	55153	0.00498625	annotation	0.918919	4.00894	HAVANA	ENSG00000198342.10	ZNF442	25	3.02043	0.569208	0.419303	Keep	all	10.3271	3.42001	1.46723	all	same	-82	25
ENST00000438193.1	chr19_54370446_54370637_-	chr19	54360982	54370491	.	-	chr19	54370446	54370637	.	-	0	1.97626	1.53671	2.11429	2.79464	2.77064	2.36093	0	0	0	chr19_54370446_54370637_-	chr19	54370446	54370637	-	ENSG00000167613.16	LAIR1	ENSG00000167613.16	0	0.47434	0	0	0	0	NA	55159	NA	annotation	NA	0.47434	HAVANA	ENSG00000167613.16	LAIR1	45	0	0.47434	0	Keep	Progenitors	0	5.62727	7.92621	Progenitors + iMacs	Progenitors + iMacs CAGE - Progenitors CFC	-146	45
ENST00000438202.5	chr10_29409497_29409675_+	chr10	29409602	29458787	.	+	chr10	29409497	29409675	.	+	0	42.1444	30.9538	44.7869	37.1565	32.032	46.8814	8.31964	7.91199	9.98919	chr10_29409497_29409675_+	chr10	29409497	29409675	+	ENSG00000224597.11	SVIL-AS1	ENSG00000224597.11	0.398539	0.38967	0	0.215404	0.0827101	0	NA	55163	NA	annotation	NA	1.08632	HAVANA	ENSG00000224597.11	SVIL-AS1	73	0.0827101	0.788209	0.215404	Keep	all	26.2208	117.885	116.07	all	same	-105	73
ENST00000438204.6	chr2_210002562_210002676_+	chr2	210002643	210019961	.	+	chr2	210002562	210002676	.	+	0	93.6225	79.0584	99.5008	87.0469	97.2834	98.1167	87.2317	91.9768	105.675	chr2_210002562_210002676_+	chr2	210002562	210002676	+	ENSG00000197713.15	RPE	ENSG00000197713.15	0.336551	1.32653	0.135586	0	2.15466	2.64224	NA	55165	NA	annotation	NA	6.59557	HAVANA	ENSG00000197713.15	RPE	33	4.7969	1.66308	0.135586	Keep	all	284.884	272.182	282.447	all	same	-81	33
ENST00000438213.6	chr11_1763797_1763992_-	chr11	1753383	1763927	.	-	chr11	1763797	1763992	.	-	0	2720.22	1090.11	3192.46	1869.56	2572.79	1643.21	145.967	121.026	138.699	chr11_1763797_1763992_-	chr11	1763797	1763992	-	ENSG00000250644.3;ENSG00000117984.15	ENSG00000250644;CTSD	ENSG00000117984.15	0	0	0	0.144067	0	0	NA	55168	NA	annotation	NA	0.144067	HAVANA	ENSG00000117984.15	CTSD	130	0	0	0.144067	Keep	iMacs	405.692	7002.78	6085.57	all	all CAGE - iMacs CFC	-65	130
ENST00000438229.6	chr8_106657820_106657938_+	chr8	106657891	106706982	.	+	chr8	106657820	106657938	.	+	0	20.3579	23.2153	22.922	29.6961	21.6845	23.3947	11.2838	11.086	11.7636	chr8_106657820_106657938_+	chr8	106657820	106657938	+	ENSG00000164830.19	OXR1	ENSG00000164830.19	0.297145	0.379472	0	0.292048	0.170561	0.286108	NA	55180	NA	annotation	NA	1.42533	HAVANA	ENSG00000164830.19	OXR1	47	0.456669	0.676617	0.292048	Keep	all	34.1334	66.4953	74.7753	all	same	-71	47
ENST00000438237.6	chr3_31981249_31981374_-	chr3	31661672	31981300	.	-	chr3	31981249	31981374	.	-	0	0.309535	0.0274413	0.644602	0.145807	0.339262	0.981167	9.04201	10.925	11.2707	chr3_31981249_31981374_-	chr3	31981249	31981374	-	ENSG00000144645.15	OSBPL10	ENSG00000144645.15	0	0	0	0	0.162897	0	NA	55185	NA	annotation	NA	0.162897	HAVANA	ENSG00000144645.15	OSBPL10	51	0.162897	0	0	Keep	iPSC	31.2377	0.981578	1.46624	all	all CAGE - iPSC CFC	-74	51
ENST00000438238.1	chrX_138712015_138712043_+	chrX	138712107	138716617	.	+	chrX	138712015	138712043	.	+	-65	0	0	0.0257841	0	0	0	0.597819	0.459999	0.460028	chrX_138712015_138712043_+	chrX	138712015	138712043	+	ENSG00000226031.5	FGF13-AS1	ENSG00000226031.5	0	0	0	0	2.4813	4.14779	NA	55186	NA	annotation	NA	6.6291	HAVANA	ENSG00000226031.5	FGF13-AS1	64	6.6291	0	0	Keep	iPSC	1.51785	0.0257841	0	iPSC + Progenitors	iPSC + Progenitors CAGE - iPSC CFC	-92	-64
ENST00000438240.5	chr3_184361714_184361771_+	chr3	184361789	184368550	.	+	chr3	184361714	184361771	.	+	-19	1.54768	1.48183	1.95959	2.33292	2.85546	2.20763	0.149455	0.344999	0.328592	chr3_184361714_184361771_+	chr3	184361714	184361771	+	ENSG00000163882.10	POLR2H	ENSG00000163882.10	0.674443	1.80693	0.134711	0.573114	0.332373	0.692914	NA	55188	NA	annotation	NA	4.21448	HAVANA	ENSG00000163882.10	POLR2H	18	1.02529	2.48137	0.707825	Keep	all	0.823046	4.9891	7.396	all	same	-75	-18
ENST00000438241.1	chr1_22636585_22636700_+	chr1	22636762	22639331	.	+	chr1	22636585	22636700	.	+	-63	229.366	119.946	223.445	1452.68	886.746	928.95	0	0	0	chr1_22636585_22636700_+	chr1	22636585	22636700	+	ENSG00000173372.17	C1QA	ENSG00000173372.17	2.91841	2.37359	4.56967	4.70087	0	0	NA	55189	NA	annotation	NA	14.5625	HAVANA	ENSG00000173372.17	C1QA	62	0	5.292	9.27054	Keep	Progenitors + iMacs	0	572.756	3268.37	Progenitors + iMacs	same	-177	-62
ENST00000438248.1	chr10_87818234_87818357_+	chr10	87818313	87845612	.	+	chr10	87818234	87818357	.	+	0	0.333346	1.23486	0.541466	0.267313	0.254447	0.153307	0.722364	0.666999	1.08435	chr10_87818234_87818357_+	chr10	87818234	87818357	+	ENSG00000223820.5	CFL1P1	ENSG00000223820.5	0.112184	0.0948679	0	0	0	0	NA	55194	NA	annotation	NA	0.207052	HAVANA	ENSG00000223820.5	CFL1P1	44	0	0.207052	0	Keep	Progenitors	2.47372	2.10967	0.675067	all	all CAGE - Progenitors CFC	-79	44
ENST00000438259.6	chr3_42502576_42502691_+	chr3	42502612	42537573	.	+	chr3	42502576	42502691	.	+	0	0.142862	0	0.103136	0.461723	0.0565437	0.245292	0.84691	0.597999	0.78862	chr3_42502576_42502691_+	chr3	42502576	42502691	+	ENSG00000114812.13	VIPR1	ENSG00000114812.13	0	0	0	0.047483	0.335771	0.0691299	NA	55201	NA	annotation	NA	0.452384	ENSEMBL	ENSG00000114812.13	VIPR1	79	0.404901	0	0.047483	Keep	iPSC + iMacs	2.23353	0.245999	0.763558	all	all CAGE - iPSC + iMacs CFC	-36	79
ENST00000438261.5	chr2_70293443_70293466_-	chr2	70281505	70293448	.	-	chr2	70293443	70293466	.	-	0	0.380966	0.63115	0.438329	0.704735	0.537165	0.459922	0.199273	0.574999	0.558606	chr2_70293443_70293466_-	chr2	70293443	70293466	-	ENSG00000143977.14	SNRPG	ENSG00000143977.14	0.673102	1.47973	0.537608	0.142451	0.49626	1.17843	NA	55202	NA	annotation	NA	4.50758	HAVANA	ENSG00000143977.14	SNRPG	5	1.67469	2.15283	0.680059	Keep	all	1.33288	1.45045	1.70182	all	same	-18	5
ENST00000438262.6	chr11_3379035_3379222_-	chr11	3359997	3379126	.	-	chr11	3379035	3379222	.	-	0	11.8338	16.9587	12.6084	10.9355	12.9485	10.0876	42.0964	45.4249	52.6404	chr11_3379035_3379222_-	chr11	3379035	3379222	-	ENSG00000005801.18	ZNF195	ENSG00000005801.18	0.375826	0.189736	0.140528	0.160141	1.14336	0.691299	NA	55203	NA	annotation	NA	2.70089	HAVANA	ENSG00000005801.18	ZNF195	91	1.83466	0.565562	0.30067	Keep	all	140.162	41.4009	33.9717	all	same	-96	91
ENST00000438264.5	chr2_238426926_238427067_+	chr2	238427029	238446651	.	+	chr2	238426926	238427067	.	+	0	10.2385	9.13795	13.614	18.0315	32.0885	20.4512	28.9942	32.0389	38.9381	chr2_238426926_238427067_+	chr2	238426926	238427067	+	ENSG00000065802.12	ASB1	ENSG00000065802.12	0.227883	0	0	0	0	0	NA	55204	NA	annotation	NA	0.227883	HAVANA	ENSG00000065802.12	ASB1	38	0	0.227883	0	Keep	Progenitors	99.9713	32.9904	70.5712	all	all CAGE - Progenitors CFC	-103	38
ENST00000438268.2	chr5_81301557_81301704_+	chr5	81301641	81312662	.	+	chr5	81301557	81301704	.	+	0	52.74	61.7703	56.1062	39.5867	40.3156	42.3435	61.2017	51.0599	64.5683	chr5_81301557_81301704_+	chr5	81301557	81301704	+	ENSG00000131732.12	ZCCHC9	ENSG00000131732.12	0.298552	0.943616	0.236608	0.144126	3.07376	2.59868	NA	55208	NA	annotation	NA	7.29534	HAVANA	ENSG00000131732.12	ZCCHC9	63	5.67244	1.24217	0.380734	Keep	all	176.83	170.617	122.246	all	same	-84	63
ENST00000438274.7	chr17_42824235_42824316_-	chr17	42810308	42824287	.	-	chr17	42824235	42824316	.	-	0	149.601	146.564	161.15	256.426	228.606	221.437	112.863	88.7108	117.932	chr17_42824235_42824316_-	chr17	42824235	42824316	-	ENSG00000126581.13	BECN1	ENSG00000126581.13	0.235545	0	0	0	0.179865	0	NA	55211	NA	annotation	NA	0.415411	HAVANA	ENSG00000126581.13	BECN1	52	0.179865	0.235545	0	Keep	iPSC + Progenitors	319.506	457.315	706.469	all	all CAGE - iPSC + Progenitors CFC	-29	52
ENST00000438295.2	chr11_118264285_118264331_-	chr11	118256911	118264536	.	-	chr11	118264285	118264331	.	-	0	3.95253	20.7731	4.82162	0.0972048	0.113087	0.367938	0.498182	0.344999	0.39431	chr11_118264285_118264331_-	chr11	118264285	118264331	-	ENSG00000149573.9	MPZL2	ENSG00000149573.9	1.76201	12.8849	0	0.569802	0.690592	0.414779	NA	55227	NA	annotation	NA	16.3221	HAVANA	ENSG00000149573.9	MPZL2	251	1.10537	14.6469	0.569802	Keep	all	1.23749	29.5472	0.57823	all	same	205	251
ENST00000438298.7	chr6_111483479_111483551_+	chr6	111483537	111577025	.	+	chr6	111483479	111483551	.	+	0	1.76197	4.82967	2.03694	1.11786	1.49841	1.31844	3.91073	4.87599	4.69886	chr6_111483479_111483551_+	chr6	111483479	111483551	+	ENSG00000231889.8	TRAF3IP2-AS1	ENSG00000231889.8	0	0.340647	0	0.369069	0.166482	0.297066	NA	55230	NA	annotation	NA	1.17326	HAVANA	ENSG00000231889.8	TRAF3IP2-AS1	14	0.463548	0.340647	0.369069	Keep	all	13.4856	8.62858	3.93471	all	same	-58	14
ENST00000438306.5	chr7_92590268_92590417_-	chr7	92560793	92590393	.	-	chr7	92590268	92590417	.	-	0	47.5017	49.312	52.4448	53.8272	53.9427	55.4359	112.664	102.695	144.515	chr7_92590268_92590417_-	chr7	92590268	92590417	-	ENSG00000234545.8	FAM133B	ENSG00000234545.8	0.26596	0	0	1.17973	0.504071	1.54515	NA	55235	NA	annotation	NA	3.49491	HAVANA	ENSG00000234545.8	FAM133B	125	2.04922	0.26596	1.17973	Keep	all	359.873	149.259	163.206	all	same	-24	125
ENST00000438307.6	chr5_140691291_140691446_-	chr5	140673915	140691341	.	-	chr5	140691291	140691446	.	-	0	128.505	111.302	132.066	102.94	105.002	96.6143	170.652	104.144	142.543	chr5_140691291_140691446_-	chr5	140691291	140691446	-	ENSG00000170445.16	HARS1	ENSG00000170445.16	1.35284	0.477314	0.134922	1.00114	0.831521	0.973683	NA	55236	NA	annotation	NA	4.77143	HAVANA	ENSG00000170445.16	HARS1	50	1.8052	1.83016	1.13606	Keep	all	417.339	371.873	304.556	all	same	-105	50
ENST00000438317.5	chr20_35542019_35542212_+	chr20	35542079	35547471	.	+	chr20	35542019	35542212	.	+	0	108.861	108.228	113.218	204.009	206.695	170.079	96.3484	101.568	112.904	chr20_35542019_35542212_+	chr20	35542019	35542212	+	ENSG00000125991.21	ERGIC3	ENSG00000125991.21	0.582861	0	1.01927	0	0.0237973	0.285396	NA	55241	NA	annotation	NA	1.91132	HAVANA	ENSG00000125991.21	ERGIC3	133	0.309193	0.582861	1.01927	Keep	all	310.82	330.307	580.783	all	same	-60	133
ENST00000438318.1	chr1_107964352_107964376_+	chr1	107964443	107994607	.	+	chr1	107964352	107964376	.	+	-68	0	0.0548826	0.12892	0.899145	0.508893	0.582568	0	0	0	chr1_107964352_107964376_+	chr1	107964352	107964376	+	ENSG00000230489.1	VAV3-AS1	ENSG00000230489.1	0	0.0948679	0.403206	0.284901	0	0	NA	55242	NA	annotation	NA	0.782975	HAVANA	ENSG00000230489.1	VAV3-AS1	67	0	0.0948679	0.688107	Keep	Progenitors + iMacs	0	0.183803	1.99061	Progenitors + iMacs	same	-91	-67
ENST00000438320.7	chr4_182917302_182917497_-	chr4	182890091	182917386	.	-	chr4	182917302	182917497	.	-	0	52.4781	70.1399	53.6051	60.51	42.6339	48.997	62.5966	54.2109	62.8596	chr4_182917302_182917497_-	chr4	182917302	182917497	-	ENSG00000129187.15	DCTD	ENSG00000129187.15	7.54585	8.37395	9.48563	11.4584	10.7086	10.7432	440	55243	0.00928553	annotation	0.26862	58.3157	HAVANA	ENSG00000129187.15	DCTD	84	21.4518	15.9198	20.944	Keep	all	179.667	176.223	152.141	all	same	-111	84
ENST00000438321.5	chr3_44761681_44761866_+	chr3	44761721	44853261	.	+	chr3	44761681	44761866	.	+	0	12.0004	14.2695	11.8607	10.9355	15.3233	13.3684	12.3549	14.651	14.7538	chr3_44761681_44761866_+	chr3	44761681	44761866	+	ENSG00000163808.17	KIF15	ENSG00000163808.17	0	0.11068	0	0	0.267217	0.146236	NA	55244	NA	annotation	NA	0.524133	HAVANA	ENSG00000163808.17	KIF15	145	0.413453	0.11068	0	Keep	iPSC + Progenitors	41.7597	38.1306	39.6273	all	all CAGE - iPSC + Progenitors CFC	-40	145
ENST00000438323.2	chr17_43006742_43006863_+	chr17	43006740	43014456	.	+	chr17	43006742	43006863	.	+	0	65.0976	62.6485	73.2783	35.0423	26.7169	31.5506	1.34509	0.689999	1.24865	chr17_43006742_43006863_+	chr17	43006742	43006863	+	ENSG00000068079.8	IFI35	ENSG00000068079.8	122.825	109.27	47.4272	55.2719	1.79119	2.0739	2392	55246	0.000949367	annotation	0.589017	338.659	HAVANA	ENSG00000068079.8	IFI35	123	3.86509	232.095	102.699	Keep	all	3.28374	201.024	93.3099	all	same	2	123
ENST00000438324.1	chr7_77990055_77990160_+	chr7	77990420	77995171	.	+	chr7	77990055	77990160	.	+	-261	0	0	0	0	0	0	0.523091	0.758999	0.887198	chr7_77990055_77990160_+	chr7	77990055	77990160	+	ENSG00000232756.1	DDX3ILA1	ENSG00000232756.1	0	0	0	0	0	0.260143	NA	55247	NA	annotation	NA	0.260143	HAVANA	ENSG00000232756.1	DDX3ILA1	260	0.260143	0	0	Keep	iPSC	2.16929	0	0	iPSC	same	-365	-260
ENST00000438329.5	chr22_37686320_37686419_+	chr22	37686323	37693476	.	+	chr22	37686320	37686419	.	+	0	61.2642	50.492	55.9514	54.216	62.1698	59.6059	51.4124	46.1839	57.3721	chr22_37686320_37686419_+	chr22	37686320	37686419	+	ENSG00000273899.5;ENSG00000100101.15	NOL12;ENSG00000100101	ENSG00000273899.5	61.2019	52.4269	70.0719	75.7123	62.3375	52.7301	2945	55252	0.000524384	annotation	0.929609	374.481	HAVANA	ENSG00000273899.5	NOL12	96	115.068	113.629	145.784	Keep	all	154.968	167.708	175.992	all	same	-3	96
ENST00000438339.5	chr2_108288842_108289041_+	chr2	108288906	108304650	.	+	chr2	108288842	108289041	.	+	0	3.83347	1.04277	4.40908	0.0972048	0.197903	0.337276	1.34509	0.988998	1.34723	chr2_108288842_108289041_+	chr2	108288842	108289041	+	ENSG00000198203.10	SULT1C2	ENSG00000198203.10	0	0	0	0	0	0.146901	NA	55257	NA	annotation	NA	0.146901	HAVANA	ENSG00000198203.10	SULT1C2	135	0.146901	0	0	Keep	iPSC	3.68132	9.28532	0.632384	all	all CAGE - iPSC CFC	-64	135
ENST00000438351.1	chr7_141946873_141947026_-	chr7	141931507	141946933	.	-	chr7	141946873	141947026	.	-	0	13.2386	3.97899	13.8203	188.602	255.068	105.322	0	0	0	chr7_141946873_141947026_-	chr7	141946873	141947026	-	ENSG00000258227.7	CLEC5A	ENSG00000258227.7	0	0	1.95659	1.24191	0	0	NA	55264	NA	annotation	NA	3.1985	HAVANA	ENSG00000258227.7	CLEC5A	60	0	0	3.1985	Keep	iMacs	0	31.0378	548.992	Progenitors + iMacs	Progenitors + iMacs CAGE - iMacs CFC	-93	60
ENST00000438354.6	chr11_10568745_10568748_-	chr11	10558363	10568718	.	-	chr11	10568745	10568748	.	-	-28	0.59526	0.493943	0.515682	7.53337	5.23029	6.89883	0	0	0	chr11_10568745_10568748_-	chr11	10568745	10568748	-	ENSG00000133800.9	LYVE1	ENSG00000133800.9	0.675978	0	0.403868	0	0	0	NA	55267	NA	annotation	NA	1.07985	HAVANA	ENSG00000133800.9	LYVE1	27	0	0.675978	0.403868	Keep	Progenitors + iMacs	0	1.60488	19.6625	Progenitors + iMacs	same	-30	-27
ENST00000438369.5	chr3_50088887_50089005_+	chr3	50088955	50100010	.	+	chr3	50088887	50089005	.	+	0	64.931	60.316	70.2358	58.8332	72.7434	58.686	36.0186	35.0519	40.8111	chr3_50088887_50089005_+	chr3	50088887	50089005	+	ENSG00000004534.15;ENSG00000003756.17	RBM6;RBM5	ENSG00000003756.17	0	0	0.268804	0	0	0	NA	55277	NA	annotation	NA	0.268804	HAVANA	ENSG00000003756.17	RBM5	50	0	0	0.268804	Keep	iMacs	111.882	195.483	190.263	all	all CAGE - iMacs CFC	-68	50
ENST00000438374.5	chr3_37176247_37176370_-	chr3	37121666	37176251	.	-	chr3	37176247	37176370	.	-	0	25.12	28.2371	22.8963	25.492	23.8332	20.9724	16.4649	19.067	20.4713	chr3_37176247_37176370_-	chr3	37176247	37176370	-	ENSG00000093167.18	LRRFIP2	ENSG00000093167.18	0	0.0948679	0	0.142451	0	0	NA	55282	NA	annotation	NA	0.237318	HAVANA	ENSG00000093167.18	LRRFIP2	4	0	0.0948679	0.142451	Keep	Progenitors + iMacs	56.0032	76.2533	70.2976	all	all CAGE - Progenitors + iMacs CFC	-119	4
ENST00000438376.6	chr7_2558970_2559127_+	chr7	2559052	2610162	.	+	chr7	2558970	2559127	.	+	0	10.6432	8.47936	13.0467	25.6378	23.918	19.93	4.23455	3.49599	5.06031	chr7_2558970_2559127_+	chr7	2558970	2559127	+	ENSG00000106012.18	IQCE	ENSG00000106012.18	0.296836	0.189736	0	0.155461	0.326855	0.414779	NA	55284	NA	annotation	NA	1.38367	HAVANA	ENSG00000106012.18	IQCE	75	0.741635	0.486571	0.155461	Keep	all	12.7909	32.1694	69.4857	all	same	-82	75
ENST00000438378.2	chr2_131493055_131493131_+	chr2	131492813	131521573	.	+	chr2	131493055	131493131	.	+	0	7.07169	7.16218	7.88993	4.71443	6.9266	4.50723	7.672	8.25699	8.0505	chr2_131493055_131493131_+	chr2	131493055	131493131	+	ENSG00000152117.18	SMPD4BP	ENSG00000152117.18	0.530283	0.233023	0.24603	0.311574	0.771073	1.42134	NA	55285	NA	annotation	NA	3.51332	HAVANA	ENSG00000152117.18	SMPD4BP	318	2.19241	0.763306	0.557603	Keep	all	23.9795	22.1238	16.1483	all	same	242	318
ENST00000438382.2	chr7_75171935_75172027_-	chr7	75156639	75172044	.	-	chr7	75171935	75172027	.	-	0	2.02388	0.960445	2.4237	21.8225	50.0411	20.2672	0	0	0	chr7_75171935_75172027_-	chr7	75171935	75172027	-	ENSG00000165178.9	NCF1C	ENSG00000165178.9	4.93608	2.56143	75.1308	37.6069	0.24813	0.13826	855	55288	0.000524384	annotation	0.993031	120.622	HAVANA	ENSG00000165178.9	NCF1C	109	0.38639	7.49751	112.738	Keep	all	0	5.40803	92.1309	Progenitors + iMacs	Progenitors + iMacs CAGE - all CFC	17	109
ENST00000438412.6	chr6_30326814_30326873_-	chr6	30290875	30326701	.	-	chr6	30326814	30326873	.	-	-114	0.59526	0.466502	0.386761	0.753337	0.876427	0.766537	1.54436	1.725	1.84011	chr6_30326814_30326873_-	chr6	30326814	30326873	-	ENSG00000231074.10	HCG18	ENSG00000231074.10	0	0	0	0	0	0.150576	NA	55304	NA	annotation	NA	0.150576	HAVANA	ENSG00000231074.10	HCG18	113	0.150576	0	0	Keep	iPSC	5.10948	1.44852	2.3963	all	all CAGE - iPSC CFC	-172	-113
ENST00000438419.6	chr5_65625003_65625058_+	chr5	65625034	65664764	.	+	chr5	65625003	65625058	.	+	0	15.5244	15.3946	17.5332	17.7885	20.1013	21.0031	7.62219	8.90098	7.68905	chr5_65625003_65625058_+	chr5	65625003	65625058	+	ENSG00000113597.18;ENSG00000253251.3	TRAPPC13;SHLD3	ENSG00000113597.18	0.0337695	0	0	0.151452	2.14708	1.71764	NA	55310	NA	annotation	NA	4.04994	HAVANA	ENSG00000113597.18	TRAPPC13	24	3.86472	0.0337695	0.151452	Keep	all	24.2122	48.4521	58.8929	all	same	-31	24
ENST00000438420.6	chr11_18322085_18322227_-	chr11	18279059	18322174	.	-	chr11	18322085	18322227	.	-	0	22.7151	16.1355	28.5945	42.0654	42.1816	39.9825	7.72182	10.097	8.51053	chr11_18322085_18322227_-	chr11	18322085	18322227	-	ENSG00000110756.18	HPS5	ENSG00000110756.18	0.448734	0.68712	0.431401	0.748633	0.186983	0.480201	NA	55311	NA	annotation	NA	2.98307	HAVANA	ENSG00000110756.18	HPS5	89	0.667185	1.13585	1.18003	Keep	all	26.3293	67.4451	124.23	all	same	-53	89
ENST00000438432.5	chr2_135985127_135985179_+	chr2	135985219	136007472	.	+	chr2	135985127	135985179	.	+	-41	0.476208	0.493943	0.515682	0.291614	0.819883	1.04249	0.124546	0.0459999	0.197155	chr2_135985127_135985179_+	chr2	135985127	135985179	+	ENSG00000231890.9	DARS1-AS1	ENSG00000231890.9	0.673102	0.467837	0.268804	0.427352	0.33084	0.553039	NA	55319	NA	annotation	NA	2.72097	HAVANA	ENSG00000231890.9	DARS1-AS1	40	0.883879	1.14094	0.696156	Keep	all	0.367701	1.48583	2.15399	all	same	-92	-40
ENST00000438435.6	chr1_181033920_181034011_+	chr1	181034010	181055284	.	+	chr1	181033920	181034011	.	+	0	6.38119	7.51891	6.83278	4.25271	7.71821	4.66054	0	0	0.0328592	chr1_181033920_181034011_+	chr1	181033920	181034011	+	ENSG00000153029.16	MR1	ENSG00000153029.16	0	0	0	0.142451	0	0	NA	55321	NA	annotation	NA	0.142451	HAVANA	ENSG00000153029.16	MR1	1	0	0	0.142451	Keep	iMacs	0.0328592	20.7329	16.6315	all	all CAGE - iMacs CFC	-90	1
ENST00000438436.4	chr2_3558470_3558475_+	chr2	3558468	3561734	.	+	chr2	3558470	3558475	.	+	0	0.380966	0.63115	0.593034	0.583229	0.706796	0.337276	0.323818	0.321999	0.197155	chr2_3558470_3558475_+	chr2	3558470	3558475	+	ENSG00000234171.4	RNASEH1-AS1	ENSG00000234171.4	1.7221	3.51507	1.1981	1.64897	4.79798	5.48101	NA	55322	NA	annotation	NA	18.3632	HAVANA	ENSG00000234171.4	RNASEH1-AS1	7	10.279	5.23717	2.84707	Keep	all	0.842973	1.60515	1.6273	all	same	2	7
ENST00000438444.5	chr7_43729453_43729557_-	chr7	43631152	43729717	.	-	chr7	43729453	43729557	.	-	0	37.3109	41.1345	43.111	35.7714	32.4843	35.1994	81.3033	84.2718	89.3441	chr7_43729453_43729557_-	chr7	43729453	43729557	-	ENSG00000106603.20	COA1	ENSG00000106603.20	0.255298	0.194345	0.149494	0.28622	0.753819	0.281451	NA	55327	NA	annotation	NA	1.92063	HAVANA	ENSG00000106603.20	COA1	264	1.03527	0.449644	0.435714	Keep	all	254.919	121.556	103.455	all	same	160	264
ENST00000438466.5	chr20_44247238_44247333_+	chr20	44247320	44279235	.	+	chr20	44247238	44247333	.	+	0	0	0	0	0	0	0	3.46237	2.82899	3.0559	chr20_44247238_44247333_+	chr20	44247238	44247333	+	ENSG00000124194.17	GDAP1L1	ENSG00000124194.17	0	0	0	0	0.418389	0.414779	NA	55340	NA	annotation	NA	0.833168	HAVANA	ENSG00000124194.17	GDAP1L1	13	0.833168	0	0	Keep	iPSC	9.34726	0	0	iPSC	same	-82	13
ENST00000438482.1	chr2_3536827_3536875_-	chr2	3533224	3536869	.	-	chr2	3536827	3536875	.	-	0	0.547639	1.39951	0.56725	2.16281	2.57274	1.37977	0.0498182	0	0.0328592	chr2_3536827_3536875_-	chr2	3536827	3536875	-	ENSG00000242282.6;ENSG00000286905.1	ENSG00000242282;ENSG00000286905	ENSG00000242282.6	0	0.0948679	0	0.142451	0	0	NA	55350	NA	annotation	NA	0.237318	HAVANA	ENSG00000242282.6	ENSG00000242282	42	0	0.0948679	0.142451	Keep	Progenitors + iMacs	0.0826774	2.51439	6.11531	all	all CAGE - Progenitors + iMacs CFC	-6	42
ENST00000438495.6	chr6_125919215_125919354_+	chr6	125919224	125931111	.	+	chr6	125919215	125919354	.	+	0	5.42877	4.33572	5.44044	1.04495	1.41359	1.87035	0	0	0	chr6_125919215_125919354_+	chr6	125919215	125919354	+	ENSG00000111912.20	NCOA7	ENSG00000111912.20	4.60378	3.07053	0.28879	0.724439	0	0	NA	55356	NA	annotation	NA	8.68754	HAVANA	ENSG00000111912.20	NCOA7	130	0	7.67431	1.01323	Keep	Progenitors + iMacs	0	15.2049	4.32889	Progenitors + iMacs	same	-9	130
ENST00000438509.3	chr1_94927355_94927482_+	chr1	94927366	94963271	.	+	chr1	94927355	94927482	.	+	0	0.238104	0.164648	0.257841	0	0.0282718	0.0919844	3.63673	2.116	2.66159	chr1_94927355_94927482_+	chr1	94927355	94927482	+	ENSG00000235501.7	CNN3-DT	ENSG00000235501.7	0	0	0	0	0.650015	0.518115	NA	55365	NA	annotation	NA	1.16813	HAVANA	ENSG00000235501.7	CNN3-DT	116	1.16813	0	0	Keep	iPSC	8.41432	0.660593	0.120256	all	all CAGE - iPSC CFC	-11	116
ENST00000438518.5	chrX_48801385_48801427_+	chrX	48801396	48802930	.	+	chrX	48801385	48801427	.	+	0	1.54768	1.39951	1.67597	0.996349	0.62198	0.674552	0.896728	0.735999	0.624324	chrX_48801385_48801427_+	chrX	48801385	48801427	+	ENSG00000094631.21	HDAC6	ENSG00000094631.21	0.224367	0.0975802	0.537608	0.867015	0	0.414779	NA	55368	NA	annotation	NA	2.14135	HAVANA	ENSG00000094631.21	HDAC6	31	0.414779	0.321947	1.40462	Keep	all	2.25705	4.62315	2.29288	all	same	-11	31
ENST00000438528.7	chr8_42541139_42541178_+	chr8	42541155	42555193	.	+	chr8	42541139	42541178	.	+	0	1.16671	0.768356	1.2892	0.874843	0.31099	0.674552	4.33418	2.668	3.41735	chr8_42541139_42541178_+	chr8	42541139	42541178	+	ENSG00000176209.12	SMIM19	ENSG00000176209.12	2.78609	1.07836	1.24606	1.75683	7.40411	10.7635	NA	55373	NA	annotation	NA	25.035	HAVANA	ENSG00000176209.12	SMIM19	23	18.1676	3.86445	3.00289	Keep	all	10.4195	3.22427	1.86039	all	same	-16	23
ENST00000438533.5	chr20_35411954_35412048_-	chr20	35306743	35411969	.	-	chr20	35411954	35412048	.	-	0	19.5483	21.5689	19.5959	19.8784	18.2353	18.2742	22.3186	21.896	25.9916	chr20_35411954_35412048_-	chr20	35411954	35412048	-	ENSG00000101019.22	UQCC1	ENSG00000101019.22	0.224367	0	0	0	0	0	NA	55378	NA	annotation	NA	0.224367	HAVANA	ENSG00000101019.22	UQCC1	15	0	0.224367	0	Keep	Progenitors	70.2061	60.7131	56.388	all	all CAGE - Progenitors CFC	-79	15
ENST00000438544.5	chrX_2964249_2964450_-	chrX	2949623	2964264	.	-	chrX	2964249	2964450	.	-	0	0.666691	0.109765	0.773522	0	0.0282718	0	2.192	1.817	2.20156	chrX_2964249_2964450_-	chrX	2964249	2964450	-	ENSG00000157399.17	ARSL	ENSG00000157399.17	0.112184	0	0	0	0	0.0691299	NA	55385	NA	annotation	NA	0.181314	HAVANA	ENSG00000157399.17	ARSL	15	0.0691299	0.112184	0	Keep	iPSC + Progenitors	6.21056	1.54998	0.0282718	all	all CAGE - iPSC + Progenitors CFC	-186	15
ENST00000438547.6	chr9_89479884_89479893_-	chr9	89377235	89479890	.	-	chr9	89479884	89479893	.	-	0	2.61914	2.46972	3.11987	0.19441	0	0	1.71873	1.265	1.4458	chr9_89479884_89479893_-	chr9	89479884	89479893	-	ENSG00000187764.12	SEMA4D	ENSG00000187764.12	0.407747	0.312002	0	0	0	0.250794	NA	55387	NA	annotation	NA	0.970542	HAVANA	ENSG00000187764.12	SEMA4D	6	0.250794	0.719749	0	Keep	iPSC + Progenitors	4.42953	8.20873	0.19441	all	all CAGE - iPSC + Progenitors CFC	-3	6
ENST00000438552.6	chr20_2470900_2470902_-	chr20	2461634	2470853	.	-	chr20	2470900	2470902	.	-	-48	0.214294	0.274413	0.257841	0.145807	0.226175	0.0613229	0.946546	0.482999	0.591465	chr20_2470900_2470902_-	chr20	2470900	2470902	-	ENSG00000256566.1	ENSG00000256566	ENSG00000125835.20	274.613	263.896	212.617	228.822	568.182	550.049	NA	55392	NA	annotation	NA	2098.18	HAVANA	ENSG00000125835.20	SNRPB	47	1118.23	538.509	441.439	Keep	all	2.02101	0.746547	0.433305	all	same	-49	-47
ENST00000438571.5	chr13_27424577_27424742_+	chr13	27424676	27432745	.	+	chr13	27424577	27424742	.	+	0	93.1225	88.9647	101.821	75.0178	80.8574	72.821	89.9219	83.4898	98.6433	chr13_27424577_27424742_+	chr13	27424577	27424742	+	ENSG00000122034.17	GTF3A	ENSG00000122034.17	0.224762	0.379742	0	0	0.415706	0.138413	NA	55403	NA	annotation	NA	1.15862	HAVANA	ENSG00000122034.17	GTF3A	66	0.554119	0.604504	0	Keep	iPSC + Progenitors	272.055	283.908	228.696	all	all CAGE - iPSC + Progenitors CFC	-99	66
ENST00000438576.3	chr11_65918975_65919139_-	chr11	65916810	65919062	.	-	chr11	65918975	65919139	.	-	0	14.5482	20.7456	22.6126	29.6475	36.9796	27.1354	12.7036	13.294	16.5939	chr11_65918975_65919139_-	chr11	65918975	65919139	-	ENSG00000175573.7	C11orf68	ENSG00000175573.7	0.224367	0.284604	0	0.634496	0.238146	0	NA	55407	NA	annotation	NA	1.38161	HAVANA	ENSG00000175573.7	C11orf68	87	0.238146	0.508971	0.634496	Keep	all	42.5915	57.9064	93.7624	all	same	-77	87
ENST00000438581.6	chr3_119463592_119463726_-	chr3	119429500	119463597	.	-	chr3	119463592	119463726	.	-	0	8.50031	8.09518	8.48296	6.24541	7.60512	4.56856	10.2626	12.328	13.4723	chr3_119463592_119463726_-	chr3	119463592	119463726	-	ENSG00000176142.13	TMEM39A	ENSG00000176142.13	0	0.111215	0	0	0.181484	0.149054	NA	55409	NA	annotation	NA	0.441752	HAVANA	ENSG00000176142.13	TMEM39A	5	0.330538	0.111215	0	Keep	iPSC + Progenitors	36.0628	25.0785	18.4191	all	all CAGE - iPSC + Progenitors CFC	-129	5
ENST00000438587.6	chr22_19479870_19479967_+	chr22	19479910	19520601	.	+	chr22	19479870	19479967	.	+	0	36.168	26.0418	43.1883	30.498	41.39	34.8314	38.2604	41.9749	47.0215	chr22_19479870_19479967_+	chr22	19479870	19479967	+	ENSG00000093009.11	CDC45	ENSG00000093009.11	0.224367	0.0948679	0.145281	0	0.169528	0.139283	NA	55413	NA	annotation	NA	0.773327	HAVANA	ENSG00000093009.11	CDC45	57	0.308811	0.319235	0.145281	Keep	all	127.257	105.398	106.719	all	same	-40	57
ENST00000438596.5	chr3_9809713_9809748_+	chr3	9809721	9817658	.	+	chr3	9809713	9809748	.	+	0	0.714312	1.50927	0.876659	0.437422	1.01779	0.613229	0	0	0	chr3_9809713_9809748_+	chr3	9809713	9809748	+	ENSG00000250151.9;ENSG00000214021.17	ARPC4-TTLL3;TTLL3	ENSG00000214021.17	0.224367	0	0	0	0	0	NA	55421	NA	annotation	NA	0.224367	HAVANA	ENSG00000214021.17	TTLL3	27	0	0.224367	0	Keep	Progenitors	0	3.10024	2.06844	Progenitors + iMacs	Progenitors + iMacs CAGE - Progenitors CFC	-8	27
ENST00000438607.2	chr3_48440212_48440348_+	chr3	48440257	48444208	.	+	chr3	48440212	48440348	.	+	0	416.563	433.463	443.177	605.051	660.939	546.939	442.61	454.433	528.967	chr3_48440212_48440348_+	chr3	48440212	48440348	+	ENSG00000232112.3	TMA7	ENSG00000232112.3	169.532	211.254	248.072	248.006	296.647	283.898	12080	55428	0	annotation	0.864834	1457.41	HAVANA	ENSG00000232112.3	TMA7	91	580.544	380.787	496.078	Keep	all	1426.01	1293.2	1812.93	all	same	-45	91
ENST00000438616.3	chr1_43935929_43935968_+	chr1	43935807	43936765	.	+	chr1	43935929	43935968	.	+	0	0	0	0	0	0	0	0.772182	1.012	0.78862	chr1_43935929_43935968_+	chr1	43935929	43935968	+	ENSG00000117407.17	ARTN	ENSG00000117407.17	0.0747883	0	0	0	0	0.153645	NA	55434	NA	annotation	NA	0.228434	HAVANA	ENSG00000117407.17	ARTN	161	0.153645	0.0747883	0	Keep	iPSC + Progenitors	2.5728	0	0	iPSC	iPSC CAGE - iPSC + Progenitors CFC	122	161
ENST00000438630.5	chr2_24049674_24049866_+	chr2	24049731	24063681	.	+	chr2	24049674	24049866	.	+	0	18.9293	29.5543	18.2809	26.7556	26.4059	25.633	43.6657	39.1229	45.6743	chr2_24049674_24049866_+	chr2	24049674	24049866	+	ENSG00000205639.12;ENSG00000119782.14	MFSD2B;FKBP1B	ENSG00000119782.14	0.230905	0.380508	0	0	0.0829524	0.286324	NA	55441	NA	annotation	NA	0.980689	HAVANA	ENSG00000119782.14	FKBP1B	135	0.369276	0.611413	0	Keep	iPSC + Progenitors	128.463	66.7644	78.7945	all	all CAGE - iPSC + Progenitors CFC	-57	135
ENST00000438650.5	chr14_96363453_96363603_+	chr14	96363452	96387286	.	+	chr14	96363453	96363603	.	+	0	19.334	17.782	25.3715	36.792	40.4287	36.6711	25.8058	31.9469	34.2721	chr14_96363453_96363603_+	chr14	96363453	96363603	+	ENSG00000100744.15	GSKIP	ENSG00000100744.15	1.39773	1.33794	1.21712	2.03006	1.16783	0.418554	NA	55453	NA	annotation	NA	7.56924	ENSEMBL	ENSG00000100744.15	GSKIP	151	1.58639	2.73567	3.24718	Keep	all	92.0249	62.4875	113.892	all	same	1	151
ENST00000438658.6	chr11_506828_506834_-	chr11	494548	506785	.	-	chr11	506828	506834	.	-	-44	0.476208	1.01533	0.386761	0.291614	0.367534	0.245292	0.523091	0.459999	0.624324	chr11_506828_506834_-	chr11	506828	506834	-	ENSG00000023191.17	RNH1	ENSG00000023191.17	10.0965	7.63068	11.2468	7.62103	4.60009	3.80182	NA	55457	NA	annotation	NA	44.9969	HAVANA	ENSG00000023191.17	RNH1	43	8.40191	17.7272	18.8678	Keep	all	1.60741	1.8783	0.90444	all	same	-49	-43
ENST00000438661.3	chr1_110210295_110210335_+	chr1	110210314	110234044	.	+	chr1	110210295	110210335	.	+	0	0.214294	0.164648	0.257841	0.364518	0.339262	0.521245	0.274	0.390999	0.230014	chr1_110210295_110210335_+	chr1	110210295	110210335	+	ENSG00000116396.15	KCNC4	ENSG00000116396.15	0	0.0948679	0	0	0.33084	0.13826	NA	55460	NA	annotation	NA	0.563968	HAVANA	ENSG00000116396.15	KCNC4	21	0.4691	0.0948679	0	Keep	iPSC + Progenitors	0.895014	0.636782	1.22502	all	all CAGE - iPSC + Progenitors CFC	-19	21
ENST00000438666.7	chr13_36346429_36346432_-	chr13	36301638	36346394	.	-	chr13	36346429	36346432	.	-	-36	2.21437	1.04277	2.55262	2.89184	2.88373	3.09681	0.199273	0.138	0.0985775	chr13_36346429_36346432_-	chr13	36346429	36346432	-	ENSG00000133104.14	SPART	ENSG00000133104.14	43.7012	8.33562	52.3606	67.4278	3.30623	3.65698	NA	55462	NA	annotation	NA	178.788	HAVANA	ENSG00000133104.14	SPART	35	6.96321	52.0368	119.788	Keep	all	0.43585	5.80976	8.87238	all	same	-38	-35
ENST00000438676.2	chr6_75284992_75285080_+	chr6	75285014	75296698	.	+	chr6	75284992	75285080	.	+	0	0.857174	1.59159	0.850875	1.26366	2.17693	1.65572	0.498182	0.298999	0.427169	chr6_75284992_75285080_+	chr6	75284992	75285080	+	ENSG00000225793.4	TMEM30A-DT	ENSG00000225793.4	0	0.0948679	0.14077	0.145225	0	0	NA	55466	NA	annotation	NA	0.380863	HAVANA	ENSG00000225793.4	TMEM30A-DT	66	0	0.0948679	0.285996	Keep	Progenitors + iMacs	1.22435	3.29964	5.09631	all	all CAGE - Progenitors + iMacs CFC	-22	66
ENST00000438680.1	chr2_99336265_99336440_-	chr2	99321944	99336333	.	-	chr2	99336265	99336440	.	-	0	96.9798	84.7936	113.94	108.408	108.705	110.381	113.237	110.906	140.21	chr2_99336265_99336440_-	chr2	99336265	99336440	-	ENSG00000115514.12	TXNDC9	ENSG00000115514.12	0.562356	0.72519	1.34e-06	0.0712253	0.305388	0.231327	NA	55469	NA	annotation	NA	1.89549	HAVANA	ENSG00000115514.12	TXNDC9	68	0.536714	1.28755	0.0712266	Keep	all	364.353	295.713	327.494	all	same	-107	68
ENST00000438684.1	chr2_233868337_233868417_-	chr2	233865437	233868444	.	-	chr2	233868337	233868417	.	-	0	7.21455	7.93053	7.63209	5.27336	4.26905	5.15113	22.8417	19.596	27.6017	chr2_233868337_233868417_-	chr2	233868337	233868417	-	ENSG00000224287.2	MSL3P1	ENSG00000224287.2	3.58988	3.88958	3.09125	4.98577	12.2411	10.093	293	55472	0.00140056	annotation	1	37.8905	HAVANA	ENSG00000224287.2	MSL3P1	107	22.3341	7.47946	8.07702	Keep	all	70.0393	22.7772	14.6935	all	same	27	107
ENST00000438703.1	chr22_23580226_23580368_-	chr22	23573369	23580302	.	-	chr22	23580226	23580368	.	-	0	3.14297	0.439061	2.93938	0	0	0.0306615	0	0	0	chr22_23580226_23580368_-	chr22	23580226	23580368	-	ENSG00000128322.7	IGLL1	ENSG00000128322.7	1.60754	0.400496	0	0	0	0	NA	55482	NA	annotation	NA	2.00804	HAVANA	ENSG00000128322.7	IGLL1	76	0	2.00804	0	Keep	Progenitors	0	6.52142	0.0306615	Progenitors + iMacs	Progenitors + iMacs CAGE - Progenitors CFC	-66	76
ENST00000438705.3	chr7_44986581_44986701_-	chr7	44983085	44986570	.	-	chr7	44986581	44986701	.	-	-12	22.0484	38.0611	24.3402	8.96714	8.79254	9.53571	33.8515	26.818	31.4134	chr7_44986581_44986701_-	chr7	44986581	44986701	-	ENSG00000232956.10	SNHG15	ENSG00000232956.10	0	0	0	0	0.33084	0.691299	NA	55484	NA	annotation	NA	1.02214	HAVANA	ENSG00000232956.10	SNHG15	11	1.02214	0	0	Keep	iPSC	92.0828	84.4497	27.2954	all	all CAGE - iPSC CFC	-131	-11
ENST00000438724.5	chr13_79406200_79406247_-	chr13	79318868	79406221	.	-	chr13	79406200	79406247	.	-	0	12.0004	11.7998	13.2788	11.0813	10.8564	11.6514	15.2942	19.458	21.6871	chr13_79406200_79406247_-	chr13	79406200	79406247	-	ENSG00000139746.16	RBM26	ENSG00000139746.16	0.922919	0	1.23335	1.10941	1.41093	2.76648	NA	55496	NA	annotation	NA	7.44308	ENSEMBL	ENSG00000139746.16	RBM26	21	4.1774	0.922919	2.34276	Keep	all	56.4392	37.079	33.5891	all	same	-26	21
ENST00000438737.3	chr13_79406200_79406247_-	chr13	79318868	79406255	.	-	chr13	79406200	79406247	.	-	0	12.0004	11.7998	13.2788	11.0813	10.8564	11.6514	15.2942	19.458	21.6871	chr13_79406200_79406247_-	chr13	79406200	79406247	-	ENSG00000139746.16	RBM26	ENSG00000139746.16	0	1.23378	0	1.04504	0	0	NA	55505	NA	annotation	NA	2.27882	HAVANA	ENSG00000139746.16	RBM26	55	0	1.23378	1.04504	Keep	Progenitors + iMacs	56.4392	37.079	33.5891	all	all CAGE - Progenitors + iMacs CFC	8	55
ENST00000438742.6	chr1_201377641_201377767_-	chr1	201359070	201377680	.	-	chr1	201377641	201377767	.	-	0	0.880985	0.21953	0.979795	0	0	0.275953	10.9351	8.09599	11.0407	chr1_201377641_201377767_-	chr1	201377641	201377767	-	ENSG00000118194.21;ENSG00000286600.1	TNNT2;ENSG00000286600	ENSG00000118194.21	0.224367	0	0	0	0.68049	0.903235	NA	55508	NA	annotation	NA	1.80809	HAVANA	ENSG00000118194.21	TNNT2	39	1.58372	0.224367	0	Keep	iPSC + Progenitors	30.0718	2.08031	0.275953	all	all CAGE - iPSC + Progenitors CFC	-87	39
ENST00000438747.7	chr7_73308748_73308872_-	chr7	73302516	73308826	.	-	chr7	73308748	73308872	.	-	0	17.4054	23.4074	20.4468	27.5576	35.877	28.6685	24.7597	30.4979	33.0563	chr7_73308748_73308872_-	chr7	73308748	73308872	-	ENSG00000130305.17	NSUN5	ENSG00000130305.17	24.1362	30.0297	30.7379	27.6186	53.9249	51.6538	1564	55510	0.000656814	annotation	0.899367	218.101	HAVANA	ENSG00000130305.17	NSUN5	78	105.579	54.1659	58.3564	Keep	all	88.3139	61.2596	92.103	all	same	-46	78
ENST00000438749.7	chr15_34343251_34343331_+	chr15	34343410	34357737	.	+	chr15	34343251	34343331	.	+	-80	0	0	0	0	0	0	0.348727	0.344999	0.295733	chr15_34343251_34343331_+	chr15	34343251	34343331	+	ENSG00000184507.16	NUTM1	ENSG00000184507.16	0	0	0	0	0.0827101	0.13826	NA	55512	NA	annotation	NA	0.22097	HAVANA	ENSG00000184507.16	NUTM1	79	0.22097	0	0	Keep	iPSC	0.989459	0	0	iPSC	same	-159	-79
ENST00000438759.1	chr2_70301969_70302096_-	chr2	70297426	70301994	.	-	chr2	70301969	70302096	.	-	0	117.29	134.106	149.47	108.481	120.466	114.337	304.638	302.978	348.767	chr2_70301969_70302096_-	chr2	70301969	70302096	-	ENSG00000035141.8	FAM136A	ENSG00000035141.8	0.449616	0.189736	0.134402	0	1.53213	2.08537	NA	55519	NA	annotation	NA	4.39125	HAVANA	ENSG00000035141.8	FAM136A	25	3.6175	0.639352	0.134402	Keep	all	956.384	400.866	343.283	all	same	-102	25
ENST00000438773.4	chr8_140457698_140457776_-	chr8	139727725	140457744	.	-	chr8	140457698	140457776	.	-	0	32.2869	38.3629	31.0698	44.3983	37.4319	30.3548	7.77164	5.91099	7.72191	chr8_140457698_140457776_-	chr8	140457698	140457776	-	ENSG00000167632.18	TRAPPC9	ENSG00000167632.18	1.44597	1.85848	1.09694	1.7309	0.10488	0.462229	NA	55526	NA	annotation	NA	6.69939	HAVANA	ENSG00000167632.18	TRAPPC9	46	0.567109	3.30444	2.82784	Keep	all	21.4045	101.72	112.185	all	same	-32	46
ENST00000438792.6	chr14_55580163_55580324_+	chr14	55580315	55684579	.	+	chr14	55580163	55580324	.	+	0	72.2169	66.9842	72.7369	98.4199	104.351	90.9419	71.1653	86.0888	90.4942	chr14_55580163_55580324_+	chr14	55580163	55580324	+	ENSG00000126777.18	KTN1	ENSG00000126777.18	0.309705	0.122098	0	0.172565	0.235992	0.447405	NA	55536	NA	annotation	NA	1.28776	HAVANA	ENSG00000126777.18	KTN1	9	0.683397	0.431803	0.172565	Keep	all	247.748	211.938	293.713	all	same	-152	9
ENST00000438793.8	chr5_102755266_102755337_+	chr5	102755305	103029716	.	+	chr5	102755266	102755337	.	+	0	1.64292	2.46972	1.7791	1.40947	2.79891	2.85152	6.12764	6.41699	6.4404	chr5_102755266_102755337_+	chr5	102755266	102755337	+	ENSG00000145730.21	PAM	ENSG00000145730.21	0	0.119507	0	0	0.0586902	0.632681	NA	55537	NA	annotation	NA	0.810878	HAVANA	ENSG00000145730.21	PAM	32	0.691371	0.119507	0	Keep	iPSC + Progenitors	18.985	5.89173	7.0599	all	all CAGE - iPSC + Progenitors CFC	-39	32
ENST00000438796.6	chr3_197791234_197791277_+	chr3	197791235	197888436	.	+	chr3	197791234	197791277	.	+	0	39.4538	44.8391	48.9124	71.4455	71.6408	66.5047	39.1322	40.6409	48.4344	chr3_197791234_197791277_+	chr3	197791234	197791277	+	ENSG00000186001.14	LRCH3	ENSG00000186001.14	0	0.153872	1.43428	0.945745	0.587988	1.95789	NA	55540	NA	annotation	NA	5.07978	HAVANA	ENSG00000186001.14	LRCH3	42	2.54588	0.153872	2.38003	Keep	all	128.208	133.205	209.591	all	same	-1	42
ENST00000438799.5	chr2_241149552_241149640_+	chr2	241149576	241169856	.	+	chr2	241149552	241149640	.	+	0	0.976226	0.768356	0.954011	0.631831	0.932971	0.797198	2.39127	2.553	2.26728	chr2_241149552_241149640_+	chr2	241149552	241149640	+	ENSG00000115685.15	PPP1R7	ENSG00000115685.15	0	0	0	0	0.248456	0.13826	NA	55543	NA	annotation	NA	0.386716	HAVANA	ENSG00000115685.15	PPP1R7	64	0.386716	0	0	Keep	iPSC	7.21155	2.69859	2.362	all	all CAGE - iPSC CFC	-24	64
ENST00000438806.5	chr6_99425230_99425345_-	chr6	99399964	99425331	.	-	chr6	99425230	99425345	.	-	0	48.1208	74.4482	51.5424	41.7495	57.1091	38.1429	89.6479	87.4688	117.57	chr6_99425230_99425345_-	chr6	99425230	99425345	-	ENSG00000132424.17	PNISR	ENSG00000132424.17	4.23842	5.28129	1.99319	1.84914	4.8964	3.6246	NA	55547	NA	annotation	NA	21.883	HAVANA	ENSG00000132424.17	PNISR	101	8.521	9.51971	3.84233	Keep	all	294.687	174.111	137.001	all	same	-14	101
ENST00000438807.7	chr19_41439882_41439940_-	chr19	41431318	41439910	.	-	chr19	41439882	41439940	.	-	0	31.6916	33.2863	30.6831	33.7301	30.2791	30.4775	41.3491	40.0199	41.0411	chr19_41439882_41439940_-	chr19	41439882	41439940	-	ENSG00000105341.19	DMAC2	ENSG00000105341.19	4.28635	2.50489	1.25909	1.19533	5.72471	7.97889	NA	55548	NA	annotation	NA	22.9493	HAVANA	ENSG00000105341.19	DMAC2	28	13.7036	6.79123	2.45442	Keep	all	122.41	95.661	94.4867	all	same	-30	28
ENST00000438823.1	chr2_240560789_240560885_+	chr2	240560792	240564014	.	+	chr2	240560789	240560885	.	+	0	1.50006	3.15575	2.39792	4.20411	3.67534	3.31144	0.498182	0.459999	0.624324	chr2_240560789_240560885_+	chr2	240560789	240560885	+	ENSG00000188542.10	DUSP28	ENSG00000188542.10	0	0.847545	3.27884	1.66054	0	0	NA	55559	NA	annotation	NA	5.78692	HAVANA	ENSG00000188542.10	DUSP28	93	0	0.847545	4.93938	Keep	Progenitors + iMacs	1.58251	7.05372	11.1909	all	all CAGE - Progenitors + iMacs CFC	-3	93
ENST00000438825.5	chr1_32072896_32073046_+	chr1	32072935	32091745	.	+	chr1	32072896	32073046	.	+	0	39.3824	51.864	44.9674	54.7749	47.0726	45.5323	59.6573	52.8999	68.3471	chr1_32072896_32073046_+	chr1	32072896	32073046	+	ENSG00000121775.18	TMEM39B	ENSG00000121775.18	0	0	0	0	0.254181	0	NA	55561	NA	annotation	NA	0.254181	HAVANA	ENSG00000121775.18	TMEM39B	111	0.254181	0	0	Keep	iPSC	180.904	136.214	147.38	all	all CAGE - iPSC CFC	-39	111
ENST00000438828.4	chr2_202912239_202912291_+	chr2	202912275	202988263	.	+	chr2	202912239	202912291	.	+	0	2.78582	4.85711	3.01674	3.32927	3.02509	2.5449	1.24546	1.219	1.24865	chr2_202912239_202912291_+	chr2	202912239	202912291	+	ENSG00000138380.18	CARF	ENSG00000138380.18	0.897469	0.189736	0.134402	0.427352	0.16542	0	NA	55564	NA	annotation	NA	1.81438	HAVANA	ENSG00000138380.18	CARF	16	0.16542	1.0872	0.561754	Keep	all	3.7131	10.6597	8.89925	all	same	-36	16
ENST00000438836.6	chr4_932379_932529_+	chr4	932472	958656	.	+	chr4	932379	932529	.	+	0	29.8344	28.4841	34.9116	60.1698	58.3813	47.6173	5.82873	5.33599	7.13044	chr4_932379_932529_+	chr4	932379	932529	+	ENSG00000127419.17	TMEM175	ENSG00000127419.17	0	0.12649	0	0	0	0	NA	55568	NA	annotation	NA	0.12649	HAVANA	ENSG00000127419.17	TMEM175	57	0	0.12649	0	Keep	Progenitors	18.2952	93.2301	166.168	all	all CAGE - Progenitors CFC	-93	57
ENST00000438843.5	chr2_201183111_201183148_+	chr2	201183141	201208160	.	+	chr2	201183111	201183148	.	+	0	5.59544	7.98542	6.39445	4.59293	3.13817	3.09681	0.896728	1.058	0.952916	chr2_201183111_201183148_+	chr2	201183111	201183148	+	ENSG00000003400.15	CASP10	ENSG00000003400.15	0.229101	0.20011	0.554831	0.142451	0	0	NA	55573	NA	annotation	NA	1.12649	HAVANA	ENSG00000003400.15	CASP10	7	0	0.429211	0.697281	Keep	Progenitors + iMacs	2.90764	19.9753	10.8279	all	all CAGE - Progenitors + iMacs CFC	-30	7
ENST00000438847.7	chr19_33621949_33621959_+	chr19	33621971	33773509	.	+	chr19	33621949	33621959	.	+	-13	0.0238104	0	0	0.0243012	0	0	4.98182	3.81799	3.51593	chr19_33621949_33621959_+	chr19	33621949	33621959	+	ENSG00000124302.13	CHST8	ENSG00000124302.13	0	0	0	0	2.05279	1.92203	NA	55576	NA	annotation	NA	3.97482	HAVANA	ENSG00000124302.13	CHST8	12	3.97482	0	0	Keep	iPSC	12.3157	0.0238104	0.0243012	all	all CAGE - iPSC CFC	-22	-12
ENST00000438848.5	chr3_195543233_195543364_-	chr3	195516925	195543353	.	-	chr3	195543233	195543364	.	-	0	45.5017	57.7639	48.4225	106.075	91.5442	86.0361	39.5058	39.2379	42.9141	chr3_195543233_195543364_-	chr3	195543233	195543364	-	ENSG00000184203.8	PPP1R2	ENSG00000184203.8	0.958245	1.19046	0.613668	1.81723	0.597502	0	NA	55577	NA	annotation	NA	5.17711	HAVANA	ENSG00000184203.8	PPP1R2	120	0.597502	2.14871	2.43089	Keep	all	121.658	151.688	283.655	all	same	-11	120
ENST00000438862.6	chr11_33161406_33161527_-	chr11	33140966	33161531	.	-	chr11	33161406	33161527	.	-	0	59.145	70.2497	65.9299	44.2282	50.9176	47.8319	85.787	92.7128	102.685	chr11_33161406_33161527_-	chr11	33161406	33161527	-	ENSG00000176102.13	CSTF3	ENSG00000176102.13	45.1618	51.0112	23.9703	22.6843	57.9591	48.8732	2026	55583	0.000656814	annotation	0.671751	249.66	HAVANA	ENSG00000176102.13	CSTF3	125	106.832	96.173	46.6546	Keep	all	281.185	195.325	142.978	all	same	4	125
ENST00000438865.1	chr7_108569572_108569741_-	chr7	108564570	108569750	.	-	chr7	108569572	108569741	.	-	0	29.9297	28.5938	34.6538	35.7714	44.8391	40.4118	41.8971	40.6639	44.2942	chr7_108569572_108569741_-	chr7	108569572	108569741	-	ENSG00000135241.17;ENSG00000177683.14	PNPLA8;THAP5	ENSG00000177683.14	1.37945	3.41261	1.30358	1.80131	2.36348	2.01963	74	55586	0.00738381	annotation	0.0941476	12.2801	HAVANA	ENSG00000177683.14	THAP5	178	4.38311	4.79206	3.10489	Keep	all	126.855	93.1773	121.022	all	same	9	178
ENST00000438867.1	chrX_39434763_39434869_-	chrX	39401252	39434824	.	-	chrX	39434763	39434869	.	-	0	1.07147	0.192089	1.08293	0.486024	0.932971	0.705214	0	0	0	chrX_39434763_39434869_-	chrX	39434763	39434869	-	ENSG00000234191.1	LINC01283	ENSG00000234191.1	0.224367	0	0	0	0	0	NA	55588	NA	annotation	NA	0.224367	HAVANA	ENSG00000234191.1	LINC01283	61	0	0.224367	0	Keep	Progenitors	0	2.34649	2.12421	Progenitors + iMacs	Progenitors + iMacs CAGE - Progenitors CFC	-45	61
ENST00000438872.1	chr3_48446608_48446660_-	chr3	48440352	48446632	.	-	chr3	48446608	48446660	.	-	0	0.119052	0.548826	0.206273	0.19441	0.395806	0.183969	0.348727	0.298999	0.854339	chr3_48446608_48446660_-	chr3	48446608	48446660	-	ENSG00000244380.1	ENSG00000244380	ENSG00000244380.1	0	0.047434	0.0672011	0.142451	0	0.0691299	NA	55590	NA	annotation	NA	0.326215	HAVANA	ENSG00000244380.1	ENSG00000244380	24	0.0691299	0.047434	0.209652	Keep	all	1.50207	0.87415	0.774184	all	same	-28	24
ENST00000438874.6	chr11_18526808_18526973_-	chr11	18502543	18526899	.	-	chr11	18526808	18526973	.	-	0	106.742	125.05	136.656	199.95	189.139	164.591	106.486	117.829	147.965	chr11_18526808_18526973_-	chr11	18526808	18526973	-	ENSG00000074319.13	TSG101	ENSG00000074319.13	0	0	0	0.143468	0.167737	0	NA	55591	NA	annotation	NA	0.311204	HAVANA	ENSG00000074319.13	TSG101	91	0.167737	0	0.143468	Keep	iPSC + iMacs	372.28	368.448	553.68	all	all CAGE - iPSC + iMacs CFC	-74	91
ENST00000438882.6	chr2_131105263_131105391_+	chr2	131105336	131147602	.	+	chr2	131105263	131105391	.	+	0	182.792	118.519	174.945	284.713	262.815	229.225	55.1986	44.5279	51.8518	chr2_131105263_131105391_+	chr2	131105263	131105391	+	ENSG00000115762.17	PLEKHB2	ENSG00000115762.17	0	0.0956221	0.138617	0	0.172227	0	NA	55595	NA	annotation	NA	0.406466	HAVANA	ENSG00000115762.17	PLEKHB2	55	0.172227	0.0956221	0.138617	Keep	all	151.578	476.256	776.753	all	same	-73	55
ENST00000438896.3	chr1_227735215_227735389_-	chr1	227731234	227735411	.	-	chr1	227735215	227735389	.	-	0	10.1194	11.3058	13.1241	19.8055	20.6102	19.7766	8.49401	7.52099	8.57625	chr1_227735215_227735389_-	chr1	227735215	227735389	-	ENSG00000081692.13	JMJD4	ENSG00000081692.13	0	0.581925	0.977441	0.826548	0.717208	0.148613	NA	55605	NA	annotation	NA	3.25173	HAVANA	ENSG00000081692.13	JMJD4	196	0.865821	0.581925	1.80399	Keep	all	24.5912	34.5493	60.1923	all	same	22	196
ENST00000438909.6	chr14_30559116_30559228_+	chr14	30559158	30616669	.	+	chr14	30559116	30559228	.	+	0	25.4533	33.643	33.0036	27.0229	29.7702	29.619	44.5126	50.8299	59.0151	chr14_30559116_30559228_+	chr14	30559116	30559228	+	ENSG00000092140.16	G2E3	ENSG00000092140.16	0.700032	2.45949	0.821106	1.29203	3.40979	5.43298	NA	55613	NA	annotation	NA	14.1154	HAVANA	ENSG00000092140.16	G2E3	70	8.84277	3.15952	2.11314	Keep	all	154.358	92.1	86.4122	all	same	-42	70
ENST00000438925.7	chr10_97498330_97498478_-	chr10	97458324	97498422	.	-	chr10	97498330	97498478	.	-	0	53.5972	56.8584	60.3605	38.9062	41.0507	41.8222	81.5524	82.3399	94.1744	chr10_97498330_97498478_-	chr10	97498330	97498478	-	ENSG00000155229.21	MMS19	ENSG00000155229.21	3.26625	5.75592	3.29582	2.18368	6.71719	6.86613	157	55623	0.003924	annotation	0.656904	28.085	HAVANA	ENSG00000155229.21	MMS19	92	13.5833	9.02217	5.47951	Keep	all	258.067	170.816	121.779	all	same	-56	92
ENST00000438932.2	chr19_46471475_46471575_-	chr19	46466491	46471407	.	-	chr19	46471475	46471575	.	-	-69	0.61907	0.439061	1.03136	0	0.0282718	0.275953	13.2766	13.823	13.6694	chr19_46471475_46471575_-	chr19	46471475	46471575	-	ENSG00000182013.18	PNMA8A	ENSG00000182013.18	0	0	0	0	0	0.13826	NA	55627	NA	annotation	NA	0.13826	HAVANA	ENSG00000182013.18	PNMA8A	68	0.13826	0	0	Keep	iPSC	40.7689	2.08949	0.304225	all	all CAGE - iPSC CFC	-168	-68
ENST00000438934.5	chr22_18970391_18970537_+	chr22	18970514	18994628	.	+	chr22	18970391	18970537	.	+	0	0	0	0.0515682	0	0.0282718	0	2.54073	1.334	1.87297	chr22_18970391_18970537_+	chr22	18970391	18970537	+	ENSG00000273032.3	DGCR5	ENSG00000273032.3	0	0	0	0	0	0.13826	NA	55628	NA	annotation	NA	0.13826	HAVANA	ENSG00000273032.3	DGCR5	23	0.13826	0	0	Keep	iPSC	5.7477	0.0515682	0.0282718	all	all CAGE - iPSC CFC	-123	23
ENST00000438937.1	chr7_100049761_100049835_+	chr7	100049794	100057841	.	+	chr7	100049761	100049835	.	+	0	5.69069	6.61335	6.16239	4.0826	4.24078	4.23128	14.1484	14.49	18.4997	chr7_100049761_100049835_+	chr7	100049761	100049835	+	ENSG00000166529.16	ZSCAN21	ENSG00000166529.16	0.167158	0	0	0.186972	0	0	NA	55630	NA	annotation	NA	0.35413	HAVANA	ENSG00000166529.16	ZSCAN21	41	0	0.167158	0.186972	Keep	Progenitors + iMacs	47.1381	18.4664	12.5547	all	all CAGE - Progenitors + iMacs CFC	-33	41
ENST00000438943.5	chr2_102736787_102736906_-	chr2	102717038	102736878	.	-	chr2	102736787	102736906	.	-	0	5.19067	3.53993	6.13661	7.02305	7.32241	8.70786	8.09546	8.11899	7.98478	chr2_102736787_102736906_-	chr2	102736787	102736906	-	ENSG00000135953.11	MFSD9	ENSG00000135953.11	0	0.287987	0.314451	0.149768	0.509965	0.916331	NA	55633	NA	annotation	NA	2.1785	HAVANA	ENSG00000135953.11	MFSD9	91	1.4263	0.287987	0.464219	Keep	all	24.1992	14.8672	23.0533	all	same	-28	91
ENST00000438962.1	chr22_20507557_20507736_+	chr22	20508057	20537183	.	+	chr22	20507557	20507736	.	+	-322	79.4315	72.9389	89.9864	152.004	162.676	146.225	54.1524	57.4079	68.0185	chr22_20507557_20507736_+	chr22	20507557	20507736	+	ENSG00000099917.17	MED15	ENSG00000099917.17	0.224367	0	0	0	0	0.13826	NA	55643	NA	annotation	NA	0.362627	HAVANA	ENSG00000099917.17	MED15	321	0.13826	0.224367	0	Keep	iPSC + Progenitors	179.579	242.357	460.905	all	all CAGE - iPSC + Progenitors CFC	-500	-321
ENST00000438970.6	chr19_52962771_52962943_-	chr19	52951751	52962871	.	-	chr19	52962771	52962943	.	-	0	4.26206	6.66823	5.0279	4.0583	4.83448	4.66054	8.24491	8.80898	10.5478	chr19_52962771_52962943_-	chr19	52962771	52962943	-	ENSG00000221874.4;ENSG00000180257.14;ENSG00000269082.1	ZNF816-ZNF321P;ZNF816;ENSG00000269082	ENSG00000180257.14	0.27384	1.21051	0.268804	0.527865	0.24813	0.339453	NA	55651	NA	annotation	NA	2.8686	HAVANA	ENSG00000180257.14	ZNF816	100	0.587583	1.48435	0.796669	Keep	all	27.6017	15.9582	13.5533	all	same	-72	100
ENST00000438975.5	chr1_21176829_21176911_-	chr1	20950006	21176884	.	-	chr1	21176829	21176911	.	-	0	53.1924	55.9528	58.1431	68.4079	56.4589	63.1933	62.1482	59.9609	72.093	chr1_21176829_21176911_-	chr1	21176829	21176911	-	ENSG00000075151.24	EIF4G3	ENSG00000075151.24	0.897922	0	0.172742	0.0882168	0	0	NA	55654	NA	annotation	NA	1.15888	HAVANA	ENSG00000075151.24	EIF4G3	55	0	0.897922	0.260958	Keep	Progenitors + iMacs	194.202	167.288	188.06	all	all CAGE - Progenitors + iMacs CFC	-27	55
ENST00000438976.6	chr1_156601417_156601501_-	chr1	156595213	156601470	.	-	chr1	156601417	156601501	.	-	0	30.4297	17.4801	33.2099	18.6147	24.0593	22.6895	87.0324	92.0228	118.293	chr1_156601417_156601501_-	chr1	156601417	156601501	-	ENSG00000160818.17	GPATCH4	ENSG00000160818.17	0.45372	0.0948679	0.553639	0.284901	1.24544	1.66204	NA	55655	NA	annotation	NA	4.29461	HAVANA	ENSG00000160818.17	GPATCH4	53	2.90749	0.548588	0.83854	Keep	all	297.348	81.1197	65.3635	all	same	-31	53
ENST00000438978.1	chr2_216498679_216498818_-	chr2	216486771	216498746	.	-	chr2	216498679	216498818	.	-	0	1.07147	1.09765	1.16028	1.70108	3.16645	1.3491	0.896728	0.643999	0.657184	chr2_216498679_216498818_-	chr2	216498679	216498818	-	ENSG00000232485.4	RPL37A-DT	ENSG00000232485.4	0	0	0	0.301645	0	0	NA	55657	NA	annotation	NA	0.301645	HAVANA	ENSG00000232485.4	RPL37A-DT	67	0	0	0.301645	Keep	iMacs	2.19791	3.3294	6.21663	all	all CAGE - iMacs CFC	-72	67
ENST00000438979.6	chr3_184017833_184017966_-	chr3	183987771	184017916	.	-	chr3	184017833	184017966	.	-	0	17.3102	8.20495	16.0119	17.667	21.9107	17.1704	9.73946	12.995	14.7866	chr3_184017833_184017966_-	chr3	184017833	184017966	-	ENSG00000114770.17	ABCC5	ENSG00000114770.17	0	0	0.141046	0.142451	0	0.13826	NA	55658	NA	annotation	NA	0.421756	HAVANA	ENSG00000114770.17	ABCC5	83	0.13826	0	0.283496	Keep	iPSC + iMacs	37.5211	41.527	56.7481	all	all CAGE - iPSC + iMacs CFC	-50	83
ENST00000438980.7	chr11_64285823_64285903_+	chr11	64285848	64289494	.	+	chr11	64285823	64285903	.	+	0	6.21451	7.38171	7.19376	13.0254	11.026	11.2221	5.77891	5.58899	5.12603	chr11_64285823_64285903_+	chr11	64285823	64285903	+	ENSG00000173264.15	GPR137	ENSG00000173264.15	1.31501	2.01822	0.851389	2.75508	1.30718	1.36379	NA	55659	NA	annotation	NA	9.61067	HAVANA	ENSG00000173264.15	GPR137	55	2.67097	3.33323	3.60647	Keep	all	16.4939	20.79	35.2736	all	same	-25	55
ENST00000438998.7	chr6_3258899_3259066_+	chr6	3258947	3268049	.	+	chr6	3258899	3259066	.	+	0	52.7638	74.805	62.4233	48.0192	49.0516	45.4403	119.788	123.51	135.873	chr6_3258899_3259066_+	chr6	3258899	3259066	+	ENSG00000180822.12	PSMG4	ENSG00000180822.12	50.7576	67.1601	37.5767	33.9515	131.88	132.64	3969	55669	0	annotation	0.844828	453.966	HAVANA	ENSG00000180822.12	PSMG4	119	264.521	117.918	71.5282	Keep	all	379.17	189.992	142.511	all	same	-48	119
ENST00000439021.5	chr16_20900423_20900456_+	chr16	20900235	20925004	.	+	chr16	20900423	20900456	.	+	0	3.80966	2.25019	4.84741	1.67678	2.0073	1.47175	2.36637	2.231	2.85875	chr16_20900423_20900456_+	chr16	20900423	20900456	+	ENSG00000102897.10	LYRM1	ENSG00000102897.10	14.0674	9.85371	4.0064	5.74	5.54388	5.84666	NA	55678	NA	annotation	NA	45.058	ENSEMBL	ENSG00000102897.10	LYRM1	221	11.3905	23.9211	9.74639	Keep	all	7.45611	10.9073	5.15583	all	same	188	221
ENST00000439025.1	chr15_63157410_63157520_-	chr15	63154971	63157499	.	-	chr15	63157410	63157520	.	-	0	126.195	169.505	132.685	190.521	219.672	215.703	150.974	130.663	154.537	chr15_63157410_63157520_-	chr15	63157410	63157520	-	ENSG00000185088.14	RPS27L	ENSG00000185088.14	3.58988	2.18196	3.23135	2.42911	2.40269	2.07591	NA	55681	NA	annotation	NA	15.9109	HAVANA	ENSG00000185088.14	RPS27L	89	4.4786	5.77184	5.66046	Keep	all	436.174	428.385	625.897	all	same	-21	89
ENST00000439043.1	chr3_9792763_9792766_-	chr3	9789885	9792783	.	-	chr3	9792763	9792766	.	-	0	0.357156	1.31718	0.464113	0	0.0565437	0.153307	0.274	0.161	0.131437	chr3_9792763_9792766_-	chr3	9792763	9792766	-	ENSG00000171148.14	TADA3	ENSG00000171148.14	1.01168	1.26785	2.74213	1.17848	1.05668	1.01588	NA	55692	NA	annotation	NA	8.2727	HAVANA	ENSG00000171148.14	TADA3	20	2.07255	2.27953	3.92061	Keep	all	0.566437	2.13845	0.209851	all	same	17	20
ENST00000439050.1	chr2_161244735_161244864_+	chr2	161244739	161249050	.	+	chr2	161244735	161244864	.	+	0	2.42866	3.29295	2.34635	0.80194	0.678524	0.613229	2.36637	2.714	2.89161	chr2_161244735_161244864_+	chr2	161244735	161244864	+	ENSG00000227403.3	LINC01806	ENSG00000227403.3	0.448734	1.15445	0.134402	0	0.57897	0.553039	25	55697	0.0067598	annotation	0.174825	2.86959	HAVANA	ENSG00000227403.3	LINC01806	125	1.13201	1.60318	0.134402	Keep	all	7.97197	8.06797	2.09369	all	same	-4	125
ENST00000439055.6	chr2_110732496_110732682_+	chr2	110732573	111118548	.	+	chr2	110732496	110732682	.	+	0	0.0476208	0.301854	0.0515682	0	0.0282718	0	12.6289	13.179	16.2653	chr2_110732496_110732682_+	chr2	110732496	110732682	+	ENSG00000153093.20	ACOXL	ENSG00000153093.20	0	0.151535	0	0	0.570885	2.46861	NA	55700	NA	annotation	NA	3.19103	HAVANA	ENSG00000153093.20	ACOXL	109	3.03949	0.151535	0	Keep	iPSC + Progenitors	42.0732	0.401043	0.0282718	all	all CAGE - iPSC + Progenitors CFC	-77	109
ENST00000439057.6	chr1_43707332_43707394_-	chr1	43699691	43707371	.	-	chr1	43707332	43707394	.	-	0	0.880985	1.20742	1.10872	0.364518	0.367534	0.42926	1.17073	1.081	1.18293	chr1_43707332_43707394_-	chr1	43707332	43707394	-	ENSG00000236200.7	KDM4A-AS1	ENSG00000236200.7	0.224367	1.08488	0.388733	0.35551	0.356963	0.577954	NA	55702	NA	annotation	NA	2.9884	HAVANA	ENSG00000236200.7	KDM4A-AS1	39	0.934917	1.30925	0.744242	Keep	all	3.43466	3.19712	1.16131	all	same	-23	39
ENST00000439058.6	chr7_20217526_20217600_+	chr7	20217536	20221700	.	+	chr7	20217526	20217600	.	+	0	0.0238104	0.0274413	0.0515682	0	0.0282718	0	3.33782	3.63399	3.48307	chr7_20217526_20217600_+	chr7	20217526	20217600	+	ENSG00000233834.7	ENSG00000233834	ENSG00000233834.7	0	0	0	0.279267	10.6052	9.61811	NA	55703	NA	annotation	NA	20.5025	HAVANA	ENSG00000233834.7	ENSG00000233834	64	20.2233	0	0.279267	Keep	iPSC + iMacs	10.4549	0.10282	0.0282718	all	all CAGE - iPSC + iMacs CFC	-10	64
ENST00000439062.6	chr3_190514037_190514189_+	chr3	190514059	190651519	.	+	chr3	190514037	190514189	.	+	0	20.8103	16.0806	21.7102	81.3118	65.9016	65.4316	1.76855	1.449	1.80725	chr3_190514037_190514189_+	chr3	190514037	190514189	+	ENSG00000196083.10	IL1RAP	ENSG00000196083.10	0	0.0948679	0.556329	0.147683	0	0	NA	55706	NA	annotation	NA	0.79888	HAVANA	ENSG00000196083.10	IL1RAP	130	0	0.0948679	0.704012	Keep	Progenitors + iMacs	5.0248	58.6011	212.645	all	all CAGE - Progenitors + iMacs CFC	-22	130
ENST00000439080.6	chr1_11012611_11012719_+	chr1	11012653	11022858	.	+	chr1	11012611	11012719	.	+	0	115.219	91.16	134.516	129.72	148.173	123.167	161.012	200.008	234.253	chr1_11012611_11012719_+	chr1	11012611	11012719	+	ENSG00000120948.19	TARDBP	ENSG00000120948.19	0	0.371812	0.226851	0	0.527884	0.211143	NA	55718	NA	annotation	NA	1.33769	HAVANA	ENSG00000120948.19	TARDBP	66	0.739027	0.371812	0.226851	Keep	all	595.273	340.894	401.06	all	same	-42	66
ENST00000439086.2	chr19_3869017_3869068_-	chr19	3851813	3869032	.	-	chr19	3869017	3869068	.	-	0	0.238104	0.301854	0.103136	0.145807	0.197903	0.459922	19.3793	17.894	24.8744	chr19_3869017_3869068_-	chr19	3869017	3869068	-	ENSG00000105278.12	ZFR2	ENSG00000105278.12	0	0.189736	0.134402	0.142451	3.8026	4.53971	NA	55723	NA	annotation	NA	8.80891	HAVANA	ENSG00000105278.12	ZFR2	15	8.34232	0.189736	0.276853	Keep	all	62.1477	0.643094	0.803632	all	same	-36	15
ENST00000439096.3	chr19_47231139_47231241_-	chr19	47220824	47231199	.	-	chr19	47231139	47231241	.	-	0	8.0241	60.6453	9.25648	4.76304	4.7214	4.72187	16.8386	17.204	22.87	chr19_47231139_47231241_-	chr19	47231139	47231241	-	ENSG00000105327.18	BBC3	ENSG00000105327.18	0.66913	1.42763	0.806413	0	0	0.467402	NA	55729	NA	annotation	NA	3.37057	HAVANA	ENSG00000105327.18	BBC3	60	0.467402	2.09676	0.806413	Keep	all	56.9125	77.9258	14.2063	all	same	-42	60
ENST00000439109.6	chr16_69726449_69726622_-	chr16	69710782	69726560	.	-	chr16	69726449	69726622	.	-	0	48.9066	38.802	46.4371	102.041	127.336	58.5327	86.6339	93.0578	100.582	chr16_69726449_69726622_-	chr16	69726449	69726622	-	ENSG00000181019.13	NQO1	ENSG00000181019.13	0.677672	0.862662	0.408276	0.719032	1.16722	1.12137	NA	55740	NA	annotation	NA	4.95623	HAVANA	ENSG00000181019.13	NQO1	111	2.28859	1.54033	1.12731	Keep	all	280.274	134.146	287.91	all	same	-62	111
ENST00000439118.3	chr2_96325283_96325400_+	chr2	96325317	96328353	.	+	chr2	96325283	96325400	.	+	0	14.1196	9.05563	17.0175	5.92949	6.44598	7.6347	7.17382	6.94599	8.01764	chr2_96325283_96325400_+	chr2	96325283	96325400	+	ENSG00000198885.10	ITPRIPL1	ENSG00000198885.10	3.64705	1.09776	0.134402	1.26623	2.02458	1.3323	NA	55745	NA	annotation	NA	9.50232	HAVANA	ENSG00000198885.10	ITPRIPL1	83	3.35688	4.74481	1.40063	Keep	all	22.1374	40.1927	20.0102	all	same	-34	83
ENST00000439122.7	chrX_72572764_72572867_-	chrX	72473416	72573083	.	-	chrX	72572764	72572867	.	-	0	14.2624	14.0225	15.3157	15.893	19.8186	18.0903	8.84273	8.60198	11.3036	chrX_72572764_72572867_-	chrX	72572764	72572867	-	ENSG00000285547.1;ENSG00000147099.21	ENSG00000285547;HDAC8	ENSG00000147099.21	0.760661	1.97659	2.39285	1.40787	3.41891	4.329	NA	55749	NA	annotation	NA	14.2859	HAVANA	ENSG00000147099.21	HDAC8	319	7.7479	2.73725	3.80072	Keep	all	28.7483	43.6007	53.8018	all	same	216	319
ENST00000439128.6	chr4_169612507_169612633_-	chr4	169393275	169612612	.	-	chr4	169612507	169612633	.	-	0	7.04788	10.5649	7.16797	6.17251	6.07844	5.85634	9.59001	9.26898	11.1721	chr4_169612507_169612633_-	chr4	169612507	169612633	-	ENSG00000137601.18	NEK1	ENSG00000137601.18	0	0	0	0	0.179733	0	NA	55752	NA	annotation	NA	0.179733	HAVANA	ENSG00000137601.18	NEK1	105	0.179733	0	0	Keep	iPSC	30.0311	24.7807	18.1073	all	all CAGE - iPSC CFC	-21	105
ENST00000439129.5	chr22_42090939_42091040_+	chr22	42090931	42137742	.	+	chr22	42090939	42091040	.	+	0	0.404777	1.2623	0.257841	0.704735	0.76334	0.42926	0.498182	0.276	0.460028	chr22_42090939_42091040_+	chr22	42090939	42091040	+	ENSG00000237037.9	NDUFA6-DT	ENSG00000237037.9	0	0	0	0.166193	0	0	NA	55753	NA	annotation	NA	0.166193	HAVANA	ENSG00000237037.9	NDUFA6-DT	109	0	0	0.166193	Keep	iMacs	1.23421	1.92492	1.89733	all	all CAGE - iMacs CFC	8	109
ENST00000439136.2	chr17_21214320_21214386_+	chr17	21214331	21230035	.	+	chr17	21214320	21214386	.	+	0	1.30957	0.603708	1.16028	0.729036	1.24396	0.858521	0.548	0.23	0.690043	chr17_21214320_21214386_+	chr17	21214320	21214386	+	ENSG00000235530.7	ENSG00000235530	ENSG00000235530.7	0	0.120175	0	0	0	0	NA	55757	NA	annotation	NA	0.120175	HAVANA	ENSG00000235530.7	ENSG00000235530	55	0	0.120175	0	Keep	Progenitors	1.46804	3.07356	2.83152	all	all CAGE - Progenitors CFC	-11	55
ENST00000439138.5	chr17_32928033_32928222_+	chr17	32928210	32940978	.	+	chr17	32928033	32928222	.	+	0	7.92886	8.94586	10.5457	0.121506	1.44186	4.75253	68.525	63.0889	73.506	chr17_32928033_32928222_+	chr17	32928033	32928222	+	ENSG00000006042.12	TMEM98	ENSG00000006042.12	0	0	0	0	0	0.139145	NA	55759	NA	annotation	NA	0.139145	HAVANA	ENSG00000006042.12	TMEM98	12	0.139145	0	0	Keep	iPSC	205.12	27.4204	6.3159	all	all CAGE - iPSC CFC	-177	12
ENST00000439151.7	chr5_177133739_177133829_+	chr5	177133773	177300213	.	+	chr5	177133739	177133829	.	+	0	38.0252	42.7535	40.9193	25.2733	26.8582	30.9068	31.1115	23.345	32.8592	chr5_177133739_177133829_+	chr5	177133739	177133829	+	ENSG00000165671.22	NSD1	ENSG00000165671.22	0	0	0	0	0.906721	0.678838	NA	55770	NA	annotation	NA	1.58556	HAVANA	ENSG00000165671.22	NSD1	56	1.58556	0	0	Keep	iPSC	87.3156	121.698	83.0383	all	all CAGE - iPSC CFC	-34	56
ENST00000439158.5	chr6_28336101_28336166_-	chr6	28324737	28336134	.	-	chr6	28336101	28336166	.	-	0	1.54768	1.78368	1.85645	1.09355	0.876427	0.613229	5.50491	3.81799	4.63314	chr6_28336101_28336166_-	chr6	28336101	28336166	-	ENSG00000235109.8	ZSCAN31	ENSG00000235109.8	0.224367	0	0	0	0.551401	0.414779	NA	55774	NA	annotation	NA	1.19055	HAVANA	ENSG00000235109.8	ZSCAN31	33	0.96618	0.224367	0	Keep	iPSC + Progenitors	13.956	5.18781	2.58321	all	all CAGE - iPSC + Progenitors CFC	-32	33
ENST00000439160.6	chr5_150357632_150357772_+	chr5	150357714	150400042	.	+	chr5	150357632	150357772	.	+	0	125.767	114.019	147.485	66.8283	77.6062	76.8989	367.335	365.216	458.09	chr5_150357632_150357772_+	chr5	150357632	150357772	+	ENSG00000070814.22	TCOF1	ENSG00000070814.22	0.302526	0.135457	0	0	8.27e-07	1.11668	NA	55775	NA	annotation	NA	1.55467	HAVANA	ENSG00000070814.22	TCOF1	58	1.11668	0.437983	0	Keep	iPSC + Progenitors	1190.64	387.27	221.333	all	all CAGE - iPSC + Progenitors CFC	-82	58
ENST00000439169.2	chr22_20117181_20117258_-	chr22	20112338	20117222	.	-	chr22	20117181	20117258	.	-	0	21.3579	14.1048	23.3088	19.4167	18.9421	17.2317	11.0098	9.68298	9.92347	chr22_20117181_20117258_-	chr22	20117181	20117258	-	ENSG00000099899.15	TRMT2A	ENSG00000099899.15	0	0.54899	0.340181	0.146637	0.692442	0.727274	NA	55780	NA	annotation	NA	2.45552	HAVANA	ENSG00000099899.15	TRMT2A	41	1.41972	0.54899	0.486818	Keep	all	30.6163	58.7716	55.5905	all	same	-36	41
ENST00000439174.7	chr17_65056782_65056784_-	chr17	65009289	65056740	.	-	chr17	65056782	65056784	.	-	-43	0.119052	0.137206	0.12892	0.656133	0.31099	0.275953	0.274	0.115	0.0328592	chr17_65056782_65056784_-	chr17	65056782	65056784	-	ENSG00000120063.10	GNA13	ENSG00000120063.10	8.00029	6.43487	3.89766	6.55273	1.55462	2.66283	156	55783	0.00140056	annotation	0.843243	29.103	HAVANA	ENSG00000120063.10	GNA13	42	4.21745	14.4352	10.4504	Keep	all	0.421859	0.385179	1.24308	all	same	-44	-42
ENST00000439176.6	chr5_60944967_60945078_-	chr5	60873860	60945070	.	-	chr5	60944967	60945078	.	-	0	15.3815	16.5745	15.5478	11.3244	13.938	14.3189	19.454	17.871	21.9171	chr5_60944967_60945078_-	chr5	60944967	60945078	-	ENSG00000049167.16	ERCC8	ENSG00000049167.16	0.251897	0.422234	0.141931	0	0.183596	0	NA	55784	NA	annotation	NA	0.999659	HAVANA	ENSG00000049167.16	ERCC8	103	0.183596	0.674131	0.141931	Keep	all	59.2421	47.5039	39.5813	all	same	-8	103
ENST00000439181.5	chr3_52685556_52685609_-	chr3	52679582	52685578	.	-	chr3	52685556	52685609	.	-	0	2.14294	3.10087	2.19165	2.30861	2.12039	2.05432	1.17073	1.334	1.57724	chr3_52685556_52685609_-	chr3	52685556	52685609	-	ENSG00000163939.18	PBRM1	ENSG00000163939.18	0	0	0.147884	0	0	0	NA	55786	NA	annotation	NA	0.147884	HAVANA	ENSG00000163939.18	PBRM1	22	0	0	0.147884	Keep	iMacs	4.08197	7.43545	6.48332	all	all CAGE - iMacs CFC	-31	22
ENST00000439189.1	chr10_96750263_96750294_+	chr10	96750288	96750899	.	+	chr10	96750263	96750294	.	+	0	9.92894	12.4583	7.37425	9.69618	6.87006	7.20544	12.8033	12.466	12.8808	chr10_96750263_96750294_+	chr10	96750263	96750294	+	ENSG00000236552.2	RPL13AP5	ENSG00000236552.2	0	0	2.15043	1.85186	6.45138	0	NA	55792	NA	annotation	NA	10.4537	HAVANA	ENSG00000236552.2	RPL13AP5	6	6.45138	0	4.00229	Keep	iPSC + iMacs	38.1501	29.7615	23.7717	all	all CAGE - iPSC + iMacs CFC	-25	6
ENST00000439192.2	chr2_73981320_73981458_-	chr2	73957967	73981446	.	-	chr2	73981320	73981458	.	-	0	0.476208	0.0548826	0.283625	1.28796	1.92248	0.889182	1.04618	1.334	1.70868	chr2_73981320_73981458_-	chr2	73981320	73981458	-	ENSG00000237883.3	DGUOK-AS1	ENSG00000237883.3	0.224367	0.189736	0.94872	0.830961	0.560119	0.474033	NA	55793	NA	annotation	NA	3.22794	HAVANA	ENSG00000237883.3	DGUOK-AS1	126	1.03415	0.414103	1.77968	Keep	all	4.08886	0.814715	4.09963	all	same	-12	126
ENST00000439199.1	chr7_23490478_23490626_+	chr7	23490473	23491364	.	+	chr7	23490478	23490626	.	+	0	4.69065	5.62546	5.38887	3.52367	3.44916	6.37758	2.04255	1.725	2.20156	chr7_23490478_23490626_+	chr7	23490478	23490626	+	ENSG00000232818.2	RPS2P32	ENSG00000232818.2	0	0.47434	0.134402	0	0.0827101	0.27652	NA	55799	NA	annotation	NA	0.967971	HAVANA	ENSG00000232818.2	RPS2P32	153	0.35923	0.47434	0.134402	Keep	all	5.96911	15.705	13.3504	all	same	5	153
ENST00000439200.5	chr22_28741773_28741887_-	chr22	28711909	28741783	.	-	chr22	28741773	28741887	.	-	0	24.358	33.9174	22.9736	12.7824	13.0899	12.7245	43.1177	40.7099	45.6414	chr22_28741773_28741887_-	chr22	28741773	28741887	-	ENSG00000183765.23	CHEK2	ENSG00000183765.23	0	0	0.134402	0.573308	0.166148	0.13826	NA	55800	NA	annotation	NA	1.01212	HAVANA	ENSG00000183765.23	CHEK2	10	0.304408	0	0.70771	Keep	iPSC + iMacs	129.469	81.2491	38.5968	all	all CAGE - iPSC + iMacs CFC	-104	10
ENST00000439210.6	chr12_57694090_57694172_+	chr12	57694143	57721219	.	+	chr12	57694090	57694172	.	+	0	255.081	188.796	323.771	552.804	543.159	463.356	82.2997	78.1769	97.1974	chr12_57694090_57694172_+	chr12	57694090	57694172	+	ENSG00000135506.16	OS9	ENSG00000135506.16	0	0	0.135691	0	0.0832535	0	NA	55806	NA	annotation	NA	0.218944	HAVANA	ENSG00000135506.16	OS9	29	0.0832535	0	0.135691	Keep	iPSC + iMacs	257.674	767.648	1559.32	all	all CAGE - iPSC + iMacs CFC	-53	29
ENST00000439211.7	chr5_80654924_80654996_-	chr5	80626226	80654983	.	-	chr5	80654924	80654996	.	-	0	5.30972	2.60692	5.23417	10.4981	11.2522	11.4061	3.53709	3.38099	3.58165	chr5_80654924_80654996_-	chr5	80654924	80654996	-	ENSG00000228716.7	DHFR	ENSG00000228716.7	6.40098	2.50359	6.0298	4.26643	9.56544	9.79049	239	55807	0.000656814	annotation	0.967611	38.5567	HAVANA	ENSG00000228716.7	DHFR	59	19.3559	8.90457	10.2962	Keep	all	10.4997	13.1508	33.1564	all	same	-13	59
ENST00000439214.1	chr22_20859326_20859332_+	chr22	20859483	20887819	.	+	chr22	20859326	20859332	.	+	-152	0.452398	0.795797	0.515682	0.121506	0.367534	0.275953	0.373637	0.161	0.197155	chr22_20859326_20859332_+	chr22	20859326	20859332	+	ENSG00000099940.12	SNAP29	ENSG00000099940.12	0	0	0	0.142451	0	0.13826	NA	55810	NA	annotation	NA	0.28071	HAVANA	ENSG00000099940.12	SNAP29	151	0.13826	0	0.142451	Keep	iPSC + iMacs	0.731791	1.76388	0.764993	all	all CAGE - iPSC + iMacs CFC	-157	-151
ENST00000439216.5	chr20_51023039_51023149_-	chr20	51009565	51023107	.	-	chr20	51023039	51023149	.	-	0	0.238104	1.28974	0.69617	0.41312	0.848155	1.90101	6.65073	6.94599	7.52475	chr20_51023039_51023149_-	chr20	51023039	51023149	-	ENSG00000026559.14	KCNG1	ENSG00000026559.14	0	0.00850206	0	0	0.14464	0.530092	NA	55812	NA	annotation	NA	0.683234	HAVANA	ENSG00000026559.14	KCNG1	68	0.674732	0.00850206	0	Keep	iPSC + Progenitors	21.1215	2.22401	3.16229	all	all CAGE - iPSC + Progenitors CFC	-42	68
ENST00000439220.6	chr15_74782055_74782150_+	chr15	74782089	74802882	.	+	chr15	74782055	74782150	.	+	0	49.0018	59.4378	55.2037	170.497	129.909	97.3195	26.9766	12.742	24.5129	chr15_74782055_74782150_+	chr15	74782055	74782150	+	ENSG00000103653.17	CSK	ENSG00000103653.17	0.229718	0.948679	0.814588	0.427352	0.16542	0.553039	NA	55815	NA	annotation	NA	3.1388	HAVANA	ENSG00000103653.17	CSK	61	0.718459	1.1784	1.24194	Keep	all	64.2315	163.643	397.726	all	same	-34	61
ENST00000439230.6	chr3_195895890_195895954_-	chr3	195868223	195895961	.	-	chr3	195895890	195895954	.	-	0	1.02385	0.933004	1.26342	2.0413	4.43868	1.25712	0.971455	0.965998	1.47866	chr3_195895890_195895954_-	chr3	195895890	195895954	-	ENSG00000061938.21	TNK2	ENSG00000061938.21	0	0.47434	0.336005	0.569802	0.41355	0.414779	NA	55819	NA	annotation	NA	2.20848	HAVANA	ENSG00000061938.21	TNK2	71	0.82833	0.47434	0.905807	Keep	all	3.41612	3.22027	7.7371	all	same	7	71
ENST00000439238.3	chr17_8288634_8288744_+	chr17	8288678	8290092	.	+	chr17	8288634	8288744	.	+	0	8.19078	8.64401	6.42024	4.34992	3.50571	5.76435	13.5755	10.465	13.1108	chr17_8288634_8288744_+	chr17	8288634	8288744	+	ENSG00000108961.14	RANGRF	ENSG00000108961.14	0	0	0	1.42e-06	8.27e-07	1.06384	NA	55827	NA	annotation	NA	1.06384	HAVANA	ENSG00000108961.14	RANGRF	66	1.06384	0	1.42e-06	Keep	iPSC + iMacs	37.1513	23.255	13.62	all	all CAGE - iPSC + iMacs CFC	-44	66
ENST00000439255.1	chr3_197950932_197950952_+	chr3	197950954	197955817	.	+	chr3	197950932	197950952	.	+	-3	0.59526	0.933004	0.670386	0.364518	0.197903	0.42926	1.096	0.965998	0.985775	chr3_197950932_197950952_+	chr3	197950932	197950952	+	ENSG00000182899.17	RPL35A	ENSG00000182899.17	0.673102	1.80252	0.67206	0.427352	0	0.829819	NA	55837	NA	annotation	NA	4.40485	HAVANA	ENSG00000182899.17	RPL35A	2	0.829819	2.47562	1.09941	Keep	all	3.04777	2.19865	0.991681	all	same	-22	-2
ENST00000439267.2	chr20_31723894_31723978_-	chr20	31664463	31723989	.	-	chr20	31723894	31723978	.	-	0	14.9053	15.669	16.3729	31.1784	32.1451	17.1398	20.9236	22.586	25.4001	chr20_31723894_31723978_-	chr20	31723894	31723978	-	ENSG00000171552.14	BCL2L1	ENSG00000171552.14	0.684441	1.82592	1.50598	1.39995	3.34398	3.62776	NA	55843	NA	annotation	NA	12.388	HAVANA	ENSG00000171552.14	BCL2L1	95	6.97174	2.51036	2.90594	Keep	all	68.9098	46.9472	80.4633	all	same	11	95
ENST00000439268.6	chr19_5978084_5978143_-	chr19	5916139	5978108	.	-	chr19	5978084	5978143	.	-	0	75.7647	67.9446	78.6672	66.3666	59.2012	57.0303	114.134	90.1368	129.268	chr19_5978084_5978143_-	chr19	5978084	5978143	-	ENSG00000031823.14	RANBP3	ENSG00000031823.14	1.41809	1.09218	0.223888	1.48079	1.09868	1.84093	NA	55844	NA	annotation	NA	7.15456	HAVANA	ENSG00000031823.14	RANBP3	24	2.93961	2.51027	1.70468	Keep	all	333.538	222.377	182.598	all	same	-35	24
ENST00000439274.6	chr21_26170666_26170830_-	chr21	25881332	26170654	.	-	chr21	26170666	26170830	.	-	-13	163.482	122.498	178.4	373.048	257.811	275.279	450.631	474.627	556.076	chr21_26170666_26170830_-	chr21	26170666	26170830	-	ENSG00000142192.21	APP	ENSG00000142192.21	0	0	0	0	0.166586	0.207561	NA	55849	NA	annotation	NA	0.374147	HAVANA	ENSG00000142192.21	APP	12	0.374147	0	0	Keep	iPSC	1481.33	464.38	906.137	all	all CAGE - iPSC CFC	-176	-12
ENST00000439280.6	chr11_3057360_3057466_-	chr11	3029084	3057429	.	-	chr11	3057360	3057466	.	-	0	74.7647	170.438	93.854	44.4226	40.2874	39.0014	96.8466	95.0128	115.171	chr11_3057360_3057466_-	chr11	3057360	3057466	-	ENSG00000110619.18	CARS1	ENSG00000110619.18	0	0	0	0	0.107573	0	NA	55852	NA	annotation	NA	0.107573	HAVANA	ENSG00000110619.18	CARS1	69	0.107573	0	0	Keep	iPSC	307.031	339.057	123.711	all	all CAGE - iPSC CFC	-37	69
ENST00000439290.5	chr9_129036613_129036675_+	chr9	129036644	129072071	.	+	chr9	129036613	129036675	.	+	0	5.14305	6.55847	6.16239	6.29401	6.81351	4.44591	3.13855	3.58799	3.58165	chr9_129036613_129036675_+	chr9	129036613	129036675	+	ENSG00000148343.19	MIGA2	ENSG00000148343.19	0	0.113413	0	0	0.106164	0.294163	NA	55857	NA	annotation	NA	0.51374	HAVANA	ENSG00000148343.19	MIGA2	31	0.400327	0.113413	0	Keep	iPSC + Progenitors	10.3082	17.8639	17.5534	all	all CAGE - iPSC + Progenitors CFC	-31	31
ENST00000439305.5	chr3_47513303_47513412_-	chr3	47496029	47513413	.	-	chr3	47513303	47513412	.	-	0	1.90483	2.60692	1.7791	1.16646	1.78113	1.83969	3.98546	4.48499	3.64737	chr3_47513303_47513412_-	chr3	47513303	47513412	-	ENSG00000163832.16	ELP6	ENSG00000163832.16	1.6966	2.56143	0.77169	0.6111	1.99322	2.12575	NA	55868	NA	annotation	NA	9.75979	HAVANA	ENSG00000163832.16	ELP6	110	4.11897	4.25804	1.38279	Keep	all	12.1178	6.29086	4.78727	all	same	1	110
ENST00000439320.1	chr3_197029767_197029879_-	chr3	197023854	197029787	.	-	chr3	197029767	197029879	.	-	0	1.02385	1.67392	1.36656	3.30496	7.40722	4.6912	0.323818	0.551999	0.328592	chr3_197029767_197029879_-	chr3	197029767	197029879	-	ENSG00000163975.13	MELTF	ENSG00000163975.13	0.448734	0.106284	1.00831	0.569802	0.180476	0	NA	55878	NA	annotation	NA	2.31361	HAVANA	ENSG00000163975.13	MELTF	20	0.180476	0.555019	1.57811	Keep	all	1.20441	4.06432	15.4034	all	same	-92	20
ENST00000439325.1	chr3_5187255_5187454_-	chr3	5156905	5187329	.	-	chr3	5187255	5187454	.	-	0	0.833364	1.28974	0.954011	0.534627	0.876427	0.490583	0.149455	0.161	0.197155	chr3_5187255_5187454_-	chr3	5187255	5187454	-	ENSG00000233912.1;ENSG00000268509.2	ENSG00000233912;ENSG00000268509	ENSG00000233912.1	0	0.868407	1.07522	0	0.0827101	0.13826	NA	55882	NA	annotation	NA	2.16459	HAVANA	ENSG00000233912.1	ENSG00000233912	74	0.22097	0.868407	1.07522	Keep	all	0.507609	3.07712	1.90164	all	same	-125	74
ENST00000439326.8	chr19_12064681_12064807_+	chr19	12064731	12081565	.	+	chr19	12064681	12064807	.	+	0	2.54771	3.86922	2.62998	1.65248	2.2052	2.05432	10.0384	10.304	11.4679	chr19_12064681_12064807_+	chr19	12064681	12064807	+	ENSG00000286098.1;ENSG00000223547.10	ENSG00000286098;ZNF844	ENSG00000223547.10	0.673102	1.80249	0.403206	0.712253	2.72943	4.00953	77	55883	0.000524384	annotation	0.875	10.33	HAVANA	ENSG00000223547.10	ZNF844	76	6.73897	2.47559	1.11546	Keep	all	31.8102	9.04691	5.912	all	same	-50	76
ENST00000439338.5	chr2_237966932_237967128_+	chr2	237967040	238041415	.	+	chr2	237966932	237967128	.	+	0	82.6935	79.4425	90.5537	70.2548	60.1342	61.6295	37.7622	44.1599	45.2142	chr2_237966932_237967128_+	chr2	237966932	237967128	+	ENSG00000184182.19;ENSG00000258984.5	UBE2F;UBE2F-SCLY	ENSG00000184182.19	0	0	0	0.142901	0	0	NA	55888	NA	annotation	NA	0.142901	HAVANA	ENSG00000184182.19	UBE2F	88	0	0	0.142901	Keep	iMacs	127.136	252.69	192.019	all	all CAGE - iMacs CFC	-108	88
ENST00000439343.2	chr6_8064305_8064442_-	chr6	7881522	8064364	.	-	chr6	8064305	8064442	.	-	0	39.1681	59.4927	50.6657	57.2779	61.774	53.2283	35.1218	38.4099	45.74	chr6_8064305_8064442_-	chr6	8064305	8064442	-	ENSG00000259040.5;ENSG00000188428.20;ENSG00000265818.1	BLOC1S5-TXNDC5;BLOC1S5;EEF1E1-BLOC1S5	ENSG00000259040.5	0.897469	0.284604	0.134402	0.569802	0	0	NA	55892	NA	annotation	NA	1.88628	HAVANA	ENSG00000259040.5	BLOC1S5-TXNDC5	59	0	1.18207	0.704204	Keep	Progenitors + iMacs	119.272	149.327	172.28	all	all CAGE - Progenitors + iMacs CFC	-78	59
ENST00000439356.2	chr3_48088785_48088948_-	chr3	47973086	48088824	.	-	chr3	48088785	48088948	.	-	0	91.4796	90.4465	104.993	76.2329	67.4849	57.9808	115.03	121.831	139.652	chr3_48088785_48088948_-	chr3	48088785	48088948	-	ENSG00000047849.22	MAP4	ENSG00000047849.22	0	0.189736	0	0	0.0827101	0	NA	55896	NA	annotation	NA	0.272446	HAVANA	ENSG00000047849.22	MAP4	39	0.0827101	0.189736	0	Keep	iPSC + Progenitors	376.513	286.919	201.699	all	all CAGE - iPSC + Progenitors CFC	-124	39
ENST00000439362.6	chr2_111495017_111495126_-	chr2	111207776	111495068	.	-	chr2	111495017	111495126	.	-	0	126.267	184.158	134.644	160.048	237.625	181.792	33.3035	36.6849	37.9852	chr2_111495017_111495126_-	chr2	111495017	111495126	-	ENSG00000172965.17;ENSG00000285016.1	MIR4435-2HG;ENSG00000285016	ENSG00000172965.17	0.459473	0	0.167857	0	0	0	NA	55898	NA	annotation	NA	0.62733	HAVANA	ENSG00000172965.17	MIR4435-2HG	51	0	0.459473	0.167857	Keep	Progenitors + iMacs	107.974	445.069	579.464	all	all CAGE - Progenitors + iMacs CFC	-58	51
ENST00000439365.6	chr19_47035288_47035337_+	chr19	47035329	47045758	.	+	chr19	47035288	47035337	.	+	0	0.357156	0.356737	0.464113	0.0243012	0.141359	0	6.94964	4.39299	5.52034	chr19_47035288_47035337_+	chr19	47035288	47035337	+	ENSG00000130751.10	NPAS1	ENSG00000130751.10	0	0	0	0	0.705861	0.27652	NA	55900	NA	annotation	NA	0.98238	HAVANA	ENSG00000130751.10	NPAS1	8	0.98238	0	0	Keep	iPSC	16.863	1.17801	0.16566	all	all CAGE - iPSC CFC	-41	8
ENST00000439370.5	chrX_154805336_154805521_-	chrX	154778726	154805456	.	-	chrX	154805336	154805521	.	-	0	132.219	151.558	133.484	225.564	161.517	172.9	4.932	5.40499	6.30896	chrX_154805336_154805521_-	chrX	154805336	154805521	-	ENSG00000130830.15	MPP1	ENSG00000130830.15	1.12991	0.19565	0.683057	0	0	0	NA	55904	NA	annotation	NA	2.00861	HAVANA	ENSG00000130830.15	MPP1	120	0	1.32556	0.683057	Keep	Progenitors + iMacs	16.646	417.262	559.981	all	all CAGE - Progenitors + iMacs CFC	-65	120
ENST00000439372.6	chrX_154428631_154428701_+	chrX	154428669	154436516	.	+	chrX	154428631	154428701	.	+	0	839.698	637.434	1001.3	934.965	961.242	830.374	134.908	121.647	149.706	chrX_154428631_154428701_+	chrX	154428631	154428701	+	ENSG00000071553.18	ATP6AP1	ENSG00000071553.18	0	3.19275	0	6.27724	0	0	NA	55905	NA	annotation	NA	9.46999	HAVANA	ENSG00000071553.18	ATP6AP1	32	0	3.19275	6.27724	Keep	Progenitors + iMacs	406.261	2478.43	2726.58	all	all CAGE - Progenitors + iMacs CFC	-38	32
ENST00000439384.5	chr7_29146506_29146674_+	chr7	29146569	29400590	.	+	chr7	29146506	29146674	.	+	0	10.4051	5.0492	11.2419	14.5807	12.7223	12.5405	5.43019	4.96799	5.38891	chr7_29146506_29146674_+	chr7	29146506	29146674	+	ENSG00000285162.1;ENSG00000106069.24	ENSG00000285162;CHN2	ENSG00000106069.24	3.79163	3.90299	0.463858	7.55141	0.414578	1.06672	NA	55913	NA	annotation	NA	17.1912	HAVANA	ENSG00000106069.24	CHN2	105	1.4813	7.69462	8.01526	Keep	all	15.7871	26.6962	39.8436	all	same	-63	105
ENST00000439386.2	chr6_41546105_41546300_-	chr6	41523891	41546235	.	-	chr6	41546105	41546300	.	-	0	0.357156	0.795797	0.206273	0.0486024	0.141359	0.21463	0.572909	0.367999	0.854339	chr6_41546105_41546300_-	chr6	41546105	41546300	-	ENSG00000234753.6	FOXP4-AS1	ENSG00000234753.6	0.224367	0.313064	0	0	0.0827101	0	NA	55915	NA	annotation	NA	0.620141	HAVANA	ENSG00000234753.6	FOXP4-AS1	130	0.0827101	0.537431	0	Keep	iPSC + Progenitors	1.79525	1.35923	0.404592	all	all CAGE - iPSC + Progenitors CFC	-65	130
ENST00000439388.6	chr9_133738334_133738377_-	chr9	133663560	133738352	.	-	chr9	133738334	133738377	.	-	0	0.261914	1.39951	0.438329	0	0.0282718	0.183969	1.22055	0.873998	1.51152	chr9_133738334_133738377_-	chr9	133738334	133738377	-	ENSG00000123453.19	SARDH	ENSG00000123453.19	0.224367	0.569208	0	0	1.04152	0.593405	NA	55916	NA	annotation	NA	2.4285	HAVANA	ENSG00000123453.19	SARDH	18	1.63492	0.793575	0	Keep	iPSC + Progenitors	3.60607	2.09975	0.212241	all	all CAGE - iPSC + Progenitors CFC	-25	18
ENST00000439395.5	chr2_200306343_200306345_+	chr2	200306276	200419397	.	+	chr2	200306343	200306345	.	+	0	0	0	0.0257841	0.0486024	0.0848155	0	0.398546	0.298999	0.328592	chr2_200306343_200306345_+	chr2	200306343	200306345	+	ENSG00000196141.14	SPATS2L	ENSG00000196141.14	0	0	0	0	0.0838324	0.141238	NA	55921	NA	annotation	NA	0.22507	HAVANA	ENSG00000196141.14	SPATS2L	69	0.22507	0	0	Keep	iPSC	1.02614	0.0257841	0.133418	all	all CAGE - iPSC CFC	67	69
ENST00000439428.5	chr19_36605278_36605384_+	chr19	36605335	36628567	.	+	chr19	36605278	36605384	.	+	0	6.405	8.23239	7.29689	5.61358	7.57685	6.86817	3.71146	4.43899	4.63314	chr19_36605278_36605384_+	chr19	36605278	36605384	+	ENSG00000161298.19	ZNF382	ENSG00000161298.19	0.673102	0.523318	0.51599	0.997154	0.49626	0.829559	28	55940	0.00498625	annotation	0.259259	4.03538	HAVANA	ENSG00000161298.19	ZNF382	49	1.32582	1.19642	1.51314	Keep	all	12.7836	21.9343	20.0586	all	same	-57	49
ENST00000439435.3	chrX_77447388_77447553_+	chrX	77447389	77457278	.	+	chrX	77447388	77447553	.	+	0	0.0476208	0	0.0257841	0	0	0	1.69382	1.61	2.26728	chrX_77447388_77447553_+	chrX	77447388	77447553	+	ENSG00000196468.8	FGF16	ENSG00000196468.8	0	0.0948679	0	0	2.72943	2.48868	16	55946	0.00601171	annotation	1	5.31298	HAVANA	ENSG00000196468.8	FGF16	164	5.21811	0.0948679	0	Keep	iPSC + Progenitors	5.5711	0.0734049	0	iPSC + Progenitors	same	-1	164
ENST00000439453.5	chr22_26483743_26483866_-	chr22	26452083	26483836	.	-	chr22	26483743	26483866	.	-	0	13.1672	15.8611	15.0063	15.164	15.4082	13.0618	8.22	8.64798	8.7734	chr22_26483743_26483866_-	chr22	26483743	26483866	-	ENSG00000100099.21	HPS4	ENSG00000100099.21	2.40473	2.95105	1.85168	2.10573	0.46485	1.25275	NA	55960	NA	annotation	NA	11.0308	HAVANA	ENSG00000100099.21	HPS4	93	1.7176	5.35578	3.95741	Keep	all	25.6414	44.0345	43.6339	all	same	-30	93
ENST00000439461.6	chr19_52269533_52269650_+	chr19	52269587	52296046	.	+	chr19	52269533	52269650	.	+	0	16.1435	27.4687	19.0286	20.1214	26.4624	20.1752	51.238	54.3259	68.6757	chr19_52269533_52269650_+	chr19	52269533	52269650	+	ENSG00000196214.11	ZNF766	ENSG00000196214.11	4.26298	8.34838	3.09125	4.98577	15.8799	20.4506	438	55965	0.00459474	annotation	0.906832	57.0189	HAVANA	ENSG00000196214.11	ZNF766	63	36.3305	12.6114	8.07702	Keep	all	174.24	62.6408	66.7591	all	same	-54	63
ENST00000439474.5	chrX_65588376_65588523_+	chrX	65588381	65589769	.	+	chrX	65588376	65588523	.	+	0	0.738122	11.7998	0.69617	0	0	0.0613229	0	0	0	chrX_65588376_65588523_+	chrX	65588376	65588523	+	ENSG00000147065.17	MSN	ENSG00000147065.17	0	0.766864	0	0	0	0	NA	55973	NA	annotation	NA	0.766864	HAVANA	ENSG00000147065.17	MSN	142	0	0.766864	0	Keep	Progenitors	0	13.234	0.0613229	Progenitors + iMacs	Progenitors + iMacs CAGE - Progenitors CFC	-5	142
ENST00000439482.6	chr1_51330533_51330580_-	chr1	51287347	51330550	.	-	chr1	51330533	51330580	.	-	0	0.952416	0.603708	1.18607	0.0243012	0.226175	0.0613229	1.17073	0.758999	0.624324	chr1_51330533_51330580_-	chr1	51330533	51330580	-	ENSG00000085831.16	TTC39A	ENSG00000085831.16	0	0	0	0	0	0.13826	NA	55979	NA	annotation	NA	0.13826	HAVANA	ENSG00000085831.16	TTC39A	17	0.13826	0	0	Keep	iPSC	2.55405	2.74219	0.311799	all	all CAGE - iPSC CFC	-30	17
ENST00000439498.5	chr20_25623996_25624168_+	chr20	25624059	25677548	.	+	chr20	25623996	25624168	.	+	0	0.690502	1.31718	0.721954	0.534627	0.904699	0.613229	2.66527	2.162	2.72731	chr20_25623996_25624168_+	chr20	25623996	25624168	+	ENSG00000213742.7	ZNF337-AS1	ENSG00000213742.7	0	0	0	0	0	0.27652	NA	55992	NA	annotation	NA	0.27652	HAVANA	ENSG00000213742.7	ZNF337-AS1	109	0.27652	0	0	Keep	iPSC	7.55458	2.72964	2.05255	all	all CAGE - iPSC CFC	-63	109
ENST00000439502.7	chr22_31662147_31662272_-	chr22	31618491	31662215	.	-	chr22	31662147	31662272	.	-	0	9.88132	13.7755	10.5715	4.81164	5.31511	5.21245	18.7566	17.434	22.1799	chr22_31662147_31662272_-	chr22	31662147	31662272	-	ENSG00000241878.12	PISD	ENSG00000241878.12	5.62357	8.33314	2.75355	2.27669	12.6234	13.2991	NA	55995	NA	annotation	NA	44.9095	HAVANA	ENSG00000241878.12	PISD	68	25.9225	13.9567	5.03024	Keep	all	58.3705	34.2283	15.3392	all	same	-57	68
ENST00000439504.6	chr11_72814365_72814555_+	chr11	72814419	72829635	.	+	chr11	72814365	72814555	.	+	0	13.0005	25.246	16.5792	15.407	41.8989	14.7788	0.448364	0.919998	0.920057	chr11_72814365_72814555_+	chr11	72814365	72814555	+	ENSG00000168010.11	ATG16L2	ENSG00000168010.11	0	0	0	0.0795216	0.146455	0	NA	55996	NA	annotation	NA	0.225976	HAVANA	ENSG00000168010.11	ATG16L2	136	0.146455	0	0.0795216	Keep	iPSC + iMacs	2.28842	54.8256	72.0846	all	all CAGE - iPSC + iMacs CFC	-54	136
ENST00000439512.5	chr22_35299817_35299970_+	chr22	35299874	35327338	.	+	chr22	35299817	35299970	.	+	0	192.078	107.707	218.314	229.987	320.687	236.768	53.2806	50.2319	65.094	chr22_35299817_35299970_+	chr22	35299817	35299970	+	ENSG00000100284.22	TOM1	ENSG00000100284.22	0.224367	0	0	0	0	0	NA	56001	NA	annotation	NA	0.224367	HAVANA	ENSG00000100284.22	TOM1	96	0	0.224367	0	Keep	Progenitors	168.607	518.099	787.442	all	all CAGE - Progenitors CFC	-57	96
ENST00000439518.5	chr3_48685850_48685916_-	chr3	48681193	48685835	.	-	chr3	48685850	48685916	.	-	-16	23.5485	27.4138	27.1764	34.8965	27.4802	29.7723	26.1546	24.518	32.0377	chr3_48685850_48685916_-	chr3	48685850	48685916	-	ENSG00000213672.8	NCKIPSD	ENSG00000213672.8	0.358727	0	0	0	0	0	NA	56006	NA	annotation	NA	0.358727	HAVANA	ENSG00000213672.8	NCKIPSD	15	0	0.358727	0	Keep	Progenitors	82.7102	78.1388	92.149	all	all CAGE - Progenitors CFC	-81	-15
ENST00000439537.5	chr7_75994494_75994684_-	chr7	75986985	75994574	.	-	chr7	75994494	75994684	.	-	0	11.2861	10.8119	13.021	33.1225	32.4278	25.9703	4.73273	5.33599	5.81607	chr7_75994494_75994684_-	chr7	75994494	75994684	-	ENSG00000189077.11	TMEM120A	ENSG00000189077.11	1.16614	1.33617	1.08074	1.71884	0.744391	0.141351	NA	56019	NA	annotation	NA	6.18762	HAVANA	ENSG00000189077.11	TMEM120A	80	0.885742	2.5023	2.79958	Keep	all	15.8848	35.119	91.5206	all	same	-110	80
ENST00000439541.6	chr12_54259494_54259627_-	chr12	54240625	54259592	.	-	chr12	54259494	54259627	.	-	0	1.30957	0.356737	1.59861	0.170108	0.508893	0.766537	72.9588	71.2079	82.5751	chr12_54259494_54259627_-	chr12	54259494	54259627	-	ENSG00000094916.16	CBX5	ENSG00000094916.16	1.80887	0.190851	0.135094	1.141	37.2429	33.1012	NA	56021	NA	annotation	NA	73.62	HAVANA	ENSG00000094916.16	CBX5	98	70.3442	1.99972	1.27609	Keep	all	226.742	3.26492	1.44554	all	same	-35	98
ENST00000439542.1	chr20_2841122_2841184_-	chr20	2838232	2841190	.	-	chr20	2841122	2841184	.	-	0	2.02388	0.63115	1.85645	1.57958	1.97903	1.41043	0.0498182	0.184	0	chr20_2841122_2841184_-	chr20	2841122	2841184	-	ENSG00000132635.17	PCED1A	ENSG00000132635.17	2.88596	0.947173	2.15372	1.94556	0	0.239831	NA	56022	NA	annotation	NA	8.17224	HAVANA	ENSG00000132635.17	PCED1A	68	0.239831	3.83314	4.09927	Keep	all	0.233818	4.51149	4.96903	all	same	6	68
ENST00000439555.2	chr5_132490712_132490843_-	chr5	132486664	132490726	.	-	chr5	132490712	132490843	.	-	0	8.11935	10.7844	11.0872	17.424	19.0552	14.3802	3.81109	3.38099	3.58165	chr5_132490712_132490843_-	chr5	132490712	132490843	-	ENSG00000125347.15	IRF1	ENSG00000125347.15	0	0.101335	0	0	0	0	NA	56031	NA	annotation	NA	0.101335	HAVANA	ENSG00000125347.15	IRF1	14	0	0.101335	0	Keep	Progenitors	10.7737	29.9909	50.8594	all	all CAGE - Progenitors CFC	-117	14
ENST00000439556.3	chr19_12156635_12156787_-	chr19	12144890	12156734	.	-	chr19	12156635	12156787	.	-	0	5.5002	7.21706	5.36309	4.98175	5.34338	5.54972	41.1748	33.0739	38.9053	chr19_12156635_12156787_-	chr19	12156635	12156787	-	ENSG00000213297.8;ENSG00000257591.6	ZNF625-ZNF20;ZNF625	ENSG00000257591.6	0.448734	0.367722	0	1.11509	3.00118	0	NA	56032	NA	annotation	NA	4.93272	HAVANA	ENSG00000257591.6	ZNF625	99	3.00118	0.816457	1.11509	Keep	all	113.154	18.0803	15.8748	all	same	-53	99
ENST00000439557.6	chr16_77191181_77191219_+	chr16	77191192	77198673	.	+	chr16	77191181	77191219	.	+	0	53.2401	51.3152	54.0176	72.5634	69.3508	60.2191	43.0678	32.5219	40.6468	chr16_77191181_77191219_+	chr16	77191181	77191219	+	ENSG00000103111.15	MON1B	ENSG00000103111.15	0	0.249414	0	0	0	0.13826	NA	56033	NA	annotation	NA	0.387674	HAVANA	ENSG00000103111.15	MON1B	27	0.13826	0.249414	0	Keep	iPSC + Progenitors	116.237	158.573	202.133	all	all CAGE - iPSC + Progenitors CFC	-11	27
ENST00000439559.2	chr10_87342718_87342781_+	chr10	87342736	87357882	.	+	chr10	87342718	87342781	.	+	0	1.00004	2.30507	0.82509	0.874843	0.819883	0.735875	0.871819	0.712999	1.34723	chr10_87342718_87342781_+	chr10	87342718	87342781	+	ENSG00000224914.4	LINC00863	ENSG00000224914.4	0.309218	0.676356	0.760608	0.612157	0.403872	0.184065	NA	56035	NA	annotation	NA	2.94628	HAVANA	ENSG00000224914.4	LINC00863	45	0.587937	0.985575	1.37277	Keep	all	2.93204	4.1302	2.4306	all	same	-18	45
ENST00000439561.7	chr11_14499779_14499887_-	chr11	14457512	14499811	.	-	chr11	14499779	14499887	.	-	0	102.789	99.6942	97.6701	116.427	110.175	98.1473	68.1513	47.7249	52.3118	chr11_14499779_14499887_-	chr11	14499779	14499887	-	ENSG00000129083.13;ENSG00000256206.2	COPB1;ENSG00000256206	ENSG00000129083.13	12.3827	3.15065	4.43244	2.46931	5.35029	4.10607	NA	56036	NA	annotation	NA	31.8914	HAVANA	ENSG00000129083.13	COPB1	32	9.45637	15.5333	6.90174	Keep	all	168.188	300.154	324.75	all	same	-76	32
ENST00000439563.2	chr1_44808481_44808610_+	chr1	44808567	44813276	.	+	chr1	44808481	44808610	.	+	0	4.28587	4.91199	5.1826	3.79099	4.52349	4.72187	0.548	0.528999	0.460028	chr1_44808481_44808610_+	chr1	44808481	44808610	+	ENSG00000222009.8	BTBD19	ENSG00000222009.8	0	0	0	0.142451	0	0	NA	56038	NA	annotation	NA	0.142451	HAVANA	ENSG00000222009.8	BTBD19	43	0	0	0.142451	Keep	iMacs	1.53703	14.3805	13.0363	all	all CAGE - iMacs CFC	-86	43
ENST00000439568.2	chr16_3400940_3401029_-	chr16	3382499	3400994	.	-	chr16	3400940	3401029	.	-	0	7.66695	9.7691	8.45718	12.1263	13.0333	8.21727	10.3373	10.718	12.6179	chr16_3400940_3401029_-	chr16	3400940	3401029	-	ENSG00000140987.21	ZSCAN32	ENSG00000140987.21	0	0.409707	0.538646	0	0.0959668	0	NA	56042	NA	annotation	NA	1.04432	HAVANA	ENSG00000140987.21	ZSCAN32	54	0.0959668	0.409707	0.538646	Keep	all	33.6732	25.8932	33.3769	all	same	-35	54
ENST00000439578.5	chr5_134632745_134632866_-	chr5	134606802	134632774	.	-	chr5	134632745	134632866	.	-	0	49.5018	45.0037	59.4323	90.0117	88.9715	83.7671	19.9024	21.781	25.663	chr5_134632745_134632866_-	chr5	134632745	134632866	-	ENSG00000152700.14	SAR1B	ENSG00000152700.14	5.91502	6.26128	7.67409	5.27988	1.91094	2.04313	NA	56049	NA	annotation	NA	29.0843	HAVANA	ENSG00000152700.14	SAR1B	29	3.95407	12.1763	12.954	Keep	all	67.3464	153.938	262.75	all	same	-92	29
ENST00000439583.2	chr14_75069573_75069732_+	chr14	75069641	75078089	.	+	chr14	75069573	75069732	.	+	0	1.23814	0.85068	1.23764	0.291614	0.735068	0.766537	2.21691	1.932	2.16871	chr14_75069573_75069732_+	chr14	75069573	75069732	+	ENSG00000119703.15	ZC2HC1C	ENSG00000119703.15	0.448734	0	0	0.142451	0.405217	0.13826	NA	56051	NA	annotation	NA	1.13466	HAVANA	ENSG00000119703.15	ZC2HC1C	91	0.543477	0.448734	0.142451	Keep	all	6.31761	3.32646	1.79322	all	same	-68	91
ENST00000439587.6	chr9_35829222_35829307_+	chr9	35829228	35847235	.	+	chr9	35829222	35829307	.	+	0	4.42873	18.9894	4.33172	1.36087	1.35705	0.797198	8.02073	5.86499	9.13485	chr9_35829222_35829307_+	chr9	35829222	35829307	+	ENSG00000137103.20	TMEM8B	ENSG00000137103.20	0	0.250799	0	0	0.0969155	0	NA	56054	NA	annotation	NA	0.347714	HAVANA	ENSG00000137103.20	TMEM8B	79	0.0969155	0.250799	0	Keep	iPSC + Progenitors	23.0206	27.7498	3.51511	all	all CAGE - iPSC + Progenitors CFC	-6	79
ENST00000439590.6	chr17_74203622_74203781_+	chr17	74203582	74209880	.	+	chr17	74203622	74203781	.	+	0	373.18	287.859	306.753	265.928	235.787	232.874	871.146	542.017	679.824	chr17_74203622_74203781_+	chr17	74203622	74203781	+	ENSG00000172809.13	RPL38	ENSG00000172809.13	178.864	136.411	284.516	184.994	244.688	277.212	NA	56055	NA	annotation	NA	1306.68	HAVANA	ENSG00000172809.13	RPL38	199	521.9	315.275	469.51	Keep	all	2092.99	967.793	734.589	all	same	40	199
ENST00000439602.7	chr6_33271995_33272126_+	chr6	33272075	33276511	.	+	chr6	33271995	33272126	.	+	0	956.059	1360.18	780.175	928.573	693.367	671.026	1794.58	1500.68	1527.82	chr6_33271995_33272126_+	chr6	33271995	33272126	+	ENSG00000231500.7	RPS18	ENSG00000231500.7	4386.68	8080.33	4371.64	5127.04	8701.81	9535.73	339957	56064	0.000656814	annotation	1	40203.2	HAVANA	ENSG00000231500.7	RPS18	51	18237.5	12467	9498.68	Keep	all	4823.08	3096.42	2292.97	all	same	-80	51
ENST00000439617.8	chr1_231626653_231626850_+	chr1	231626790	232041272	.	+	chr1	231626653	231626850	.	+	0	8.07173	6.03708	10.984	15.0424	13.1747	11.2834	0.423455	0.505999	0.821479	chr1_231626653_231626850_+	chr1	231626653	231626850	+	ENSG00000270106.6;ENSG00000162946.23	TSNAX-DISC1;DISC1	ENSG00000162946.23	0.224367	1.5762	1.81142	0	0.0819855	0	NA	56073	NA	annotation	NA	3.69398	HAVANA	ENSG00000162946.23	DISC1	60	0.0819855	1.80057	1.81142	Keep	all	1.75093	25.0928	39.5005	all	same	-137	60
ENST00000439622.2	chrX_57121568_57121769_+	chrX	57121617	57128357	.	+	chrX	57121568	57121769	.	+	0	1.23814	1.70136	0.82509	0.874843	1.07433	0.858521	0.622728	0.735999	0.558606	chrX_57121568_57121769_+	chrX	57121568	57121769	+	ENSG00000226310.2	ENSG00000226310	ENSG00000226310.2	0	0	0	0	0.0827101	0.27652	6	56076	0.00459474	annotation	0.4	0.35923	HAVANA	ENSG00000226310.2	ENSG00000226310	152	0.35923	0	0	Keep	iPSC	1.91733	3.76459	2.80769	all	all CAGE - iPSC CFC	-49	152
ENST00000439636.5	chr6_28335900_28335938_-	chr6	28327448	28335451	.	-	chr6	28335900	28335938	.	-	-450	0.0952416	0.274413	0.0515682	0.0729036	0	0.21463	0.647637	0.551999	0.558606	chr6_28335900_28335938_-	chr6	28335900	28335938	-	ENSG00000235109.8	ZSCAN31	ENSG00000235109.8	0	0	0	0.284901	0	0	NA	56084	NA	annotation	NA	0.284901	HAVANA	ENSG00000235109.8	ZSCAN31	449	0	0	0.284901	Keep	iMacs	1.75824	0.421223	0.287534	all	all CAGE - iMacs CFC	-487	-449
ENST00000439640.5	chr20_1393171_1393174_-	chr20	1368978	1393108	.	-	chr20	1393171	1393174	.	-	-64	0.500018	1.07021	0.56725	0.826241	0.961242	0.551906	2.83964	3.19699	3.64737	chr20_1393171_1393174_-	chr20	1393171	1393174	-	ENSG00000088832.18	FKBP1A	ENSG00000088832.18	0.451669	0.286135	0.404923	0	0.340767	0.835341	NA	56088	NA	annotation	NA	2.31883	HAVANA	ENSG00000088832.18	FKBP1A	63	1.17611	0.737804	0.404923	Keep	all	9.684	2.13748	2.33939	all	same	-66	-63
ENST00000439645.6	chr2_264805_264999_+	chr2	264916	272630	.	+	chr2	264805	264999	.	+	0	120.719	135.423	127.09	115.334	119.618	119.273	208.29	177.514	218.086	chr2_264805_264999_+	chr2	264805	264999	+	ENSG00000143727.16	ACP1	ENSG00000143727.16	0	0.157016	0.0391231	0.631929	0	0	NA	56091	NA	annotation	NA	0.828068	HAVANA	ENSG00000143727.16	ACP1	83	0	0.157016	0.671052	Keep	Progenitors + iMacs	603.89	383.231	354.225	all	all CAGE - Progenitors + iMacs CFC	-111	83
ENST00000439647.5	chr3_184176871_184177034_+	chr3	184176778	184184048	.	+	chr3	184176871	184177034	.	+	0	43.4302	35.2621	51.465	26.0995	35.5377	37.8976	27.0264	28.3359	31.3477	chr3_184176871_184177034_+	chr3	184176871	184177034	+	ENSG00000161203.14	AP2M1	ENSG00000161203.14	4.22645	1.70722	2.03067	1.79771	0.083265	0	NA	56093	NA	annotation	NA	9.84531	HAVANA	ENSG00000161203.14	AP2M1	256	0.083265	5.93367	3.82838	Keep	all	86.71	130.157	99.5348	all	same	93	256
ENST00000439657.5	chr19_54449147_54449284_+	chr19	54449190	54455443	.	+	chr19	54449147	54449284	.	+	0	63.1214	68.7953	70.1585	28.9184	44.8391	39.0014	37.4135	36.5929	43.867	chr19_54449147_54449284_+	chr19	54449147	54449284	+	ENSG00000167615.17	LENG8	ENSG00000167615.17	0.510637	0.256368	1.54579	0.19473	0.614647	0	NA	56098	NA	annotation	NA	3.12217	HAVANA	ENSG00000167615.17	LENG8	94	0.614647	0.767006	1.74052	Keep	all	117.873	202.075	112.759	all	same	-43	94
ENST00000439670.6	chr2_70086268_70086285_-	chr2	70049045	70086485	.	-	chr2	70086268	70086285	.	-	0	1.54768	2.96366	2.34635	1.14216	1.78113	1.68638	1.81836	1.495	2.43158	chr2_70086268_70086285_-	chr2	70086268	70086285	-	ENSG00000179818.16	PCBP1-AS1	ENSG00000179818.16	0	0	0	0	0.0760238	0.140554	NA	56106	NA	annotation	NA	0.216577	HAVANA	ENSG00000179818.16	PCBP1-AS1	217	0.216577	0	0	Keep	iPSC	5.74494	6.85769	4.60966	all	all CAGE - iPSC CFC	200	217
ENST00000439673.6	chr16_2047944_2048053_+	chr16	2048014	2088701	.	+	chr16	2047944	2048053	.	+	0	34.4298	36.4695	35.4531	43.3777	48.3166	48.2918	31.0617	32.2229	35.4222	chr16_2047944_2048053_+	chr16	2047944	2048053	+	ENSG00000103197.18	TSC2	ENSG00000103197.18	0	0	0	0	0	0.172847	NA	56107	NA	annotation	NA	0.172847	HAVANA	ENSG00000103197.18	TSC2	39	0.172847	0	0	Keep	iPSC	98.7068	106.352	139.986	all	all CAGE - iPSC CFC	-70	39
ENST00000439677.5	chr16_87951399_87951514_+	chr16	87951432	88018455	.	+	chr16	87951399	87951514	.	+	0	16.0006	15.0378	18.5388	15.4556	15.1537	12.3259	15.8173	13.8	17.4482	chr16_87951399_87951514_+	chr16	87951399	87951514	+	ENSG00000172530.21	BANP	ENSG00000172530.21	0.677602	0.379472	0.420632	0.712253	0.217079	0.150355	NA	56110	NA	annotation	NA	2.55739	HAVANA	ENSG00000172530.21	BANP	82	0.367434	1.05707	1.13288	Keep	all	47.0655	49.5772	42.9352	all	same	-33	82
ENST00000439684.5	chr3_185586208_185586362_+	chr3	185586295	185606491	.	+	chr3	185586208	185586362	.	+	0	4.8097	8.15006	6.18818	7.75208	5.96536	6.53089	2.61546	2.714	3.28592	chr3_185586208_185586362_+	chr3	185586208	185586362	+	ENSG00000163904.13	SENP2	ENSG00000163904.13	0	0.195937	0	0	0	0.2855	NA	56116	NA	annotation	NA	0.481437	HAVANA	ENSG00000163904.13	SENP2	67	0.2855	0.195937	0	Keep	iPSC + Progenitors	8.61537	19.1479	20.2483	all	all CAGE - iPSC + Progenitors CFC	-87	67
ENST00000439685.6	chr3_112641298_112641300_-	chr3	112605101	112641300	.	-	chr3	112641298	112641300	.	-	0	0.547639	0.439061	0.670386	0.121506	0.593709	2.51424	7.07419	6.23299	7.62333	chr3_112641298_112641300_-	chr3	112641298	112641300	-	ENSG00000091986.16	CCDC80	ENSG00000091986.16	1.79494	1.42302	0.637778	2.18487	9.49875	11.0416	NA	56117	NA	annotation	NA	26.581	HAVANA	ENSG00000091986.16	CCDC80	2	20.5404	3.21796	2.82265	Keep	all	20.9305	1.65709	3.22945	all	same	0	2
ENST00000439686.6	chr12_122980776_122980778_+	chr12	122980748	122982706	.	+	chr12	122980776	122980778	.	+	0	1.00004	0.85068	0.747738	0.680434	0.395806	0.827859	1.66891	1.472	2.00441	chr12_122980776_122980778_+	chr12	122980776	122980778	+	ENSG00000256028.2;ENSG00000182196.14	ENSG00000256028;ARL6IP4	ENSG00000182196.14	20.9492	32.3982	9.2422	24.4745	21.7587	18.0555	NA	56118	NA	annotation	NA	126.878	HAVANA	ENSG00000182196.14	ARL6IP4	30	39.8142	53.3474	33.7168	Keep	all	5.14532	2.59845	1.9041	all	same	28	30
ENST00000439696.3	chr14_68793126_68793128_-	chr14	68787662	68793067	.	-	chr14	68793126	68793128	.	-	-60	0.142862	0.301854	0.154704	0.0729036	0	0.0306615	0.548	0.459999	0.361451	chr14_68793126_68793128_-	chr14	68793126	68793128	-	ENSG00000185650.10	ZFP36L1	ENSG00000185650.10	93.118	54.3297	97.4747	129.666	37.1829	35.3859	2828	56124	0.00385935	annotation	0.94995	447.157	HAVANA	ENSG00000185650.10	ZFP36L1	59	72.5688	147.448	227.14	Keep	all	1.36945	0.599421	0.103565	all	same	-61	-59
ENST00000439697.1	chr9_133030971_133031010_+	chr9	133031017	133054467	.	+	chr9	133030971	133031010	.	+	-8	80.0268	80.6225	89.677	72.8793	68.8419	64.0825	98.8144	98.7388	122.499	chr9_133030971_133031010_+	chr9	133030971	133031010	+	ENSG00000148308.18	GTF3C5	ENSG00000148308.18	0	0	0	0	0.16542	0	NA	56125	NA	annotation	NA	0.16542	HAVANA	ENSG00000148308.18	GTF3C5	7	0.16542	0	0	Keep	iPSC	320.052	250.326	205.804	all	all CAGE - iPSC CFC	-46	-7
ENST00000439699.1	chr1_163321701_163321816_-	chr1	163304211	163321752	.	-	chr1	163321701	163321816	.	-	0	2.09532	2.60692	3.06831	2.28431	4.24078	2.17696	2.24182	1.863	2.79303	chr1_163321701_163321816_-	chr1	163321701	163321816	-	ENSG00000143248.13;ENSG00000232995.7	RGS5;RGS5	ENSG00000232995.7	0	0	0	0	0	0.27652	NA	56127	NA	annotation	NA	0.27652	HAVANA	ENSG00000232995.7	RGS5	51	0.27652	0	0	Keep	iPSC	6.89785	7.77054	8.70205	all	all CAGE - iPSC CFC	-64	51
ENST00000439701.2	chr7_50308659_50308783_+	chr7	50308680	50402566	.	+	chr7	50308659	50308783	.	+	0	2.30961	0.878121	2.68154	0.534627	0.565437	0.459922	0.0747273	0	0	chr7_50308659_50308783_+	chr7	50308659	50308783	+	ENSG00000185811.20	IKZF1	ENSG00000185811.20	0.496484	0.104663	0	0	0	0	NA	56129	NA	annotation	NA	0.601147	HAVANA	ENSG00000185811.20	IKZF1	103	0	0.601147	0	Keep	Progenitors	0.0747273	5.86927	1.55999	all	all CAGE - Progenitors CFC	-21	103
ENST00000439702.5	chr7_43906578_43906635_-	chr7	43878791	43906593	.	-	chr7	43906578	43906635	.	-	0	9.00033	5.32361	9.43697	16.5977	17.0196	14.8095	3.71146	4.46199	5.7175	chr7_43906578_43906635_-	chr7	43906578	43906635	-	ENSG00000270617.1;ENSG00000106608.17	URGCP-MRPS24;URGCP	ENSG00000106608.17	0	0	0.134402	0	0	0	NA	56130	NA	annotation	NA	0.134402	HAVANA	ENSG00000106608.17	URGCP	15	0	0	0.134402	Keep	iMacs	13.8909	23.7609	48.4269	all	all CAGE - iMacs CFC	-42	15
ENST00000439706.5	chr12_46268995_46269043_-	chr12	46187801	46268997	.	-	chr12	46268995	46269043	.	-	0	30.644	39.4331	35.7883	3.64518	1.04606	3.31144	64.6142	69.0229	78.2048	chr12_46268995_46269043_-	chr12	46268995	46269043	-	ENSG00000111371.16	SLC38A1	ENSG00000111371.16	1.6364	0.327273	0	0.142451	1.15024	2.6265	NA	56134	NA	annotation	NA	5.88286	HAVANA	ENSG00000111371.16	SLC38A1	2	3.77674	1.96367	0.142451	Keep	all	211.842	105.865	8.00268	all	same	-46	2
ENST00000439719.5	chr1_149636532_149636569_+	chr1	149636489	149661606	.	+	chr1	149636532	149636569	.	+	0	0.642881	0.878121	0.644602	0.874843	1.15915	0.950505	0.199273	0.184	0.230014	chr1_149636532_149636569_+	chr1	149636532	149636569	+	ENSG00000277147.7	LINC00869	ENSG00000277147.7	0	0	0	0	0.16542	0	NA	56142	NA	annotation	NA	0.16542	HAVANA	ENSG00000277147.7	LINC00869	80	0.16542	0	0	Keep	iPSC	0.613287	2.1656	2.98449	all	all CAGE - iPSC CFC	43	80
ENST00000439721.1	chr7_12686822_12686898_+	chr7	12687125	12688406	.	+	chr7	12686822	12686898	.	+	-228	9.40511	7.32682	11.5255	8.1166	7.35068	7.35875	10.7358	11.477	12.2565	chr7_12686822_12686898_+	chr7	12686822	12686898	+	ENSG00000122644.13	ARL4A	ENSG00000122644.13	0	0.531905	0.268804	0	0.0827101	0	NA	56144	NA	annotation	NA	0.88342	HAVANA	ENSG00000122644.13	ARL4A	227	0.0827101	0.531905	0.268804	Keep	all	34.4693	28.2574	22.826	all	same	-303	-227
ENST00000439741.4	chr1_149936844_149936886_-	chr1	149928651	149936879	.	-	chr1	149936844	149936886	.	-	0	0.285725	1.04277	0.309409	0	0.113087	0.122646	1.54436	1.219	1.87297	chr1_149936844_149936886_-	chr1	149936844	149936886	-	ENSG00000014914.21	MTMR11	ENSG00000014914.21	0	0.0948679	0.0788201	0.509067	0.931076	1.02692	NA	56155	NA	annotation	NA	2.64075	HAVANA	ENSG00000014914.21	MTMR11	35	1.95799	0.0948679	0.587887	Keep	all	4.63634	1.6379	0.235733	all	same	-7	35
ENST00000439742.7	chr5_177311890_177311945_-	chr5	177307210	177311898	.	-	chr5	177311890	177311945	.	-	0	6.95264	12.7328	7.01327	7.72778	8.42501	8.18661	1.84327	1.334	1.41294	chr5_177311890_177311945_-	chr5	177311890	177311945	-	ENSG00000213347.11	MXD3	ENSG00000213347.11	14.1184	25.9827	21.9859	28.9812	5.50812	4.14779	700	56156	0.000656814	annotation	0.827423	100.724	HAVANA	ENSG00000213347.11	MXD3	8	9.65592	40.1012	50.9671	Keep	all	4.59022	26.6987	24.3394	all	same	-47	8
ENST00000439744.6	chr12_110689757_110689785_-	chr12	110649133	110689778	.	-	chr12	110689757	110689785	.	-	0	3.26202	6.06453	2.86203	3.47507	2.31829	2.63689	2.06746	1.725	2.10299	chr12_110689757_110689785_-	chr12	110689757	110689785	-	ENSG00000122986.14	HVCN1	ENSG00000122986.14	0.226189	0.287525	0.170796	0	0	0	NA	56157	NA	annotation	NA	0.684509	HAVANA	ENSG00000122986.14	HVCN1	21	0	0.513714	0.170796	Keep	Progenitors + iMacs	5.89544	12.1886	8.43025	all	all CAGE - Progenitors + iMacs CFC	-7	21
ENST00000439747.7	chr5_154941039_154941166_+	chr5	154941095	154966966	.	+	chr5	154941039	154941166	.	+	0	190.221	240.523	209.444	76.0142	78.2847	83.8591	207.767	164.887	223.607	chr5_154941039_154941166_+	chr5	154941039	154941166	+	ENSG00000082515.18	MRPL22	ENSG00000082515.18	5.63563	0.151601	0.207763	0	8.88297	12.6168	NA	56159	NA	annotation	NA	27.4948	HAVANA	ENSG00000082515.18	MRPL22	71	21.4998	5.78723	0.207763	Keep	all	596.26	640.188	238.158	all	same	-56	71
ENST00000439751.2	chr7_39566288_39566367_-	chr7	39545646	39566239	.	-	chr7	39566288	39566367	.	-	-50	0.190483	0.274413	0.154704	0.170108	0.31099	0.42926	0.398546	0.620999	0.952916	chr7_39566288_39566367_-	chr7	39566288	39566367	-	ENSG00000227172.2	ENSG00000227172	ENSG00000227172.2	0	0	0	0	0	0.13826	NA	56160	NA	annotation	NA	0.13826	HAVANA	ENSG00000227172.2	ENSG00000227172	49	0.13826	0	0	Keep	iPSC	1.97246	0.619601	0.910359	all	all CAGE - iPSC CFC	-128	-49
ENST00000439754.6	chr1_40097141_40097280_-	chr1	40072729	40097252	.	-	chr1	40097141	40097280	.	-	0	129.624	102.136	140.343	198.274	296.515	204.021	101.579	106.605	130.352	chr1_40097141_40097280_-	chr1	40097141	40097280	-	ENSG00000131238.18	PPT1	ENSG00000131238.18	3.6678	1.87396	7.92277	5.76775	1.64758	1.45749	NA	56162	NA	annotation	NA	22.3373	HAVANA	ENSG00000131238.18	PPT1	111	3.10507	5.54176	13.6905	Keep	all	338.537	372.103	698.81	all	same	-28	111
ENST00000439768.2	chr5_154038929_154039047_+	chr5	154038959	154054052	.	+	chr5	154038929	154039047	.	+	0	17.9054	18.4954	20.8593	40.583	39.1282	32.4705	14.3476	15.134	16.7253	chr5_154038929_154039047_+	chr5	154038929	154039047	+	ENSG00000037749.13	MFAP3	ENSG00000037749.13	0	0.0948679	0	0.284901	0.0827101	0.13826	NA	56170	NA	annotation	NA	0.600739	HAVANA	ENSG00000037749.13	MFAP3	88	0.22097	0.0948679	0.284901	Keep	all	46.2069	57.2602	112.182	all	same	-30	88
ENST00000439769.2	chr20_43507673_43507741_+	chr20	43507686	43540934	.	+	chr20	43507673	43507741	.	+	0	0.547639	2.08554	0.850875	0.0972048	0.424078	0.153307	0.672546	0.804999	0.722902	chr20_43507673_43507741_+	chr20	43507673	43507741	+	ENSG00000288000.1;ENSG00000185513.17	ENSG00000288000;L3MBTL1	ENSG00000185513.17	0	0	0	0	0.264432	0.483756	NA	56171	NA	annotation	NA	0.748188	HAVANA	ENSG00000185513.17	L3MBTL1	55	0.748188	0	0	Keep	iPSC	2.20045	3.48405	0.67459	all	all CAGE - iPSC CFC	-13	55
ENST00000439775.1	chr22_24555909_24556069_+	chr22	24556032	24609150	.	+	chr22	24555909	24556069	.	+	0	270.486	240.523	277.746	211.907	218.965	206.29	352.813	378.671	396.939	chr22_24555909_24556069_+	chr22	24555909	24556069	+	ENSG00000100028.12;ENSG00000286070.2	SNRPD3;ENSG00000286070	ENSG00000286070.2	0.452656	0.0957407	0	0	0	0	NA	56172	NA	annotation	NA	0.548397	HAVANA	ENSG00000286070.2	ENSG00000286070	37	0	0.548397	0	Keep	Progenitors	1128.42	788.755	637.162	all	all CAGE - Progenitors CFC	-123	37
ENST00000439780.5	chr2_237966932_237967128_+	chr2	237967060	238041320	.	+	chr2	237966932	237967128	.	+	0	82.6935	79.4425	90.5537	70.2548	60.1342	61.6295	37.7622	44.1599	45.2142	chr2_237966932_237967128_+	chr2	237966932	237967128	+	ENSG00000184182.19;ENSG00000258984.5	UBE2F;UBE2F-SCLY	ENSG00000184182.19	1.35574	0.569208	0.539166	0.428702	0.249929	0.417818	NA	56173	NA	annotation	NA	3.56056	HAVANA	ENSG00000184182.19	UBE2F	68	0.667747	1.92495	0.967868	Keep	all	127.136	252.69	192.019	all	same	-128	68
ENST00000439799.6	chr12_51238755_51238917_+	chr12	51238826	51242816	.	+	chr12	51238755	51238917	.	+	0	117.195	105.539	138.615	320.193	218.57	169.221	13.5007	11.132	12.7822	chr12_51238755_51238917_+	chr12	51238755	51238917	+	ENSG00000183283.16	DAZAP2	ENSG00000183283.16	0.688516	0.678155	1.08774	1.44156	0.33657	0.423546	NA	56184	NA	annotation	NA	4.65609	HAVANA	ENSG00000183283.16	DAZAP2	91	0.760117	1.36667	2.52931	Keep	all	37.4149	361.349	707.983	all	same	-71	91
ENST00000439806.6	chr20_35664782_35664962_-	chr20	35631512	35664932	.	-	chr20	35664782	35664962	.	-	0	152.077	164.291	169.479	182.745	182.438	163.242	212.201	236.072	257.09	chr20_35664782_35664962_-	chr20	35664782	35664962	-	ENSG00000214078.13;ENSG00000272897.5;ENSG00000244462.8	CPNE1;ENSG00000272897;RBM12	ENSG00000214078.13	0	0	0	0.14347	0	0.140625	NA	56188	NA	annotation	NA	0.284096	HAVANA	ENSG00000214078.13	CPNE1	150	0.140625	0	0.14347	Keep	iPSC + iMacs	705.362	485.847	528.425	all	all CAGE - iPSC + iMacs CFC	-30	150
ENST00000439817.5	chr10_101818367_101818472_-	chr10	101784443	101818465	.	-	chr10	101818367	101818472	.	-	0	43.3587	59.7671	49.5312	48.3594	59.2295	57.5516	73.7559	82.4779	95.4559	chr10_101818367_101818472_-	chr10	101818367	101818472	-	ENSG00000198408.14	OGA	ENSG00000198408.14	0	0.471269	1.32507	0.649357	0.777064	1.19618	NA	56195	NA	annotation	NA	4.41894	ENSEMBL	ENSG00000198408.14	OGA	98	1.97325	0.471269	1.97443	Keep	all	251.69	152.657	165.14	all	same	-7	98
ENST00000439819.6	chr14_95157643_95157784_+	chr14	95157678	95179932	.	+	chr14	95157643	95157784	.	+	0	0.309535	1.04277	0.232057	0.0972048	0.113087	0.153307	0.597819	0.597999	0.39431	chr14_95157643_95157784_+	chr14	95157643	95157784	+	ENSG00000235706.9	DICER1-AS1	ENSG00000235706.9	0.239647	0.573469	0	0	0.16542	0.13826	NA	56196	NA	annotation	NA	1.1168	HAVANA	ENSG00000235706.9	DICER1-AS1	106	0.30368	0.813116	0	Keep	iPSC + Progenitors	1.59013	1.58436	0.363599	all	all CAGE - iPSC + Progenitors CFC	-35	106
ENST00000439830.5	chr3_15859542_15859545_-	chr3	15737039	15859469	.	-	chr3	15859542	15859545	.	-	-74	0.190483	0.21953	0.335193	0.145807	0.0848155	0	1.32018	1.403	1.21579	chr3_15859542_15859545_-	chr3	15859542	15859545	-	ENSG00000206560.12	ANKRD28	ENSG00000206560.12	0.224367	0	0	0	0	0	NA	56202	NA	annotation	NA	0.224367	HAVANA	ENSG00000206560.12	ANKRD28	73	0	0.224367	0	Keep	Progenitors	3.93897	0.745207	0.230623	all	all CAGE - Progenitors CFC	-76	-73
ENST00000439831.1	chr13_33350598_33350738_-	chr13	33348607	33350624	.	-	chr13	33350598	33350738	.	-	0	42.3111	26.8925	54.095	67.9462	43.369	67.7312	0.348727	0.276	0.230014	chr13_33350598_33350738_-	chr13	33350598	33350738	-	ENSG00000133121.21	STARD13	ENSG00000133121.21	1.79494	1.99223	0.672011	2.27921	0.0827101	0.27652	NA	56203	NA	annotation	NA	7.09761	HAVANA	ENSG00000133121.21	STARD13	26	0.35923	3.78716	2.95122	Keep	all	0.854741	123.299	179.046	all	same	-114	26
ENST00000439864.5	chr7_87934246_87934323_+	chr7	87934251	88132804	.	+	chr7	87934246	87934323	.	+	0	0.119052	0.192089	0.0773522	0.170108	0	0.122646	4.43382	4.80699	6.24324	chr7_87934246_87934323_+	chr7	87934246	87934323	+	ENSG00000008277.15	ADAM22	ENSG00000008277.15	0	0	0	0.047483	0	0.36982	NA	56223	NA	annotation	NA	0.417303	HAVANA	ENSG00000008277.15	ADAM22	72	0.36982	0	0.047483	Keep	iPSC + iMacs	15.4841	0.388493	0.292754	all	all CAGE - iPSC + iMacs CFC	-5	72
ENST00000439871.1	chr2_218065662_218065740_-	chr2	218059155	218065729	.	-	chr2	218065662	218065740	.	-	0	0.380966	4.88455	0.257841	19.5868	10.404	5.64171	0.0249091	0.023	0.0328592	chr2_218065662_218065740_-	chr2	218065662	218065740	-	ENSG00000229754.1	CXCR2P1	ENSG00000229754.1	0.448734	3.88297	6.85451	4.26426	0	0	120	56226	0.00459474	annotation	0.916031	15.4505	HAVANA	ENSG00000229754.1	CXCR2P1	67	0	4.3317	11.1188	Keep	Progenitors + iMacs	0.0807682	5.52336	35.6325	all	all CAGE - Progenitors + iMacs CFC	-11	67
ENST00000439880.6	chr20_3796309_3796312_+	chr20	3796291	3806115	.	+	chr20	3796309	3796312	.	+	0	2.2858	1.12509	1.52126	1.21506	0.452349	0.367938	1.02127	0.161	0.427169	chr20_3796309_3796312_+	chr20	3796309	3796312	+	ENSG00000101224.18	CDC25B	ENSG00000101224.18	0.342584	0.864822	0.165601	0.16753	0.116113	0.505355	NA	56231	NA	annotation	NA	2.16201	HAVANA	ENSG00000101224.18	CDC25B	21	0.621468	1.20741	0.333131	Keep	all	1.60944	4.93215	2.03535	all	same	18	21
ENST00000439889.6	chr19_51417569_51417682_-	chr19	51411049	51417737	.	-	chr19	51417569	51417682	.	-	0	8.2384	4.77478	8.40561	14.3377	21.1191	13.675	0.0747273	0	0	chr19_51417569_51417682_-	chr19	51417569	51417682	-	ENSG00000142512.15	SIGLEC10	ENSG00000142512.15	0	0.133582	1.51651	0.746143	0	0	NA	56237	NA	annotation	NA	2.39624	HAVANA	ENSG00000142512.15	SIGLEC10	168	0	0.133582	2.26266	Keep	Progenitors + iMacs	0.0747273	21.4188	49.1318	all	all CAGE - Progenitors + iMacs CFC	55	168
ENST00000439915.1	chr2_23927061_23927075_-	chr2	23869670	23927065	.	-	chr2	23927061	23927075	.	-	0	0.738122	0.960445	0.799306	0.534627	0.31099	0.245292	0.298909	0.482999	0.657184	chr2_23927061_23927075_-	chr2	23927061	23927075	-	ENSG00000119778.15	ATAD2B	ENSG00000119778.15	0	0	0	0.205761	0	0	NA	56254	NA	annotation	NA	0.205761	HAVANA	ENSG00000119778.15	ATAD2B	4	0	0	0.205761	Keep	iMacs	1.43909	2.49787	1.09091	all	all CAGE - iMacs CFC	-10	4
ENST00000439918.7	chr17_81860472_81860637_-	chr17	81843199	81860562	.	-	chr17	81860472	81860637	.	-	0	565.283	325.509	670.077	709.231	616.778	565.244	305.859	324.644	315.941	chr17_81860472_81860637_-	chr17	81860472	81860637	-	ENSG00000185624.16	P4HB	ENSG00000185624.16	1.51506	0.381981	0.139409	0.572217	0	0	NA	56256	NA	annotation	NA	2.60867	HAVANA	ENSG00000185624.16	P4HB	90	0	1.89704	0.711625	Keep	Progenitors + iMacs	946.444	1560.87	1891.25	all	all CAGE - Progenitors + iMacs CFC	-75	90
ENST00000439922.6	chr19_50418892_50418950_+	chr19	50418938	50431048	.	+	chr19	50418892	50418950	.	+	0	1.02385	2.33251	1.46969	0	0	0	36.2427	19.596	23.6915	chr19_50418892_50418950_+	chr19	50418892	50418950	+	ENSG00000142539.9;ENSG00000269404.7	ENSG00000142539;SPIB	ENSG00000269404.7	0.339838	0.3711	0	0	2.65491	3.15841	NA	56257	NA	annotation	NA	6.52425	ENSEMBL	ENSG00000269404.7	SPIB	12	5.81332	0.710937	0	Keep	iPSC + Progenitors	79.5302	4.82605	0	iPSC + Progenitors	same	-46	12
ENST00000439932.5	chr2_206213616_206213657_-	chr2	206177000	206213744	.	-	chr2	206213616	206213657	.	-	0	0	0	0	0	0	0	0.647637	0.390999	0.558606	chr2_206213616_206213657_-	chr2	206213616	206213657	-	ENSG00000183671.13	CMKLR2	ENSG00000183671.13	0	0	0	0	0.393729	0.102543	NA	56263	NA	annotation	NA	0.496272	HAVANA	ENSG00000183671.13	CMKLR2	128	0.496272	0	0	Keep	iPSC	1.59724	0	0	iPSC	same	87	128
ENST00000439936.6	chr17_17280681_17280729_-	chr17	17246874	17280700	.	-	chr17	17280681	17280729	.	-	0	0.166673	0.493943	0.103136	0.340217	0.424078	0.306615	0.448364	0.505999	0.328592	chr17_17280681_17280729_-	chr17	17280681	17280729	-	ENSG00000141030.13	COPS3	ENSG00000141030.13	0	0	0	0.22672	0	0.13826	NA	56264	NA	annotation	NA	0.36498	HAVANA	ENSG00000141030.13	COPS3	19	0.13826	0	0.22672	Keep	iPSC + iMacs	1.28295	0.763752	1.07091	all	all CAGE - iPSC + iMacs CFC	-29	19
ENST00000439943.5	chr20_44210987_44211109_+	chr20	44210960	44226027	.	+	chr20	44210987	44211109	.	+	0	1.42862	3.40272	1.75332	1.31227	1.58322	1.13447	2.54073	2.346	2.43158	chr20_44210987_44211109_+	chr20	44210987	44211109	+	ENSG00000223891.7	OSER1-DT	ENSG00000223891.7	0	1.04355	0.403206	0	0.622248	0.13826	NA	56266	NA	annotation	NA	2.20726	HAVANA	ENSG00000223891.7	OSER1-DT	149	0.760507	1.04355	0.403206	Keep	all	7.3183	6.58466	4.02996	all	same	27	149
ENST00000439945.5	chr2_218659655_218659833_+	chr2	218659760	218663404	.	+	chr2	218659655	218659833	.	+	0	22.1437	31.1184	26.4029	11.6403	18.1222	13.3377	16.5147	15.456	18.7626	chr2_218659655_218659833_+	chr2	218659655	218659833	+	ENSG00000074582.15	BCS1L	ENSG00000074582.15	0.241679	2.4878	0.694321	0.151372	2.93276	2.72856	NA	56267	NA	annotation	NA	9.2365	HAVANA	ENSG00000074582.15	BCS1L	73	5.66132	2.72948	0.845694	Keep	all	50.7333	79.665	43.1003	all	same	-105	73
ENST00000439947.1	chr2_28870243_28870314_-	chr2	28849840	28870295	.	-	chr2	28870243	28870314	.	-	0	14.0481	15.4494	13.8718	12.7095	11.5632	10.5169	23.9626	22.747	24.2829	chr2_28870243_28870314_-	chr2	28870243	28870314	-	ENSG00000171103.11	TRMT61B	ENSG00000171103.11	0.792638	0.832694	0.629355	0.479712	0	0	NA	56269	NA	annotation	NA	2.7344	HAVANA	ENSG00000171103.11	TRMT61B	52	0	1.62533	1.10907	Keep	Progenitors + iMacs	70.9925	43.3694	34.7896	all	all CAGE - Progenitors + iMacs CFC	-19	52
ENST00000439951.6	chr20_62238433_62238601_+	chr20	62238485	62296213	.	+	chr20	62238433	62238601	.	+	0	36.9299	38.802	44.3228	47.8248	53.6882	51.5113	40.8758	37.2369	46.9886	chr20_62238433_62238601_+	chr20	62238433	62238601	+	ENSG00000130703.17	OSBPL2	ENSG00000130703.17	1.96609	0	0.661621	0	0.458475	0.261518	NA	56270	NA	annotation	NA	3.3477	ENSEMBL	ENSG00000130703.17	OSBPL2	116	0.719993	1.96609	0.661621	Keep	all	125.101	120.055	153.024	all	same	-52	116
ENST00000439952.5	chr7_93148296_93148417_-	chr7	93135763	93148345	.	-	chr7	93148296	93148417	.	-	0	8.04791	3.56737	8.0962	0.972048	0.282718	1.07315	0	0	0	chr7_93148296_93148417_-	chr7	93148296	93148417	-	ENSG00000177409.12	SAMD9L	ENSG00000177409.12	0	0.102825	0	0	0	0	NA	56271	NA	annotation	NA	0.102825	HAVANA	ENSG00000177409.12	SAMD9L	49	0	0.102825	0	Keep	Progenitors	0	19.7115	2.32792	Progenitors + iMacs	Progenitors + iMacs CAGE - Progenitors CFC	-72	49
ENST00000439957.7	chr16_81007161_81007278_+	chr16	81007207	81029309	.	+	chr16	81007161	81007278	.	+	0	68.7644	70.9357	84.2366	78.5415	91.6856	84.5643	111.792	117.783	147.636	chr16_81007161_81007278_+	chr16	81007161	81007278	+	ENSG00000166451.14	CENPN	ENSG00000166451.14	0.227809	0.189925	0.135209	0	0.083342	0.13826	NA	56273	NA	annotation	NA	0.774544	HAVANA	ENSG00000166451.14	CENPN	71	0.221602	0.417734	0.135209	Keep	all	377.211	223.937	254.791	all	same	-46	71
ENST00000439958.8	chr11_61429831_61430026_-	chr11	61402729	61429975	.	-	chr11	61429831	61430026	.	-	0	34.3346	36.4969	42.9563	32.0047	23.6353	24.6518	68.2759	44.6659	62.2353	chr11_61429831_61430026_-	chr11	61429831	61430026	-	ENSG00000149532.16	CPSF7	ENSG00000149532.16	7.00714	5.46617	3.24187	4.52097	5.99372	8.86319	216	56274	0.00459474	annotation	0.413793	35.093	HAVANA	ENSG00000149532.16	CPSF7	144	14.8569	12.4733	7.76283	Keep	all	175.177	113.788	80.2918	all	same	-51	144
ENST00000439966.5	chr2_111898603_111898654_+	chr2	111898664	112029000	.	+	chr2	111898603	111898654	.	+	-11	20.0007	11.0314	19.9827	83.4746	124.792	80.4863	2.16709	1.702	2.16871	chr2_111898603_111898654_+	chr2	111898603	111898654	+	ENSG00000153208.18	MERTK	ENSG00000153208.18	0	0	0.160332	0.148379	0	0	NA	56281	NA	annotation	NA	0.308712	HAVANA	ENSG00000153208.18	MERTK	10	0	0	0.308712	Keep	iMacs	6.03779	51.0148	288.753	all	all CAGE - iMacs CFC	-61	-10
ENST00000439969.2	chr6_44000566_44000710_+	chr6	44000617	44005108	.	+	chr6	44000566	44000710	.	+	0	3.04773	17.1234	3.30036	0	0	0	1.07109	1.012	1.18293	chr6_44000566_44000710_+	chr6	44000566	44000710	+	ENSG00000181577.16	C6orf223	ENSG00000181577.16	0	0.325889	0	0	0	0	NA	56283	NA	annotation	NA	0.325889	HAVANA	ENSG00000181577.16	C6orf223	93	0	0.325889	0	Keep	Progenitors	3.26602	23.4715	0	iPSC + Progenitors	iPSC + Progenitors CAGE - Progenitors CFC	-51	93
ENST00000439976.6	chr7_108003117_108003207_-	chr7	107962905	108003176	.	-	chr7	108003117	108003207	.	-	0	3.92872	1.67392	5.3373	0	1.01779	6.19362	7.62219	8.16499	9.98919	chr7_108003117_108003207_-	chr7	108003117	108003207	-	ENSG00000091136.15	LAMB1	ENSG00000091136.15	0	0.0948679	0	0.184892	0	0	NA	56289	NA	annotation	NA	0.27976	HAVANA	ENSG00000091136.15	LAMB1	59	0	0.0948679	0.184892	Keep	Progenitors + iMacs	25.7764	10.9399	7.2114	all	all CAGE - Progenitors + iMacs CFC	-31	59
ENST00000439977.7	chr16_56932139_56932259_+	chr16	56932142	56944864	.	+	chr16	56932139	56932259	.	+	0	26.9296	28.4017	25.4231	87.8246	61.2933	55.9572	8.59364	8.21099	8.44481	chr16_56932139_56932259_+	chr16	56932139	56932259	+	ENSG00000051108.15	HERPUD1	ENSG00000051108.15	34.7362	16.7715	103.821	52.6712	10.4267	10.0635	1777	56290	0.00190217	annotation	0.895214	228.49	HAVANA	ENSG00000051108.15	HERPUD1	117	20.4902	51.5077	156.492	Keep	all	25.2494	80.7544	205.075	all	same	-3	117
ENST00000439983.5	chr7_44044630_44044802_+	chr7	44044676	44050694	.	+	chr7	44044630	44044802	.	+	0	63.8833	53.3459	73.4331	162.599	183.71	169.926	28.6953	30.7509	32.9249	chr7_44044630_44044802_+	chr7	44044630	44044802	+	ENSG00000136279.21	DBNL	ENSG00000136279.21	0	0.125515	0.441354	0	0	0	NA	56293	NA	annotation	NA	0.566869	HAVANA	ENSG00000136279.21	DBNL	126	0	0.125515	0.441354	Keep	Progenitors + iMacs	92.3711	190.662	516.236	all	all CAGE - Progenitors + iMacs CFC	-46	126
ENST00000439986.9	chr18_59697362_59697435_-	chr18	59430939	59697423	.	-	chr18	59697362	59697435	.	-	0	0.0476208	0.0274413	0.103136	0	0	0	2.69018	2.346	2.46444	chr18_59697362_59697435_-	chr18	59697362	59697435	-	ENSG00000183287.14	CCBE1	ENSG00000183287.14	0	0	0	0	0.992521	0.387722	NA	56295	NA	annotation	NA	1.38024	HAVANA	ENSG00000183287.14	CCBE1	61	1.38024	0	0	Keep	iPSC	7.50062	0.178198	0	iPSC + Progenitors	iPSC + Progenitors CAGE - iPSC CFC	-12	61
ENST00000439987.6	chr16_1610664_1610719_-	chr16	1553921	1610693	.	-	chr16	1610664	1610719	.	-	0	2.16675	2.68925	2.44949	1.89549	1.75285	1.993	3.014	3.31199	4.50171	chr16_1610664_1610719_-	chr16	1610664	1610719	-	ENSG00000187535.14	IFT140	ENSG00000187535.14	0	0	0	0	0.340724	0	NA	56296	NA	annotation	NA	0.340724	HAVANA	ENSG00000187535.14	IFT140	29	0.340724	0	0	Keep	iPSC	10.8277	7.30548	5.64134	all	all CAGE - iPSC CFC	-26	29
ENST00000439991.1	chr7_141946873_141947026_-	chr7	141930015	141946936	.	-	chr7	141946873	141947026	.	-	0	13.2386	3.97899	13.8203	188.602	255.068	105.322	0	0	0	chr7_141946873_141947026_-	chr7	141946873	141947026	-	ENSG00000258227.7	CLEC5A	ENSG00000258227.7	0.230427	0	0.548138	0.719361	0	0	NA	56297	NA	annotation	NA	1.49793	HAVANA	ENSG00000258227.7	CLEC5A	63	0	0.230427	1.2675	Keep	Progenitors + iMacs	0	31.0378	548.992	Progenitors + iMacs	same	-90	63
ENST00000439995.5	chr19_12163028_12163195_+	chr19	12163064	12186843	.	+	chr19	12163028	12163195	.	+	0	5.57163	5.57058	5.38887	10.6682	12.9485	9.47439	7.97091	7.45199	9.20057	chr19_12163028_12163195_+	chr19	12163028	12163195	+	ENSG00000196646.12	ZNF136	ENSG00000196646.12	0	0.0948679	0	0.150829	0.16542	0.27652	NA	56300	NA	annotation	NA	0.687637	HAVANA	ENSG00000196646.12	ZNF136	131	0.44194	0.0948679	0.150829	Keep	all	24.6235	16.5311	33.0911	all	same	-36	131
ENST00000440001.2	chr6_111483744_111483775_+	chr6	111483665	111503611	.	+	chr6	111483744	111483775	.	+	0	0.59526	2.27763	0.644602	0.996349	0.791611	0.889182	0.597819	1.058	0.887198	chr6_111483744_111483775_+	chr6	111483744	111483775	+	ENSG00000231889.8	TRAF3IP2-AS1	ENSG00000231889.8	0.239045	0.585252	0.665006	0.142451	0.50956	0.981358	NA	56305	NA	annotation	NA	3.12267	HAVANA	ENSG00000231889.8	TRAF3IP2-AS1	110	1.49092	0.824297	0.807456	Keep	all	2.54301	3.51749	2.67714	all	same	79	110
ENST00000440004.1	chr19_12194994_12195096_+	chr19	12195015	12237432	.	+	chr19	12194994	12195096	.	+	0	0.0476208	0.0548826	0.103136	0	0	0	3.98546	2.714	3.68023	chr19_12194994_12195096_+	chr19	12194994	12195096	+	ENSG00000234773.8	ENSG00000234773	ENSG00000234773.8	0	0	0	0	0.16542	0	NA	56307	NA	annotation	NA	0.16542	HAVANA	ENSG00000234773.8	ENSG00000234773	81	0.16542	0	0	Keep	iPSC	10.3797	0.20564	0	iPSC + Progenitors	iPSC + Progenitors CAGE - iPSC CFC	-21	81
ENST00000440019.5	chr1_54053437_54053441_-	chr1	54036599	54053441	.	-	chr1	54053437	54053441	.	-	0	2.69058	4.11619	3.63555	5.27336	4.7214	4.35393	10.0135	8.34898	10.0878	chr1_54053437_54053441_-	chr1	54053437	54053441	-	ENSG00000116209.12	TMEM59	ENSG00000116209.12	0	0	0.142619	0	0	0	NA	56318	NA	annotation	NA	0.142619	HAVANA	ENSG00000116209.12	TMEM59	4	0	0	0.142619	Keep	iMacs	28.4502	10.4423	14.3487	all	all CAGE - iMacs CFC	0	4
ENST00000440023.5	chrX_152830919_152831107_+	chrX	152830967	152869363	.	+	chrX	152830919	152831107	.	+	0	101.17	61.7978	105.715	53.5842	39.4675	45.7162	85.5379	78.0159	102.521	chrX_152830919_152831107_+	chrX	152830919	152831107	+	ENSG00000147383.11	NSDHL	ENSG00000147383.11	6.64981	4.03926	2.01603	5.49809	6.82197	7.18661	NA	56321	NA	annotation	NA	32.2118	ENSEMBL	ENSG00000147383.11	NSDHL	140	14.0086	10.6891	7.51412	Keep	all	266.074	268.683	138.768	all	same	-48	140
ENST00000440027.6	chr16_2980352_2980508_-	chr16	2972791	2980391	.	-	chr16	2980352	2980508	.	-	0	77.6695	55.0747	74.5676	55.6741	52.6139	47.004	137.05	97.8418	119.969	chr16_2980352_2980508_-	chr16	2980352	2980508	-	ENSG00000127564.17	PKMYT1	ENSG00000127564.17	0	0	0.137223	0.153768	0.269575	0.15455	NA	56324	NA	annotation	NA	0.715116	HAVANA	ENSG00000127564.17	PKMYT1	39	0.424125	0	0.290991	Keep	iPSC + iMacs	354.861	207.312	155.292	all	all CAGE - iPSC + iMacs CFC	-117	39
ENST00000440028.2	chr2_233868337_233868417_-	chr2	233866129	233868230	.	-	chr2	233868337	233868417	.	-	-108	7.21455	7.93053	7.63209	5.27336	4.26905	5.15113	22.8417	19.596	27.6017	chr2_233868337_233868417_-	chr2	233868337	233868417	-	ENSG00000224287.2	MSL3P1	ENSG00000224287.2	0	0	0	0.142451	0.0827101	0	NA	56325	NA	annotation	NA	0.225161	HAVANA	ENSG00000224287.2	MSL3P1	107	0.0827101	0	0.142451	Keep	iPSC + iMacs	70.0393	22.7772	14.6935	all	all CAGE - iPSC + iMacs CFC	-187	-107
ENST00000440042.1	chr2_148020689_148020775_-	chr2	147958303	148020760	.	-	chr2	148020689	148020775	.	-	0	70.2883	77.604	82.509	52.5878	60.9258	65.033	152.693	149.431	202.38	chr2_148020689_148020775_-	chr2	148020689	148020775	-	ENSG00000115947.14	ORC4	ENSG00000115947.14	0	0	0	0.14598	0.0950653	0.14741	NA	56334	NA	annotation	NA	0.388456	HAVANA	ENSG00000115947.14	ORC4	71	0.242475	0	0.14598	Keep	iPSC + iMacs	504.503	230.401	178.547	all	all CAGE - iPSC + iMacs CFC	-15	71
ENST00000440064.2	chr11_77820715_77820741_-	chr11	77725573	77820706	.	-	chr11	77820715	77820741	.	-	-10	11.8576	14.5988	10.1074	13.8274	9.52761	9.2291	18.6569	15.962	16.6925	chr11_77820715_77820741_-	chr11	77820715	77820741	-	ENSG00000048649.14	RSF1	ENSG00000048649.14	0	0	0.134402	0	0.0827101	0.13988	NA	56348	NA	annotation	NA	0.356992	HAVANA	ENSG00000048649.14	RSF1	9	0.22259	0	0.134402	Keep	iPSC + iMacs	51.3114	36.5637	32.5841	all	all CAGE - iPSC + iMacs CFC	-35	-9
ENST00000440077.5	chrY_19744936_19744951_-	chrY	19706063	19744923	.	-	chrY	19744936	19744951	.	-	-14	1.50006	0.933004	1.85645	1.43377	1.49841	1.44109	1.24546	1.219	1.57724	chrY_19744936_19744951_-	chrY	19744936	19744951	-	ENSG00000012817.16	KDM5D	ENSG00000012817.16	0	0	0	0	0.155859	0	NA	56356	NA	annotation	NA	0.155859	HAVANA	ENSG00000012817.16	KDM5D	13	0.155859	0	0	Keep	iPSC	4.04169	4.28951	4.37327	all	all CAGE - iPSC CFC	-28	-13
ENST00000440082.5	chr7_30504718_30504870_-	chr7	30496621	30504829	.	-	chr7	30504718	30504870	.	-	0	42.7635	38.116	44.8901	40.7045	41.2486	44.2445	106.785	110.906	115.5	chr7_30504718_30504870_-	chr7	30504718	30504870	-	ENSG00000006625.18;ENSG00000281039.1	GGCT;ENSG00000281039	ENSG00000006625.18	16.9082	14.8559	18.254	19.0165	29.8783	34.0214	1004	56360	0.00385935	annotation	0.331353	132.934	HAVANA	ENSG00000006625.18	GGCT	111	63.8996	31.7641	37.2705	Keep	all	333.191	125.77	126.198	all	same	-41	111
ENST00000440083.6	chr12_6341947_6342117_-	chr12	6333076	6342085	.	-	chr12	6341947	6342117	.	-	0	146.005	119.205	146.454	270.837	207.459	214.385	47.8006	38.7779	43.8341	chr12_6341947_6342117_-	chr12	6341947	6342117	-	ENSG00000067182.8	TNFRSF1A	ENSG00000067182.8	0.538567	0	1.34e-06	0	2.23693	2.2985	NA	56361	NA	annotation	NA	5.074	HAVANA	ENSG00000067182.8	TNFRSF1A	138	4.53543	0.538567	1.34e-06	Keep	all	130.413	411.664	692.681	all	same	-32	138
ENST00000440086.5	chr21_46635610_46635759_+	chr21	46635681	46665124	.	+	chr21	46635610	46635759	.	+	0	195.15	210.886	202.457	163.814	177.293	170.079	76.9691	67.8039	83.3309	chr21_46635610_46635759_+	chr21	46635610	46635759	+	ENSG00000160310.19	PRMT2	ENSG00000160310.19	0	0.589098	0	0.150892	0.195673	0.143315	NA	56363	NA	annotation	NA	1.07898	HAVANA	ENSG00000160310.19	PRMT2	78	0.338988	0.589098	0.150892	Keep	all	228.104	608.493	511.186	all	same	-71	78
ENST00000440088.5	chr7_77696127_77696301_-	chr7	77657660	77696265	.	-	chr7	77696127	77696301	.	-	0	4.88113	6.86032	5.31152	3.91249	4.26905	4.32327	4.68291	5.81899	5.48748	chr7_77696127_77696301_-	chr7	77696127	77696301	-	ENSG00000214293.10	APTR	ENSG00000214293.10	0	0.12251	0	0	0	0	NA	56365	NA	annotation	NA	0.12251	HAVANA	ENSG00000214293.10	APTR	138	0	0.12251	0	Keep	Progenitors	15.9894	17.053	12.5048	all	all CAGE - Progenitors CFC	-36	138
ENST00000440097.5	chr3_45594106_45594213_+	chr3	45594324	45673898	.	+	chr3	45594106	45594213	.	+	-112	13.2148	13.6658	14.9032	23.0861	16.228	16.4652	7.19873	6.43999	7.82048	chr3_45594106_45594213_+	chr3	45594106	45594213	+	ENSG00000144791.10	LIMD1	ENSG00000144791.10	0.0443125	0.748663	0.599837	0.822197	0.199419	0.314576	NA	56370	NA	annotation	NA	2.729	HAVANA	ENSG00000144791.10	LIMD1	111	0.513994	0.792976	1.42203	Keep	all	21.4592	41.7837	55.7794	all	same	-218	-111
ENST00000440107.6	chr2_231198602_231198769_+	chr2	231198646	231240157	.	+	chr2	231198602	231198769	.	+	0	6.04784	4.14363	7.99306	37.3996	45.9417	42.5581	34.5987	38.2489	43.3741	chr2_231198602_231198769_+	chr2	231198602	231198769	+	ENSG00000135931.19	ARMC9	ENSG00000135931.19	0	0.297964	0	0.494207	0	0	NA	56376	NA	annotation	NA	0.792171	HAVANA	ENSG00000135931.19	ARMC9	123	0	0.297964	0.494207	Keep	Progenitors + iMacs	116.222	18.1845	125.899	all	all CAGE - Progenitors + iMacs CFC	-44	123
ENST00000440109.5	chr2_241509328_241509358_-	chr2	241500143	241509730	.	-	chr2	241509328	241509358	.	-	0	0.0238104	0	0	0	0	0	2.98909	2.208	3.18734	chr2_241509328_241509358_-	chr2	241509328	241509358	-	ENSG00000115694.15	STK25	ENSG00000115694.15	0	0	0.134402	0	0.317498	0	NA	56378	NA	annotation	NA	0.4519	HAVANA	ENSG00000115694.15	STK25	402	0.317498	0	0.134402	Keep	iPSC + iMacs	8.38443	0.0238104	0	iPSC + Progenitors	iPSC + Progenitors CAGE - iPSC + iMacs CFC	372	402
ENST00000440114.2	chr2_197499799_197499942_-	chr2	197486586	197499822	.	-	chr2	197499799	197499942	.	-	0	189.031	153.507	228.731	167.095	173.844	174.924	453.67	481.642	489.47	chr2_197499799_197499942_-	chr2	197499799	197499942	-	ENSG00000144381.18	HSPD1	ENSG00000144381.18	0	0	0.142433	0	0	0	NA	56381	NA	annotation	NA	0.142433	HAVANA	ENSG00000144381.18	HSPD1	23	0	0	0.142433	Keep	iMacs	1424.78	571.268	515.862	all	all CAGE - iMacs CFC	-120	23
ENST00000440132.2	chr1_44631948_44632033_+	chr1	44631732	44649957	.	+	chr1	44631948	44632033	.	+	0	50.2399	43.0554	51.3361	32.272	47.6098	40.5651	44.9609	41.1929	47.3829	chr1_44631948_44632033_+	chr1	44631948	44632033	+	ENSG00000187147.18	RNF220	ENSG00000187147.18	1.5092	0.533488	0.748922	0.268445	1.29022	1.09482	NA	56391	NA	annotation	NA	5.44509	HAVANA	ENSG00000187147.18	RNF220	301	2.38504	2.04269	1.01737	Keep	all	133.537	144.631	120.447	all	same	216	301
ENST00000440139.5	chr6_4772944_4773088_+	chr6	4772971	4943597	.	+	chr6	4772944	4773088	.	+	0	0	0	0	0	0	0	74.7273	69.5979	78.0405	chr6_4772944_4773088_+	chr6	4772944	4773088	+	ENSG00000153046.18	CDYL	ENSG00000153046.18	0	0	0	0	0.50773	0.148414	NA	56394	NA	annotation	NA	0.656143	HAVANA	ENSG00000153046.18	CDYL	117	0.656143	0	0	Keep	iPSC	222.366	0	0	iPSC	same	-27	117
ENST00000440144.5	chr7_38178205_38178398_+	chr7	38178376	38217305	.	+	chr7	38178205	38178398	.	+	0	82.3602	79.7718	92.5133	174.483	164.401	143.986	54.7751	43.5159	51.4903	chr7_38178205_38178398_+	chr7	38178205	38178398	+	ENSG00000010270.14	STARD3NL	ENSG00000010270.14	0	0	0	0	0	0.13826	NA	56397	NA	annotation	NA	0.13826	HAVANA	ENSG00000010270.14	STARD3NL	22	0.13826	0	0	Keep	iPSC	149.781	254.645	482.87	all	all CAGE - iPSC CFC	-171	22
ENST00000440155.6	chr7_64794366_64794509_+	chr7	64794425	64832242	.	+	chr7	64794366	64794509	.	+	0	13.7386	17.2057	16.1666	12.4422	13.2878	13.3071	47.7009	49.8639	57.9307	chr7_64794366_64794509_+	chr7	64794366	64794509	+	ENSG00000197008.10	ZNF138	ENSG00000197008.10	0.475939	1.45857	0.537608	0.997154	3.22569	3.24447	NA	56403	NA	annotation	NA	9.93943	HAVANA	ENSG00000197008.10	ZNF138	84	6.47016	1.93451	1.53476	Keep	all	155.496	47.1109	39.0371	all	same	-59	84
ENST00000440161.5	chr3_9792983_9793013_-	chr3	9780256	9793011	.	-	chr3	9792983	9793013	.	-	0	0.0714312	0.192089	0.154704	0.145807	0.169631	0.153307	0.249091	0.23	0.591465	chr3_9792983_9793013_-	chr3	9792983	9793013	-	ENSG00000171148.14	TADA3	ENSG00000171148.14	0	0.47434	0.268804	0	0.33084	3.59475	NA	56406	NA	annotation	NA	4.66874	HAVANA	ENSG00000171148.14	TADA3	28	3.92559	0.47434	0.268804	Keep	all	1.07056	0.418225	0.468746	all	same	-2	28
ENST00000440166.5	chr7_44044630_44044802_+	chr7	44044676	44061145	.	+	chr7	44044630	44044802	.	+	0	63.8833	53.3459	73.4331	162.599	183.71	169.926	28.6953	30.7509	32.9249	chr7_44044630_44044802_+	chr7	44044630	44044802	+	ENSG00000136279.21	DBNL	ENSG00000136279.21	0.224367	0.130583	0	0.17775	0	0	NA	56410	NA	annotation	NA	0.5327	HAVANA	ENSG00000136279.21	DBNL	126	0	0.35495	0.17775	Keep	Progenitors + iMacs	92.3711	190.662	516.236	all	all CAGE - Progenitors + iMacs CFC	-46	126
ENST00000440172.5	chr7_138981335_138981436_-	chr7	138831381	138981318	.	-	chr7	138981335	138981436	.	-	-18	0.238104	0.246972	0.103136	0	0.0282718	0.0613229	1.19564	1.518	1.41294	chr7_138981335_138981436_-	chr7	138981335	138981436	-	ENSG00000122778.10	KIAA1549	ENSG00000122778.10	0	0.047434	0	0	0.041355	0.13826	NA	56413	NA	annotation	NA	0.227049	HAVANA	ENSG00000122778.10	KIAA1549	17	0.179615	0.047434	0	Keep	iPSC + Progenitors	4.12658	0.588212	0.0895948	all	all CAGE - iPSC + Progenitors CFC	-118	-17
ENST00000440176.5	chr3_38137017_38137162_-	chr3	38126061	38137096	.	-	chr3	38137017	38137162	.	-	0	90.0747	74.064	109.892	107.387	115.604	101.244	34.3247	39.1689	43.4398	chr3_38137017_38137162_-	chr3	38137017	38137162	-	ENSG00000060971.19	ACAA1	ENSG00000060971.19	0	0	0	0	0.299902	0	NA	56415	NA	annotation	NA	0.299902	HAVANA	ENSG00000060971.19	ACAA1	79	0.299902	0	0	Keep	iPSC	116.934	274.031	324.235	all	all CAGE - iPSC CFC	-66	79
ENST00000440177.6	chr19_42255061_42255167_-	chr19	42248157	42254635	.	-	chr19	42255061	42255167	.	-	-427	70.6931	67.5056	105.508	121.871	131.634	120.959	73.6313	81.0059	91.2499	chr19_42255061_42255167_-	chr19	42255061	42255167	-	ENSG00000268643.2;ENSG00000105722.10	ENSG00000268643;ERF	ENSG00000105722.10	0	0	0.14658	0	0.0923425	0	NA	56416	NA	annotation	NA	0.238923	HAVANA	ENSG00000105722.10	ERF	426	0.0923425	0	0.14658	Keep	iPSC + iMacs	245.887	243.707	374.464	all	all CAGE - iPSC + iMacs CFC	-532	-426
ENST00000440179.5	chr9_104094260_104094263_+	chr9	104094296	104102193	.	+	chr9	104094260	104094263	.	+	-34	0.261914	0.466502	0.232057	0.583229	0.565437	0.42926	0.348727	0.367999	0.328592	chr9_104094260_104094263_+	chr9	104094260	104094263	+	ENSG00000136824.19	SMC2	ENSG00000136824.19	0	0	0.135366	0	0	0	NA	56418	NA	annotation	NA	0.135366	HAVANA	ENSG00000136824.19	SMC2	33	0	0	0.135366	Keep	iMacs	1.04532	0.960473	1.57793	all	all CAGE - iMacs CFC	-36	-33
ENST00000440180.5	chr2_201129411_201129420_+	chr2	201129503	201141602	.	+	chr2	201129411	201129420	.	+	-84	1.28576	0.713474	1.21185	0.437422	0.848155	0.183969	0	0	0	chr2_201129411_201129420_+	chr2	201129411	201129420	+	ENSG00000003402.21	CFLAR	ENSG00000003402.21	3.16189	1.24422	0.636835	2.67768	0.0607993	0	NA	56419	NA	annotation	NA	7.78142	HAVANA	ENSG00000003402.21	CFLAR	83	0.0607993	4.40611	3.31451	Keep	all	0	3.21109	1.46955	Progenitors + iMacs	Progenitors + iMacs CAGE - all CFC	-92	-83
ENST00000440181.6	chr4_38664815_38664949_-	chr4	38611779	38664628	.	-	chr4	38664815	38664949	.	-	-188	0.0952416	0.466502	0.154704	0.0972048	0.0282718	0.0306615	0.448364	0.390999	0.328592	chr4_38664815_38664949_-	chr4	38664815	38664949	-	ENSG00000231160.11	KLF3-AS1	ENSG00000231160.11	0	0.0316223	0	0.142451	0	0.27652	NA	56420	NA	annotation	NA	0.450592	HAVANA	ENSG00000231160.11	KLF3-AS1	187	0.27652	0.0316223	0.142451	Keep	all	1.16795	0.716448	0.156138	all	same	-321	-187
ENST00000440191.6	chr3_186783557_186783646_+	chr3	186783577	186789897	.	+	chr3	186783557	186783646	.	+	0	330.25	581.673	359.843	220.874	295.497	229.01	675.933	746.257	925.019	chr3_186783557_186783646_+	chr3	186783557	186783646	+	ENSG00000156976.17	EIF4A2	ENSG00000156976.17	4.49e-06	104.027	2.12013	12.511	137.778	170.901	1917	56425	0.00729714	annotation	0.230603	427.337	HAVANA	ENSG00000156976.17	EIF4A2	69	308.679	104.027	14.6311	Keep	all	2347.21	1271.77	745.381	all	same	-20	69
ENST00000440225.6	chr7_100119243_100119372_-	chr7	100107085	100119356	.	-	chr7	100119243	100119372	.	-	0	39.0967	57.2151	50.7946	34.5806	42.6057	37.7749	51.1384	54.4869	68.1828	chr7_100119243_100119372_-	chr7	100119243	100119372	-	ENSG00000106290.16;ENSG00000242798.1	TAF6;ENSG00000242798	ENSG00000106290.16	0	0	0.150489	0	0.171767	0	NA	56453	NA	annotation	NA	0.322256	HAVANA	ENSG00000106290.16	TAF6	113	0.171767	0	0.150489	Keep	iPSC + iMacs	173.808	147.106	114.961	all	all CAGE - iPSC + iMacs CFC	-16	113
ENST00000440228.6	chr11_66257650_66257845_+	chr11	66257620	66262161	.	+	chr11	66257650	66257845	.	+	0	6.26213	6.72312	6.65229	2.23571	5.42819	3.46475	15.3938	14.789	18.7297	chr11_66257650_66257845_+	chr11	66257650	66257845	+	ENSG00000174996.12	KLC2	ENSG00000174996.12	0	0.0948679	0.268804	0.284901	0	0	NA	56456	NA	annotation	NA	0.648573	HAVANA	ENSG00000174996.12	KLC2	225	0	0.0948679	0.553705	Keep	Progenitors + iMacs	48.9125	19.6375	11.1286	all	all CAGE - Progenitors + iMacs CFC	30	225
ENST00000440230.5	chr3_37176247_37176370_-	chr3	37053750	37176308	.	-	chr3	37176247	37176370	.	-	0	25.12	28.2371	22.8963	25.492	23.8332	20.9724	16.4649	19.067	20.4713	chr3_37176247_37176370_-	chr3	37176247	37176370	-	ENSG00000093167.18	LRRFIP2	ENSG00000093167.18	0.693746	0.588551	0.709108	0.997154	0.250894	0.562828	NA	56458	NA	annotation	NA	3.80228	HAVANA	ENSG00000093167.18	LRRFIP2	61	0.813721	1.2823	1.70626	Keep	all	56.0032	76.2533	70.2976	all	same	-62	61
ENST00000440232.7	chr19_50384273_50384385_+	chr19	50384347	50418014	.	+	chr19	50384273	50384385	.	+	0	129.743	132.075	150.27	81.166	94.5693	81.6821	122.304	111.182	136.234	chr19_50384273_50384385_+	chr19	50384273	50384385	+	ENSG00000062822.16	POLD1	ENSG00000062822.16	0	0	1.44732	4.40063	0	0	NA	56460	NA	annotation	NA	5.84795	HAVANA	ENSG00000062822.16	POLD1	38	0	0	5.84795	Keep	iMacs	369.72	412.087	257.417	all	all CAGE - iMacs CFC	-74	38
ENST00000440234.6	chr20_57391387_57391498_+	chr20	57391428	57407713	.	+	chr20	57391387	57391498	.	+	0	37.3109	68.9051	53.0636	84.6654	56.7981	68.4364	48.5229	41.3079	52.969	chr20_57391387_57391498_+	chr20	57391387	57391498	+	ENSG00000132819.17	RBM38	ENSG00000132819.17	0	0	0.134402	0	0	0	NA	56461	NA	annotation	NA	0.134402	HAVANA	ENSG00000132819.17	RBM38	70	0	0	0.134402	Keep	iMacs	142.8	159.28	209.9	all	all CAGE - iMacs CFC	-41	70
ENST00000440235.6	chrX_147911915_147911982_+	chrX	147911951	147951125	.	+	chrX	147911915	147911982	.	+	0	2.38104	1.09765	3.94496	4.93314	6.10672	3.52607	4.58328	6.94599	3.9431	chrX_147911915_147911982_+	chrX	147911915	147911982	+	ENSG00000274086.1;ENSG00000102081.16	ENSG00000274086;FMR1	ENSG00000102081.16	0	0	0	0	0.176125	0	NA	56462	NA	annotation	NA	0.176125	HAVANA	ENSG00000102081.16	FMR1	31	0.176125	0	0	Keep	iPSC	15.4724	7.42366	14.5659	all	all CAGE - iPSC CFC	-36	31
ENST00000440240.5	chr20_35664782_35664962_-	chr20	35631960	35664882	.	-	chr20	35664782	35664962	.	-	0	152.077	164.291	169.479	182.745	182.438	163.242	212.201	236.072	257.09	chr20_35664782_35664962_-	chr20	35664782	35664962	-	ENSG00000214078.13;ENSG00000272897.5;ENSG00000244462.8	CPNE1;ENSG00000272897;RBM12	ENSG00000214078.13	0	0	0.13564	0	0.170087	0	NA	56465	NA	annotation	NA	0.305727	HAVANA	ENSG00000214078.13	CPNE1	100	0.170087	0	0.13564	Keep	iPSC + iMacs	705.362	485.847	528.425	all	all CAGE - iPSC + iMacs CFC	-80	100
ENST00000440274.5	chr2_206159342_206159523_-	chr2	206123956	206159425	.	-	chr2	206159342	206159523	.	-	0	61.9547	59.6848	64.9501	57.6911	50.8045	53.1363	65.0626	67.6659	80.8993	chr2_206159342_206159523_-	chr2	206159342	206159523	-	ENSG00000023228.14	NDUFS1	ENSG00000023228.14	0	0	0	0.287219	0.249066	0	NA	56480	NA	annotation	NA	0.536284	HAVANA	ENSG00000023228.14	NDUFS1	83	0.249066	0	0.287219	Keep	iPSC + iMacs	213.628	186.59	161.632	all	all CAGE - iPSC + iMacs CFC	-98	83
ENST00000440277.6	chr12_6970546_6970716_-	chr12	6965327	6970753	.	-	chr12	6970546	6970716	.	-	0	97.2655	95.7701	98.5467	97.8367	87.7275	90.8806	267.897	240.281	279.763	chr12_6970546_6970716_-	chr12	6970546	6970716	-	ENSG00000215021.10	PHB2	ENSG00000215021.10	1.74776	2.86103	3.99839	2.63692	4.82523	8.33781	NA	56482	NA	annotation	NA	24.4071	HAVANA	ENSG00000215021.10	PHB2	207	13.163	4.60879	6.6353	Keep	all	787.941	291.582	276.445	all	same	37	207
ENST00000440284.6	chr16_20763973_20764048_+	chr16	20764040	20786314	.	+	chr16	20763973	20764048	.	+	0	0.642881	1.37206	0.56725	0	0.113087	0	0.597819	0.781999	0.920057	chr16_20763973_20764048_+	chr16	20763973	20764048	+	ENSG00000005187.12	ACSM3	ENSG00000005187.12	0	0.230509	0	0	1.69087	0.63955	NA	56486	NA	annotation	NA	2.56093	HAVANA	ENSG00000005187.12	ACSM3	8	2.33042	0.230509	0	Keep	iPSC + Progenitors	2.29987	2.58219	0.113087	all	all CAGE - iPSC + Progenitors CFC	-67	8
ENST00000440289.6	chr11_47980553_47980584_+	chr11	47980580	48132720	.	+	chr11	47980553	47980584	.	+	0	33.1203	39.4057	36.9744	93.9242	72.0084	80.701	3.08873	3.03599	3.31878	chr11_47980553_47980584_+	chr11	47980553	47980584	+	ENSG00000149177.14	PTPRJ	ENSG00000149177.14	0	0.106913	0	0	0	0	NA	56490	NA	annotation	NA	0.106913	HAVANA	ENSG00000149177.14	PTPRJ	4	0	0.106913	0	Keep	Progenitors	9.4435	109.5	246.633	all	all CAGE - Progenitors CFC	-27	4
ENST00000440293.5	chr12_47819806_47819986_-	chr12	47797118	47819886	.	-	chr12	47819806	47819986	.	-	0	29.5011	33.1216	27.4085	31.4458	15.3233	17.7223	58.3371	51.0139	57.3721	chr12_47819806_47819986_-	chr12	47819806	47819986	-	ENSG00000061273.18	HDAC7	ENSG00000061273.18	0	0	0	0	0.0881598	0.150623	NA	56492	NA	annotation	NA	0.238783	HAVANA	ENSG00000061273.18	HDAC7	80	0.238783	0	0	Keep	iPSC	166.723	90.0312	64.4914	all	all CAGE - iPSC CFC	-100	80
ENST00000440309.5	chr2_218672294_218672349_+	chr2	218672296	218702623	.	+	chr2	218672294	218672349	.	+	0	3.95253	2.96366	4.35751	4.25271	5.824	5.15113	9.81419	8.62498	11.2378	chr2_218672294_218672349_+	chr2	218672294	218672349	+	ENSG00000163482.12	STK36	ENSG00000163482.12	0.673102	0	0	0.570492	0.16542	0.95096	NA	56498	NA	annotation	NA	2.35997	HAVANA	ENSG00000163482.12	STK36	53	1.11638	0.673102	0.570492	Keep	all	29.677	11.2737	15.2278	all	same	-2	53
ENST00000440311.6	chr12_55966763_55966899_+	chr12	55966830	55971760	.	+	chr12	55966763	55966899	.	+	0	50.0733	47.0069	58.9424	57.3994	56.7698	52.9217	49.6438	48.1389	54.7105	chr12_55966763_55966899_+	chr12	55966763	55966899	+	ENSG00000123374.11	CDK2	ENSG00000123374.11	0	0	0	0	0.201098	0	NA	56500	NA	annotation	NA	0.201098	HAVANA	ENSG00000123374.11	CDK2	69	0.201098	0	0	Keep	iPSC	152.493	156.023	167.091	all	all CAGE - iPSC CFC	-67	69
ENST00000440314.7	chr12_3753064_3753215_-	chr12	3615328	3753109	.	-	chr12	3753064	3753215	.	-	0	1.95245	0.987886	2.16586	1.50667	2.37483	1.1958	1.29527	1.288	1.67582	chr12_3753064_3753215_-	chr12	3753064	3753215	-	ENSG00000130038.10	CRACR2A	ENSG00000130038.10	0.224367	0.0948679	0	0	0	0	NA	56502	NA	annotation	NA	0.319235	HAVANA	ENSG00000130038.10	CRACR2A	45	0	0.319235	0	Keep	Progenitors	4.25909	5.1062	5.07731	all	all CAGE - Progenitors CFC	-106	45
ENST00000440319.5	chr9_133030706_133030744_+	chr9	133030711	133052164	.	+	chr9	133030706	133030744	.	+	0	11.7147	18.3033	11.9122	7.09595	5.54128	7.75735	11.4831	11.638	13.1108	chr9_133030706_133030744_+	chr9	133030706	133030744	+	ENSG00000148308.18	GTF3C5	ENSG00000148308.18	0	0.100418	0	0	0	0	NA	56505	NA	annotation	NA	0.100418	HAVANA	ENSG00000148308.18	GTF3C5	33	0	0.100418	0	Keep	Progenitors	36.2319	41.9303	20.3946	all	all CAGE - Progenitors CFC	-5	33
ENST00000440326.3	chr2_207239345_207239428_+	chr2	207239352	207246236	.	+	chr2	207239345	207239428	.	+	0	0	0	0	0.680434	0.424078	0.42926	0	0	0	chr2_207239345_207239428_+	chr2	207239345	207239428	+	ENSG00000229647.3	MYOSLID	ENSG00000229647.3	0.224367	0.0948679	0.806413	0.957688	0	0	NA	56510	NA	annotation	NA	2.08334	HAVANA	ENSG00000229647.3	MYOSLID	76	0	0.319235	1.7641	Keep	Progenitors + iMacs	0	0	1.53377	iMacs	iMacs CAGE - Progenitors + iMacs CFC	-7	76
ENST00000440338.5	chr3_187021850_187021969_+	chr3	187021855	187042839	.	+	chr3	187021850	187021969	.	+	0	0.261914	3.12831	0.464113	0	0.0282718	0	0	0	0	chr3_187021850_187021969_+	chr3	187021850	187021969	+	ENSG00000073849.16	ST6GAL1	ENSG00000073849.16	0.112184	0	0	0	0	0	NA	56516	NA	annotation	NA	0.112184	HAVANA	ENSG00000073849.16	ST6GAL1	114	0	0.112184	0	Keep	Progenitors	0	3.85433	0.0282718	Progenitors + iMacs	Progenitors + iMacs CAGE - Progenitors CFC	-5	114
ENST00000440339.1	chr1_227563499_227563606_+	chr1	227563580	227654768	.	+	chr1	227563499	227563606	.	+	0	9.26225	13.0346	11.2419	11.5188	12.6092	10.5475	39.3564	39.4679	51.0632	chr1_227563499_227563606_+	chr1	227563499	227563606	+	ENSG00000181450.18	ZNF678	ENSG00000181450.18	0.448734	0.387652	0.134402	0.310148	3.66538	3.37091	75	56517	0.00448431	annotation	0.167785	8.31722	HAVANA	ENSG00000181450.18	ZNF678	26	7.03629	0.836387	0.44455	Keep	all	129.887	33.5387	34.6756	all	same	-81	26
ENST00000440343.5	chr22_46150511_46150613_+	chr22	46150521	46198410	.	+	chr22	46150511	46150613	.	+	0	5.21448	4.17108	7.32268	13.4872	11.8742	13.7057	0.822	0.551999	0.887198	chr22_46150511_46150613_+	chr22	46150511	46150613	+	ENSG00000186951.17	PPARA	ENSG00000186951.17	0.00575278	0	0.134402	0	0	0	NA	56519	NA	annotation	NA	0.140155	HAVANA	ENSG00000186951.17	PPARA	92	0	0.00575278	0.134402	Keep	Progenitors + iMacs	2.2612	16.7082	39.067	all	all CAGE - Progenitors + iMacs CFC	-10	92
ENST00000440354.2	chr20_19889564_19889600_+	chr20	19889566	20001348	.	+	chr20	19889564	19889600	.	+	0	0.0238104	0.0274413	0.0257841	0.510325	0.395806	0.306615	0	0	0	chr20_19889564_19889600_+	chr20	19889564	19889600	+	ENSG00000132669.14	RIN2	ENSG00000132669.14	0	0.10805	0	0.15953	0	0	NA	56527	NA	annotation	NA	0.26758	HAVANA	ENSG00000132669.14	RIN2	34	0	0.10805	0.15953	Keep	Progenitors + iMacs	0	0.0770358	1.21275	Progenitors + iMacs	same	-2	34
ENST00000440362.5	chr7_101321673_101321840_-	chr7	101314788	101321790	.	-	chr7	101321673	101321840	.	-	0	11.1671	8.80865	9.66903	4.34992	6.78524	5.64171	33.5526	28.0139	37.4266	chr7_101321673_101321840_-	chr7	101321673	101321840	-	ENSG00000128581.17	IFT22	ENSG00000128581.17	0	0	0	0.142451	0	0	NA	56533	NA	annotation	NA	0.142451	HAVANA	ENSG00000128581.17	IFT22	117	0	0	0.142451	Keep	iMacs	98.9931	29.6448	16.7769	all	all CAGE - iMacs CFC	-50	117
ENST00000440377.2	chr1_147172710_147172825_+	chr1	147172771	147175205	.	+	chr1	147172710	147172825	.	+	0	2.66676	1.86601	2.57841	5.22476	5.79573	4.47657	1.644	1.38	1.97155	chr1_147172710_147172825_+	chr1	147172710	147172825	+	ENSG00000180867.11;ENSG00000237188.5	PDIA3P1;ENSG00000237188	ENSG00000180867.11	2.55305	1.31674	2.71706	2.917	2.01193	1.59653	67	56542	0.00601171	annotation	0.690722	13.1123	HAVANA	ENSG00000180867.11	PDIA3P1	54	3.60846	3.86979	5.63406	Keep	all	4.99555	7.11118	15.4971	all	same	-61	54
ENST00000440380.5	chr7_816580_816679_+	chr7	816643	838986	.	+	chr7	816580	816679	.	+	0	70.5264	73.1036	75.2637	41.7009	27.565	34.3408	92.5622	78.0849	97.9861	chr7_816580_816679_+	chr7	816580	816679	+	ENSG00000164828.18	SUN1	ENSG00000164828.18	0	0	0.134402	0	0	0.13826	NA	56545	NA	annotation	NA	0.272662	HAVANA	ENSG00000164828.18	SUN1	36	0.13826	0	0.134402	Keep	iPSC + iMacs	268.633	218.894	103.607	all	all CAGE - iPSC + iMacs CFC	-63	36
ENST00000440381.5	chr10_73097093_73097112_-	chr10	73007224	73096974	.	-	chr10	73097093	73097112	.	-	-120	0.0238104	0.301854	0.103136	0.0243012	0.0282718	0.0613229	1.02127	0.620999	0.755761	chr10_73097093_73097112_-	chr10	73097093	73097112	-	ENSG00000122884.13	P4HA1	ENSG00000122884.13	11.6046	7.82937	15.7196	18.4375	10.1977	3.16771	NA	56546	NA	annotation	NA	66.9564	ENSEMBL	ENSG00000122884.13	P4HA1	119	13.3654	19.4339	34.1571	Keep	all	2.39803	0.428801	0.113896	all	same	-138	-119
ENST00000440384.1	chr2_231710465_231710518_+	chr2	231710491	231711383	.	+	chr2	231710465	231710518	.	+	0	13.6195	18.9894	14.929	25.3219	26.0666	25.0198	0.398546	0.620999	0.427169	chr2_231710465_231710518_+	chr2	231710465	231710518	+	ENSG00000187514.17	PTMA	ENSG00000187514.17	0.224367	0	0.268804	0.284901	0	0	NA	56549	NA	annotation	NA	0.778073	HAVANA	ENSG00000187514.17	PTMA	27	0	0.224367	0.553705	Keep	Progenitors + iMacs	1.44671	47.5379	76.4082	all	all CAGE - Progenitors + iMacs CFC	-26	27
ENST00000440385.5	chr20_35699254_35699381_-	chr20	35668993	35699355	.	-	chr20	35699254	35699381	.	-	0	18.834	26.8376	20.653	16.4033	16.4825	16.7412	21.5962	18.124	23.79	chr20_35699254_35699381_-	chr20	35699254	35699381	-	ENSG00000244005.13	NFS1	ENSG00000244005.13	0	0.113842	0	0	0	0	NA	56550	NA	annotation	NA	0.113842	HAVANA	ENSG00000244005.13	NFS1	101	0	0.113842	0	Keep	Progenitors	63.5102	66.3247	49.627	all	all CAGE - Progenitors CFC	-26	101
ENST00000440391.5	chr7_99558830_99558835_+	chr7	99558826	99564705	.	+	chr7	99558830	99558835	.	+	0	4.21444	2.14042	4.92476	9.47747	10.3192	10.2409	0.672546	0.620999	0.854339	chr7_99558830_99558835_+	chr7	99558830	99558835	+	ENSG00000197343.11;ENSG00000272647.3	ZNF655;ENSG00000272647	ENSG00000197343.11	0.448734	0.664075	1.3902	0.871216	0.24813	0.522842	NA	56551	NA	annotation	NA	4.1452	HAVANA	ENSG00000197343.11	ZNF655	9	0.770972	1.11281	2.26142	Keep	all	2.14788	11.2796	30.0376	all	same	4	9
ENST00000440392.3	chr15_35546133_35546239_-	chr15	35518994	35546192	.	-	chr15	35546133	35546239	.	-	0	6.04784	6.28406	6.78121	7.50907	6.81351	6.74552	8.91746	8.32599	10.1535	chr15_35546133_35546239_-	chr15	35546133	35546239	-	ENSG00000134146.12	DPH6	ENSG00000134146.12	0.460761	0.393123	0.410852	0.450753	0.228774	0	NA	56552	NA	annotation	NA	1.94426	HAVANA	ENSG00000134146.12	DPH6	59	0.228774	0.853884	0.861606	Keep	all	27.3969	19.1131	21.0681	all	same	-47	59
ENST00000440394.7	chr12_991197_991325_+	chr12	991267	1493549	.	+	chr12	991197	991325	.	+	0	29.8821	26.3162	34.396	40.6073	39.1848	41.5463	21.1976	24.058	27.2403	chr12_991197_991325_+	chr12	991197	991325	+	ENSG00000082805.21	ERC1	ENSG00000082805.21	0	0	0	0.142451	0	0	NA	56553	NA	annotation	NA	0.142451	HAVANA	ENSG00000082805.21	ERC1	58	0	0	0.142451	Keep	iMacs	72.4959	90.5942	121.338	all	all CAGE - iMacs CFC	-70	58
ENST00000440400.2	chr19_38647604_38647744_+	chr19	38647660	38731583	.	+	chr19	38647604	38647744	.	+	0	318.583	308.083	388.54	409.864	504.624	485.708	301.101	324.069	383.335	chr19_38647604_38647744_+	chr19	38647604	38647744	+	ENSG00000130402.13	ACTN4	ENSG00000130402.13	0.310829	0.31301	0	0	1.22962	1.89861	NA	56556	NA	annotation	NA	3.75207	HAVANA	ENSG00000130402.13	ACTN4	84	3.12823	0.623839	0	Keep	iPSC + Progenitors	1008.51	1015.21	1400.2	all	all CAGE - iPSC + Progenitors CFC	-56	84
ENST00000440403.2	chr21_34375313_34375370_-	chr21	34353099	34375364	.	-	chr21	34375313	34375370	.	-	0	0.142862	0.493943	0.309409	0.0729036	0.0282718	0.0306615	0.448364	0.276	0.492888	chr21_34375313_34375370_-	chr21	34375313	34375370	-	ENSG00000225555.2	ENSG00000225555	ENSG00000225555.2	0	0.47434	0	0	0.49626	0.27652	NA	56559	NA	annotation	NA	1.24712	HAVANA	ENSG00000225555.2	ENSG00000225555	51	0.77278	0.47434	0	Keep	iPSC + Progenitors	1.21725	0.946215	0.131837	all	all CAGE - iPSC + Progenitors CFC	-6	51
ENST00000440408.5	chrY_12662350_12662507_+	chrY	12662334	12692233	.	+	chrY	12662350	12662507	.	+	0	9.11938	7.79333	8.99864	6.87724	6.87006	7.66537	15.2942	13.869	14.5895	chrY_12662350_12662507_+	chrY	12662350	12662507	+	ENSG00000114374.13	USP9Y	ENSG00000114374.13	3.86486	2.38864	1.46379	3.07531	2.69058	4.25065	97	56564	0.00770092	annotation	0.400826	17.7338	HAVANA	ENSG00000114374.13	USP9Y	173	6.94123	6.2535	4.53909	Keep	all	43.7526	25.9114	21.4127	all	same	16	173
ENST00000440410.5	chr7_107891114_107891268_+	chr7	107891173	107919713	.	+	chr7	107891114	107891268	.	+	0	109.48	105.951	128.714	158.322	169.857	171.735	79.3355	94.7368	97.7561	chr7_107891114_107891268_+	chr7	107891114	107891268	+	ENSG00000091140.15	DLD	ENSG00000091140.15	2.00053	1.14432	0.683458	2.02364	1.84728	1.52086	NA	56566	NA	annotation	NA	9.22009	HAVANA	ENSG00000091140.15	DLD	95	3.36814	3.14485	2.7071	Keep	all	271.828	344.145	499.914	all	same	-59	95
ENST00000440411.8	chr12_56333934_56334020_-	chr12	56316936	56334000	.	-	chr12	56333934	56334020	.	-	0	4.73827	9.08307	7.16797	4.20411	5.99363	3.71004	2.54073	2.82899	3.25306	chr12_56333934_56334020_-	chr12	56333934	56334020	-	ENSG00000135473.16	PAN2	ENSG00000135473.16	0.587952	1.32332	0	0.542549	1.23352	0.823381	NA	56567	NA	annotation	NA	4.51072	HAVANA	ENSG00000135473.16	PAN2	66	2.0569	1.91127	0.542549	Keep	all	8.62278	20.9893	13.9078	all	same	-20	66
ENST00000440421.2	chr12_6385046_6385082_+	chr12	6385459	6386371	.	+	chr12	6385046	6385082	.	+	-378	1.1429	0.63115	0.747738	1.21506	0.819883	0.950505	0.0498182	0.023	0	chr12_6385046_6385082_+	chr12	6385046	6385082	+	ENSG00000111321.11	LTBR	ENSG00000111321.11	0.897469	0.758943	0	0	0	0	NA	56575	NA	annotation	NA	1.65641	HAVANA	ENSG00000111321.11	LTBR	377	0	1.65641	0	Keep	Progenitors	0.0728182	2.52179	2.98545	all	all CAGE - Progenitors CFC	-413	-377
ENST00000440422.5	chr2_218292467_218292597_-	chr2	218279335	218292586	.	-	chr2	218292467	218292597	.	-	0	91.0033	105.759	95.3495	105.516	64.5729	69.2029	12.1307	7.47499	10.4821	chr2_218292467_218292597_-	chr2	218292467	218292597	-	ENSG00000135926.15	TMBIM1	ENSG00000135926.15	0.225877	1.13842	0.137243	0.0712253	0.0827101	0.27652	NA	56576	NA	annotation	NA	1.93199	HAVANA	ENSG00000135926.15	TMBIM1	119	0.35923	1.36429	0.208469	Keep	all	30.0878	292.112	239.292	all	same	-11	119
ENST00000440428.5	chrX_153599018_153599205_-	chrX	153587932	153599117	.	-	chrX	153599018	153599205	.	-	0	15.2863	15.8336	18.2293	19.6354	16.7935	16.6185	11.4333	11.362	12.4208	chrX_153599018_153599205_-	chrX	153599018	153599205	-	ENSG00000262919.8	CCNQ	ENSG00000262919.8	3.53062	6.52855	8.08518	12.6038	4.28002	5.60932	NA	56580	NA	annotation	NA	40.6375	HAVANA	ENSG00000262919.8	CCNQ	99	9.88934	10.0592	20.689	Keep	all	35.216	49.3492	53.0474	all	same	-88	99
ENST00000440435.2	chr14_70600624_70600749_-	chr14	70584525	70600655	.	-	chr14	70600624	70600749	.	-	0	38.8586	39.3508	38.573	48.9426	42.3512	39.3693	47.1529	44.9879	42.4869	chr14_70600624_70600749_-	chr14	70600624	70600749	-	ENSG00000133997.12;ENSG00000259115.1	MED6;ENSG00000259115	ENSG00000133997.12	0	0.0957862	0.134402	0.145867	0	0	NA	56584	NA	annotation	NA	0.376055	HAVANA	ENSG00000133997.12	MED6	31	0	0.0957862	0.280269	Keep	Progenitors + iMacs	134.628	116.782	130.663	all	all CAGE - Progenitors + iMacs CFC	-94	31
ENST00000440448.5	chr3_184314501_184314663_+	chr3	184314619	184319728	.	+	chr3	184314501	184314663	.	+	0	452.517	314.175	508.797	322.72	350.684	412.857	845.888	714.908	915.687	chr3_184314501_184314663_+	chr3	184314501	184314663	+	ENSG00000114867.22	EIF4G1	ENSG00000114867.22	0	0.101185	0	0.147329	0.0857017	0	NA	56596	NA	annotation	NA	0.334216	HAVANA	ENSG00000114867.22	EIF4G1	44	0.0857017	0.101185	0.147329	Keep	all	2476.48	1275.49	1086.26	all	same	-118	44
ENST00000440452.5	chr4_705767_705945_+	chr4	705943	767864	.	+	chr4	705767	705945	.	+	0	19.0721	18.4405	18.7708	22.6244	23.3525	21.6777	31.3107	25.921	29.9019	chr4_705767_705945_+	chr4	705767	705945	+	ENSG00000185619.18	PCGF3	ENSG00000185619.18	0	0.315667	1.33818	0.745867	0.420596	0.578335	NA	56599	NA	annotation	NA	3.39864	HAVANA	ENSG00000185619.18	PCGF3	2	0.998931	0.315667	2.08404	Keep	all	87.1336	56.2835	67.6546	all	same	-176	2
ENST00000440460.7	chr11_111937340_111937371_+	chr11	111937343	112022653	.	+	chr11	111937340	111937371	.	+	0	0.309535	0.137206	0.515682	0	0.0282718	0.0306615	2.56564	2.3	2.20156	chr11_111937340_111937371_+	chr11	111937340	111937371	+	ENSG00000150764.14	DIXDC1	ENSG00000150764.14	0.481737	0.284604	0	0.142451	2.02791	1.76666	NA	56603	NA	annotation	NA	4.70336	HAVANA	ENSG00000150764.14	DIXDC1	28	3.79457	0.76634	0.142451	Keep	all	7.0672	0.962423	0.0589333	all	same	-3	28
ENST00000440461.3	chr10_102854460_102854524_-	chr10	102845983	102854512	.	-	chr10	102854460	102854524	.	-	0	0.547639	0.603708	0.412545	0.461723	0.197903	0.367938	0.323818	0.276	0.328592	chr10_102854460_102854524_-	chr10	102854460	102854524	-	ENSG00000282772.1	ENSG00000282772	ENSG00000282772.1	0.224367	0.023717	0.0336005	0.0356126	0.0827101	0.27652	NA	56604	NA	annotation	NA	0.676527	HAVANA	ENSG00000282772.1	ENSG00000282772	52	0.35923	0.248084	0.0692132	Keep	all	0.92841	1.56389	1.02756	all	same	-12	52
ENST00000440469.1	chr3_196568624_196568626_+	chr3	196568611	196587287	.	+	chr3	196568624	196568626	.	+	0	0.357156	0.521385	0.541466	0.461723	0.424078	0.275953	0.323818	0.482999	0.492888	chr3_196568624_196568626_+	chr3	196568624	196568626	+	ENSG00000174013.8	FBXO45	ENSG00000174013.8	0	0.569208	0.537608	0.997154	0.13785	0.184346	11	56611	0.00729714	annotation	0.785714	2.42617	HAVANA	ENSG00000174013.8	FBXO45	15	0.322196	0.569208	1.53476	Keep	all	1.29971	1.42001	1.16175	all	same	13	15
ENST00000440480.8	chr11_2885677_2885779_-	chr11	2883218	2885775	.	-	chr11	2885677	2885779	.	-	0	1.90483	2.68925	1.52126	0.0486024	0.113087	0.122646	0.722364	0.367999	0.295733	chr11_2885677_2885779_-	chr11	2885677	2885779	-	ENSG00000129757.15	CDKN1C	ENSG00000129757.15	0	0.41359	0	0	0	0.218625	NA	56618	NA	annotation	NA	0.632215	HAVANA	ENSG00000129757.15	CDKN1C	98	0.218625	0.41359	0	Keep	iPSC + Progenitors	1.3861	6.11534	0.284336	all	all CAGE - iPSC + Progenitors CFC	-4	98
ENST00000440481.6	chr7_23014001_23014161_-	chr7	22941269	23014130	.	-	chr7	23014001	23014161	.	-	0	53.502	42.8084	61.5724	105.467	82.2428	92.291	86.0361	94.8058	117.833	chr7_23014001_23014161_-	chr7	23014001	23014161	-	ENSG00000122591.13	FAM126A	ENSG00000122591.13	0.242653	0	0.284791	0.148499	0.246184	0.737312	NA	56619	NA	annotation	NA	1.65944	HAVANA	ENSG00000122591.13	FAM126A	129	0.983496	0.242653	0.43329	Keep	all	298.675	157.883	280.001	all	same	-31	129
ENST00000440496.5	chrX_102769126_102769254_+	chrX	102769179	102885406	.	+	chrX	102769126	102769254	.	+	0	3.54775	3.59481	3.35193	2.98905	3.44916	3.80202	9.16655	9.65998	10.6135	chrX_102769126_102769254_+	chrX	102769126	102769254	+	ENSG00000223546.8	LINC00630	ENSG00000223546.8	0	0	0	0	0.190213	0	NA	56631	NA	annotation	NA	0.190213	HAVANA	ENSG00000223546.8	LINC00630	75	0.190213	0	0	Keep	iPSC	29.44	10.4945	10.2402	all	all CAGE - iPSC CFC	-53	75
ENST00000440506.5	chr2_161160285_161160462_+	chr2	161160299	161204781	.	+	chr2	161160285	161160462	.	+	0	39.8586	40.3661	49.0155	69.9632	72.2911	66.5967	21.5713	20.746	26.0902	chr2_161160285_161160462_+	chr2	161160285	161160462	+	ENSG00000136560.14	TANK	ENSG00000136560.14	1.4231	0	0.331722	2.16981	0	0.312717	NA	56637	NA	annotation	NA	4.23735	HAVANA	ENSG00000136560.14	TANK	163	0.312717	1.4231	2.50153	Keep	all	68.4074	129.24	208.851	all	same	-14	163
ENST00000440527.1	chr19_11738889_11739020_-	chr19	11723113	11739009	.	-	chr19	11738889	11739020	.	-	0	5.45258	4.88455	5.07946	3.88819	4.69312	4.87517	1.99273	1.61	2.10299	chr19_11738889_11739020_-	chr19	11738889	11739020	-	ENSG00000197933.13	ZNF823	ENSG00000197933.13	0.448734	1.04355	0	0	0	0	NA	56650	NA	annotation	NA	1.49228	HAVANA	ENSG00000197933.13	ZNF823	120	0	1.49228	0	Keep	Progenitors	5.70571	15.4166	13.4565	all	all CAGE - Progenitors CFC	-11	120
ENST00000440538.6	chr1_31065643_31065727_-	chr1	30932844	31065684	.	-	chr1	31065643	31065727	.	-	0	63.55	70.826	81.4003	92.4904	88.9997	96.369	88.8757	99.3828	119.772	chr1_31065643_31065727_-	chr1	31065643	31065727	-	ENSG00000134644.16	PUM1	ENSG00000134644.16	1.58438	0.944305	0.316532	1.37084	2.52052	3.89345	NA	56655	NA	annotation	NA	10.63	HAVANA	ENSG00000134644.16	PUM1	41	6.41397	2.52869	1.68738	Keep	all	308.03	215.776	277.859	all	same	-43	41
ENST00000440541.6	chr12_109477270_109477370_-	chr12	109449971	109477359	.	-	chr12	109477270	109477370	.	-	0	22.0246	17.8917	24.8301	64.4954	70.5382	53.6882	36.716	39.2149	43.177	chr12_109477270_109477370_-	chr12	109477270	109477370	-	ENSG00000110906.13	KCTD10	ENSG00000110906.13	0	0.106662	0	0.14899	0.0877239	0.705696	NA	56658	NA	annotation	NA	1.04907	HAVANA	ENSG00000110906.13	KCTD10	89	0.79342	0.106662	0.14899	Keep	all	119.108	64.7464	188.722	all	same	-11	89
ENST00000440542.1	chr4_52751391_52751397_-	chr4	52743517	52751399	.	-	chr4	52751391	52751397	.	-	0	0	0	0	0	0	0	1.27036	1.196	1.21579	chr4_52751391_52751397_-	chr4	52751391	52751397	-	ENSG00000226887.8	ERVMER34-1	ENSG00000226887.8	0.224367	0.0948679	0	0	3.79208	2.55342	50	56659	0.00729714	annotation	0.211864	6.66473	HAVANA	ENSG00000226887.8	ERVMER34-1	8	6.34549	0.319235	0	Keep	iPSC + Progenitors	3.68215	0	0	iPSC	iPSC CAGE - iPSC + Progenitors CFC	2	8
ENST00000440549.6	chr18_36129255_36129414_-	chr18	36111000	36129385	.	-	chr18	36129255	36129414	.	-	0	42.3825	30.2952	46.8497	65.4188	70.199	63.0093	86.3101	75.4169	92.4657	chr18_36129255_36129414_-	chr18	36129255	36129414	-	ENSG00000141424.13;ENSG00000288917.1	SLC39A6;ENSG00000288917	ENSG00000141424.13	0.270405	0.0967226	0	0.135143	0.0827101	0	NA	56663	NA	annotation	NA	0.584981	HAVANA	ENSG00000141424.13	SLC39A6	130	0.0827101	0.367128	0.135143	Keep	all	254.193	119.527	198.627	all	same	-29	130
ENST00000440550.6	chr12_133080874_133080993_+	chr12	133080932	133106866	.	+	chr12	133080874	133080993	.	+	0	4.42873	7.16218	5.59514	6.0024	7.91611	6.37758	8.51891	9.86698	11.4679	chr12_133080874_133080993_+	chr12	133080874	133080993	+	ENSG00000196387.10	ZNF140	ENSG00000196387.10	0.242092	0.0983116	0	0	0.0876958	0	NA	56664	NA	annotation	NA	0.4281	HAVANA	ENSG00000196387.10	ZNF140	61	0.0876958	0.340404	0	Keep	iPSC + Progenitors	29.8537	17.1861	20.2961	all	all CAGE - iPSC + Progenitors CFC	-58	61
ENST00000440564.6	chr16_66751569_66751635_-	chr16	66732009	66751594	.	-	chr16	66751569	66751635	.	-	0	35.3823	27.9627	40.9451	48.165	49.3061	46.2988	53.6293	55.9819	59.2122	chr16_66751569_66751635_-	chr16	66751569	66751635	-	ENSG00000135720.13	DYNC1LI2	ENSG00000135720.13	0	0	0	0	0.0850632	0.298799	NA	56673	NA	annotation	NA	0.383862	HAVANA	ENSG00000135720.13	DYNC1LI2	25	0.383862	0	0	Keep	iPSC	168.823	104.29	143.77	all	all CAGE - iPSC CFC	-41	25
ENST00000440568.1	chr3_9986878_9986952_+	chr3	9987215	10003097	.	+	chr3	9986878	9986952	.	+	-264	5.21448	7.98542	4.87319	3.01335	5.00411	3.03548	16.0913	14.237	18.2368	chr3_9986878_9986952_+	chr3	9986878	9986952	+	ENSG00000180385.9	EMC3-AS1	ENSG00000180385.9	0	0.10597	0	0	0	0	NA	56676	NA	annotation	NA	0.10597	HAVANA	ENSG00000180385.9	EMC3-AS1	263	0	0.10597	0	Keep	Progenitors	48.5651	18.0731	11.0529	all	all CAGE - Progenitors CFC	-337	-263
ENST00000440574.2	chr2_208255199_208255312_+	chr2	208255214	208256181	.	+	chr2	208255199	208255312	.	+	0	4.09539	10.1533	3.48085	2.89184	1.89421	2.23829	1.96782	1.863	2.39872	chr2_208255199_208255312_+	chr2	208255199	208255312	+	ENSG00000231908.2	IDH1-AS1	ENSG00000231908.2	7.77432	14.2072	4.58136	5.27067	4.71334	4.84191	323	56679	0.00215983	annotation	0.84555	41.3888	HAVANA	ENSG00000231908.2	IDH1-AS1	98	9.55525	21.9815	9.85203	Keep	all	6.22954	17.7295	7.02434	all	same	-15	98
ENST00000440579.5	chr1_35554902_35554987_-	chr1	35451635	35554987	.	-	chr1	35554902	35554987	.	-	0	0	0	0	0	0	0	2.56564	2.139	2.23442	chr1_35554902_35554987_-	chr1	35554902	35554987	-	ENSG00000142687.18	KIAA0319L	ENSG00000142687.18	0	0	0	0	0.387828	0.407662	NA	56684	NA	annotation	NA	0.79549	HAVANA	ENSG00000142687.18	KIAA0319L	85	0.79549	0	0	Keep	iPSC	6.93906	0	0	iPSC	same	0	85
ENST00000440591.6	chr4_87422823_87422853_+	chr4	87422809	87457918	.	+	chr4	87422823	87422853	.	+	0	0.666691	0.795797	0.69617	1.16646	1.04606	1.37977	0.672546	0.804999	0.755761	chr4_87422823_87422853_+	chr4	87422823	87422853	+	ENSG00000170502.13	NUDT9	ENSG00000170502.13	0.224367	0.47434	0.268804	0.284901	0.41355	0.417778	NA	56689	NA	annotation	NA	2.08374	HAVANA	ENSG00000170502.13	NUDT9	44	0.831329	0.698707	0.553705	Keep	all	2.23331	2.15866	3.59228	all	same	14	44
ENST00000440598.2	chr7_64794366_64794509_+	chr7	64794428	64833327	.	+	chr7	64794366	64794509	.	+	0	13.7386	17.2057	16.1666	12.4422	13.2878	13.3071	47.7009	49.8639	57.9307	chr7_64794366_64794509_+	chr7	64794366	64794509	+	ENSG00000197008.10	ZNF138	ENSG00000197008.10	3.05443	3.70723	2.32924	2.3459	5.40826	2.44708	NA	56695	NA	annotation	NA	19.2921	HAVANA	ENSG00000197008.10	ZNF138	81	7.85534	6.76166	4.67515	Keep	all	155.496	47.1109	39.0371	all	same	-62	81
ENST00000440600.6	chr1_212035485_212035656_-	chr1	211941532	212035539	.	-	chr1	212035485	212035656	.	-	0	8.85747	7.51891	11.6802	13.074	16.539	14.3189	15.5682	15.87	16.791	chr1_212035485_212035656_-	chr1	212035485	212035656	-	ENSG00000143493.13	INTS7	ENSG00000143493.13	0	0	0.148934	0.142451	0	0.158108	NA	56697	NA	annotation	NA	0.449493	HAVANA	ENSG00000143493.13	INTS7	54	0.158108	0	0.291384	Keep	iPSC + iMacs	48.2292	28.0566	43.932	all	all CAGE - iPSC + iMacs CFC	-117	54
ENST00000440610.5	chr2_96739903_96740097_-	chr2	96707117	96740064	.	-	chr2	96739903	96740097	.	-	0	12.1909	10.9216	15.1868	12.4665	22.6175	18.6728	15.7675	18.262	21.457	chr2_96739903_96740097_-	chr2	96739903	96740097	-	ENSG00000114988.12	LMAN2L	ENSG00000114988.12	0.236584	0.288818	0	0	0.167136	0	NA	56702	NA	annotation	NA	0.692538	HAVANA	ENSG00000114988.12	LMAN2L	161	0.167136	0.525402	0	Keep	iPSC + Progenitors	55.4865	38.2994	53.7568	all	all CAGE - iPSC + Progenitors CFC	-33	161
ENST00000440615.6	chr15_42274237_42274274_+	chr15	42274242	42284389	.	+	chr15	42274237	42274274	.	+	0	2.2858	1.83857	2.50106	2.81894	2.57274	3.09681	0	0.0919998	0.131437	chr15_42274237_42274274_+	chr15	42274237	42274274	+	ENSG00000214013.10	GANC	ENSG00000214013.10	0.697208	0.945499	0.612866	1.43465	0.282469	0.53696	NA	56706	NA	annotation	NA	4.50965	HAVANA	ENSG00000214013.10	GANC	32	0.819428	1.64271	2.04751	Keep	all	0.223437	6.62542	8.48848	all	same	-5	32
ENST00000440632.5	chr7_75994494_75994684_-	chr7	75987041	75994656	.	-	chr7	75994494	75994684	.	-	0	11.2861	10.8119	13.021	33.1225	32.4278	25.9703	4.73273	5.33599	5.81607	chr7_75994494_75994684_-	chr7	75994494	75994684	-	ENSG00000189077.11	TMEM120A	ENSG00000189077.11	1.9457	1.08747	2.41924	2.43488	0.41355	0.726453	NA	56717	NA	annotation	NA	9.02729	HAVANA	ENSG00000189077.11	TMEM120A	162	1.14	3.03316	4.85412	Keep	all	15.8848	35.119	91.5206	all	same	-28	162
ENST00000440636.1	chr7_21428209_21428212_+	chr7	21428195	21428900	.	+	chr7	21428209	21428212	.	+	0	0.357156	0.192089	0.154704	0.0243012	0	0.0613229	0.523091	0.321999	0.460028	chr7_21428209_21428212_+	chr7	21428209	21428212	+	ENSG00000105866.15	SP4	ENSG00000105866.15	0	0	0	0	3.37545	2.4656	NA	56719	NA	annotation	NA	5.84104	HAVANA	ENSG00000105866.15	SP4	17	5.84104	0	0	Keep	iPSC	1.30512	0.703949	0.0856241	all	all CAGE - iPSC CFC	14	17
ENST00000440639.2	chr4_83455785_83455890_-	chr4	83453757	83455823	.	-	chr4	83455785	83455890	.	-	0	20.3103	16.108	21.0398	27.752	28.3284	25.9089	16.7638	18.055	22.4757	chr4_83455785_83455890_-	chr4	83455785	83455890	-	ENSG00000163312.11	HELQ	ENSG00000163312.11	3.40115	3.99107	3.91804	4.83606	2.98521	3.21742	NA	56720	NA	annotation	NA	22.349	HAVANA	ENSG00000163312.11	HELQ	38	6.20263	7.39222	8.7541	Keep	all	57.2945	57.4581	81.9893	all	same	-67	38
ENST00000440641.5	chr1_44213424_44213541_+	chr1	44213471	44218747	.	+	chr1	44213424	44213541	.	+	0	30.3583	33.5881	31.6371	25.0788	23.9745	24.4372	52.1098	44.8039	52.2461	chr1_44213424_44213541_+	chr1	44213424	44213541	+	ENSG00000178028.14	DMAP1	ENSG00000178028.14	0	0.0948679	0	0	0.171194	0.285093	NA	56721	NA	annotation	NA	0.551155	HAVANA	ENSG00000178028.14	DMAP1	70	0.456287	0.0948679	0	Keep	iPSC + Progenitors	149.16	95.5835	73.4905	all	all CAGE - iPSC + Progenitors CFC	-47	70
ENST00000440650.6	chr7_106865254_106865387_+	chr7	106865278	106905821	.	+	chr7	106865254	106865387	.	+	0	62.8356	49.7785	68.1989	105.54	73.1675	97.9327	0	0	0	chr7_106865254_106865387_+	chr7	106865254	106865387	+	ENSG00000105851.11	PIK3CG	ENSG00000105851.11	0.673102	0.778973	0.672011	0.980996	0	0	NA	56726	NA	annotation	NA	3.10508	HAVANA	ENSG00000105851.11	PIK3CG	109	0	1.45207	1.65301	Keep	Progenitors + iMacs	0	180.813	276.64	Progenitors + iMacs	same	-24	109
ENST00000440652.5	chr7_43926406_43926529_+	chr7	43926518	43953567	.	+	chr7	43926406	43926529	.	+	0	37.2633	30.2129	39.9138	55.8442	59.8232	48.8437	28.0726	20.608	27.5689	chr7_43926406_43926529_+	chr7	43926406	43926529	+	ENSG00000078967.13	UBE2D4	ENSG00000078967.13	0.224367	0.189736	1.20962	0.712253	0.504964	0.691299	NA	56728	NA	annotation	NA	3.53224	HAVANA	ENSG00000078967.13	UBE2D4	11	1.19626	0.414103	1.92187	Keep	all	76.2494	107.39	164.511	all	same	-112	11
ENST00000440653.1	chrX_48802704_48802745_+	chrX	48802550	48806445	.	+	chrX	48802704	48802745	.	+	0	0.57145	0.960445	0.747738	0.461723	0.31099	0.674552	0.423455	0.413999	0.197155	chrX_48802704_48802745_+	chrX	48802704	48802745	+	ENSG00000094631.21	HDAC6	ENSG00000094631.21	0	0	0	0	0	0.211987	NA	56729	NA	annotation	NA	0.211987	HAVANA	ENSG00000094631.21	HDAC6	195	0.211987	0	0	Keep	iPSC	1.03461	2.27963	1.44727	all	all CAGE - iPSC CFC	154	195
ENST00000440662.1	chr3_185254025_185254131_-	chr3	185247945	185254031	.	-	chr3	185254025	185254131	.	-	0	4.88113	4.93943	5.59514	3.23206	2.29002	3.37276	1.79346	2.001	1.51152	chr3_185254025_185254131_-	chr3	185254025	185254131	-	ENSG00000113790.11	EHHADH	ENSG00000113790.11	0	0	0	0.219515	0	0	NA	56734	NA	annotation	NA	0.219515	HAVANA	ENSG00000113790.11	EHHADH	6	0	0	0.219515	Keep	iMacs	5.30597	15.4157	8.89484	all	all CAGE - iMacs CFC	-100	6
ENST00000440675.5	chrX_101659759_101659867_-	chrX	101657275	101659835	.	-	chrX	101659759	101659867	.	-	0	0.714312	0.658591	1.00558	0.0729036	0.0282718	0.582568	33.9511	29.8079	26.0573	chrX_101659759_101659867_-	chrX	101659759	101659867	-	ENSG00000184867.14	ARMCX2	ENSG00000184867.14	0	0	0	0	0.427941	0.139927	NA	56740	NA	annotation	NA	0.567868	HAVANA	ENSG00000184867.14	ARMCX2	76	0.567868	0	0	Keep	iPSC	89.8164	2.37848	0.683743	all	all CAGE - iPSC CFC	-32	76
ENST00000440692.6	chr10_78033716_78033908_+	chr10	78033863	78056813	.	+	chr10	78033716	78033908	.	+	0	287.439	339.751	227.441	333.996	211.7	178.204	697.754	545.927	615.387	chr10_78033716_78033908_+	chr10	78033716	78033908	+	ENSG00000138326.21	RPS24	ENSG00000138326.21	1.16605	0.678371	1.28219	0.611563	0.331638	0.138669	NA	56751	NA	annotation	NA	4.20847	HAVANA	ENSG00000138326.21	RPS24	45	0.470307	1.84442	1.89375	Keep	all	1859.07	854.631	723.9	all	same	-147	45
ENST00000440702.5	chr1_179025892_179025934_+	chr1	179025804	179050316	.	+	chr1	179025892	179025934	.	+	0	2.19056	2.90878	5.38887	8.52972	10.5737	7.88	4.932	5.15199	5.91465	chr1_179025892_179025934_+	chr1	179025892	179025934	+	ENSG00000116199.12	FAM20B	ENSG00000116199.12	0	0	0	0	0	0.13826	NA	56756	NA	annotation	NA	0.13826	HAVANA	ENSG00000116199.12	FAM20B	130	0.13826	0	0	Keep	iPSC	15.9986	10.4882	26.9834	all	all CAGE - iPSC CFC	88	130
ENST00000440705.6	chr2_58046703_58046706_+	chr2	58046715	58159784	.	+	chr2	58046703	58046706	.	+	-10	1.64292	1.86601	1.59861	2.0413	2.31829	2.20763	1.76855	1.449	2.46444	chr2_58046703_58046706_+	chr2	58046703	58046706	+	ENSG00000028116.18	VRK2	ENSG00000028116.18	0	0.198281	0	0.438037	0.0865222	0.151624	NA	56758	NA	annotation	NA	0.874464	HAVANA	ENSG00000028116.18	VRK2	9	0.238146	0.198281	0.438037	Keep	all	5.68198	5.10754	6.56722	all	same	-12	-9
ENST00000440706.3	chr7_30028631_30028659_+	chr7	30028685	30084663	.	+	chr7	30028631	30028659	.	+	-27	0.976226	0.713474	0.773522	1.04495	0.819883	1.22646	1.02127	1.472	1.31437	chr7_30028631_30028659_+	chr7	30028631	30028659	+	ENSG00000106086.20	PLEKHA8	ENSG00000106086.20	0	0.15369	0.0672011	0	0	0	NA	56759	NA	annotation	NA	0.220891	HAVANA	ENSG00000106086.20	PLEKHA8	26	0	0.15369	0.0672011	Keep	Progenitors + iMacs	3.80764	2.46322	3.09129	all	all CAGE - Progenitors + iMacs CFC	-54	-26
ENST00000440716.5	chr19_54364805_54364941_-	chr19	54355346	54364836	.	-	chr19	54364805	54364941	.	-	0	20.715	14.2695	19.2349	43.9609	31.5796	32.6238	0	0	0	chr19_54364805_54364941_-	chr19	54364805	54364941	-	ENSG00000167613.16	LAIR1	ENSG00000167613.16	0	0.190479	0	0	0	0	NA	56765	NA	annotation	NA	0.190479	HAVANA	ENSG00000167613.16	LAIR1	31	0	0.190479	0	Keep	Progenitors	0	54.2194	108.164	Progenitors + iMacs	Progenitors + iMacs CAGE - Progenitors CFC	-105	31
ENST00000440732.5	chr2_201233375_201233550_+	chr2	201233502	201271584	.	+	chr2	201233375	201233550	.	+	0	8.04791	5.43338	7.86414	1.43377	1.86594	1.28778	1.41982	2.093	2.13585	chr2_201233375_201233550_+	chr2	201233375	201233550	+	ENSG00000064012.23	CASP8	ENSG00000064012.23	0	0	0	0.142451	0	0	NA	56774	NA	annotation	NA	0.142451	HAVANA	ENSG00000064012.23	CASP8	48	0	0	0.142451	Keep	iMacs	5.64866	21.3454	4.58749	all	all CAGE - iMacs CFC	-127	48
ENST00000440737.5	chr3_18444837_18444894_-	chr3	18397256	18444883	.	-	chr3	18444837	18444894	.	-	0	0.0952416	0.521385	0.180489	1.19076	0.904699	0.490583	4.80746	3.86399	3.35164	chr3_18444837_18444894_-	chr3	18444837	18444894	-	ENSG00000182568.17	SATB1	ENSG00000182568.17	0	0	0	0	0.11448	0.00815871	NA	56776	NA	annotation	NA	0.122639	HAVANA	ENSG00000182568.17	SATB1	46	0.122639	0	0	Keep	iPSC	12.0231	0.797115	2.58604	all	all CAGE - iPSC CFC	-11	46
ENST00000440747.5	chr7_727235_727252_+	chr7	727255	786031	.	+	chr7	727235	727252	.	+	-4	0.404777	0.274413	0.309409	0.0486024	0	0.0306615	1.76855	1.127	1.08435	chr7_727235_727252_+	chr7	727235	727252	+	ENSG00000164818.16	DNAAF5	ENSG00000164818.16	0	0	0	0	0.190869	0	NA	56781	NA	annotation	NA	0.190869	HAVANA	ENSG00000164818.16	DNAAF5	3	0.190869	0	0	Keep	iPSC	3.9799	0.988599	0.0792639	all	all CAGE - iPSC CFC	-20	-3
ENST00000440756.4	chr8_19013678_19013683_-	chr8	18527303	19013686	.	-	chr8	19013678	19013683	.	-	0	0	0	0	0	0.0282718	0.0306615	0.572909	0.505999	0.295733	chr8_19013678_19013683_-	chr8	19013678	19013683	-	ENSG00000156011.18	PSD3	ENSG00000156011.18	0	0.0948679	0	0	0.400346	0.27023	NA	56786	NA	annotation	NA	0.765444	ENSEMBL	ENSG00000156011.18	PSD3	8	0.670576	0.0948679	0	Keep	iPSC + Progenitors	1.37464	0	0.0589333	iPSC + iMacs	iPSC + iMacs CAGE - iPSC + Progenitors CFC	3	8
ENST00000440757.2	chr2_86623030_86623060_-	chr2	86510424	86623028	.	-	chr2	86623030	86623060	.	-	-3	0.0952416	0.0823239	0.257841	0.41312	0.395806	0.551906	0.0249091	0.023	0	chr2_86623030_86623060_-	chr2	86623030	86623060	-	ENSG00000249884.8;ENSG00000239305.7	RNF103-CHMP3;RNF103	ENSG00000249884.8	0	0	0	0.142451	0	0.13826	NA	56787	NA	annotation	NA	0.28071	HAVANA	ENSG00000249884.8	RNF103-CHMP3	2	0.13826	0	0.142451	Keep	iPSC + iMacs	0.0479091	0.435406	1.36083	all	all CAGE - iPSC + iMacs CFC	-32	-2
ENST00000440760.5	chr2_27370551_27370696_+	chr2	27370617	27377127	.	+	chr2	27370551	27370696	.	+	0	232.842	238.602	255.108	363.813	292.868	271.661	157.401	123.326	166.202	chr2_27370551_27370696_+	chr2	27370551	27370696	+	ENSG00000115234.11	SNX17	ENSG00000115234.11	0	0	0.13693	0.144459	0	0	NA	56789	NA	annotation	NA	0.281389	HAVANA	ENSG00000115234.11	SNX17	79	0	0	0.281389	Keep	iMacs	446.928	726.552	928.342	all	all CAGE - iMacs CFC	-66	79
ENST00000440761.1	chr22_43089300_43089436_-	chr22	43039669	43089419	.	-	chr22	43089300	43089436	.	-	0	9.42892	20.8279	10.0816	7.58198	9.66897	9.81167	6.97455	8.34898	9.20057	chr22_43089300_43089436_-	chr22	43089300	43089436	-	ENSG00000100271.17	TTLL1	ENSG00000100271.17	0.673102	0.30446	0.14409	0.712253	0.348886	0.426953	NA	56790	NA	annotation	NA	2.60974	HAVANA	ENSG00000100271.17	TTLL1	119	0.775839	0.977561	0.856343	Keep	all	24.5241	40.3384	27.0626	all	same	-17	119
ENST00000440766.5	chr20_35284522_35284526_-	chr20	35278911	35284523	.	-	chr20	35284522	35284526	.	-	0	1.35719	1.17998	1.7791	1.02065	1.52668	0.889182	1.66891	0.942998	1.74154	chr20_35284522_35284526_-	chr20	35284522	35284526	-	ENSG00000242372.9	EIF6	ENSG00000242372.9	0.683699	0.760715	1.21279	0.571647	3.571	1.94063	NA	56795	NA	annotation	NA	8.74048	HAVANA	ENSG00000242372.9	EIF6	1	5.51163	1.44441	1.78444	Keep	all	4.35344	4.31627	3.43651	all	same	-3	1
ENST00000440783.2	chr16_46884303_46884464_+	chr16	46884835	46931288	.	+	chr16	46884303	46884464	.	+	-372	9.59559	44.6195	11.6544	3.06195	2.94027	5.82568	36.99	45.2869	48.7302	chr16_46884303_46884464_+	chr16	46884303	46884464	+	ENSG00000166123.14	GPT2	ENSG00000166123.14	0	0	0	0	0.124603	0	NA	56806	NA	annotation	NA	0.124603	HAVANA	ENSG00000166123.14	GPT2	371	0.124603	0	0	Keep	iPSC	131.007	65.8695	11.8279	all	all CAGE - iPSC CFC	-532	-371
ENST00000440787.5	chr3_9793071_9793120_+	chr3	9793093	9806417	.	+	chr3	9793071	9793120	.	+	0	132.1	112.098	131.602	271.76	224.111	161.678	54.7751	64.6989	57.4378	chr3_9793071_9793120_+	chr3	9793071	9793120	+	ENSG00000241553.13;ENSG00000250151.9	ARPC4;ARPC4-TTLL3	ENSG00000241553.13	0.230037	0.304509	0	0	0	0	NA	56809	NA	annotation	NA	0.534546	HAVANA	ENSG00000241553.13	ARPC4	27	0	0.534546	0	Keep	Progenitors	176.912	375.8	657.549	all	all CAGE - Progenitors CFC	-22	27
ENST00000440790.6	chr6_28161756_28161794_+	chr6	28161781	28169594	.	+	chr6	28161756	28161794	.	+	0	0.0476208	0.246972	0.206273	0.145807	0.282718	0.183969	0.672546	1.012	1.70868	chr6_28161756_28161794_+	chr6	28161756	28161794	+	ENSG00000226314.9	ZKSCAN8P1	ENSG00000226314.9	0	0	0.134402	0	0.0659067	0	NA	56811	NA	annotation	NA	0.200309	HAVANA	ENSG00000226314.9	ZKSCAN8P1	13	0.0659067	0	0.134402	Keep	iPSC + iMacs	3.39322	0.500865	0.612494	all	all CAGE - iPSC + iMacs CFC	-25	13
ENST00000440804.7	chr19_51124905_51124919_+	chr19	51124908	51136651	.	+	chr19	51124905	51124919	.	+	0	26.2629	17.3703	24.9074	61.9195	49.7019	47.372	0	0	0	chr19_51124905_51124919_+	chr19	51124905	51124919	+	ENSG00000129450.9	SIGLEC9	ENSG00000129450.9	7.82481	2.69748	9.16538	13.3	0	0	NA	56822	NA	annotation	NA	32.9876	HAVANA	ENSG00000129450.9	SIGLEC9	11	0	10.5223	22.4653	Keep	Progenitors + iMacs	0	68.5406	158.993	Progenitors + iMacs	same	-3	11
ENST00000440809.2	chr2_208112720_208112723_-	chr2	208108158	208112652	.	-	chr2	208112720	208112723	.	-	-69	0	0	0	0	0	0	0.572909	0.253	0.427169	chr2_208112720_208112723_-	chr2	208112720	208112723	-	ENSG00000229150.2	CRYGEP	ENSG00000229150.2	0	0	0	0	2.72943	3.87127	NA	56826	NA	annotation	NA	6.60071	HAVANA	ENSG00000229150.2	CRYGEP	68	6.60071	0	0	Keep	iPSC	1.25308	0	0	iPSC	same	-71	-68
ENST00000440812.7	chr1_183472102_183472114_+	chr1	183472216	183529014	.	+	chr1	183472102	183472114	.	+	-103	0.428587	0.109765	0.412545	0.753337	0.565437	0.459922	0.797091	1.196	0.985775	chr1_183472102_183472114_+	chr1	183472102	183472114	+	ENSG00000116698.22	SMG7	ENSG00000116698.22	0.908775	1.13623	1.79982	1.54196	1.38339	1.37616	NA	56829	NA	annotation	NA	8.14633	HAVANA	ENSG00000116698.22	SMG7	102	2.75954	2.04501	3.34178	Keep	all	2.97886	0.950898	1.7787	all	same	-114	-102
ENST00000440815.7	chr16_3065353_3065407_+	chr16	3065369	3069551	.	+	chr16	3065353	3065407	.	+	0	2.09532	0.466502	1.70175	0.0243012	0.113087	0.183969	0.548	0.413999	0.657184	chr16_3065353_3065407_+	chr16	3065353	3065407	+	ENSG00000008517.19	IL32	ENSG00000008517.19	1.94722	0.188941	0	0.274833	0.515377	0.660369	NA	56831	NA	annotation	NA	3.58674	HAVANA	ENSG00000008517.19	IL32	38	1.17575	2.13616	0.274833	Keep	all	1.61918	4.26357	0.321357	all	same	-16	38
ENST00000440825.6	chr1_2194698_2194786_-	chr1	2189580	2194739	.	-	chr1	2194698	2194786	.	-	0	48.8589	60.6727	52.2128	87.7274	73.0827	60.8017	74.3537	64.6299	74.196	chr1_2194698_2194786_-	chr1	2194698	2194786	-	ENSG00000162585.17	FAAP20	ENSG00000162585.17	0	0.573142	0.269194	0.569802	1.07523	1.66062	NA	56837	NA	annotation	NA	4.14799	HAVANA	ENSG00000162585.17	FAAP20	41	2.73585	0.573142	0.838996	Keep	all	213.18	161.744	221.612	all	same	-47	41
ENST00000440827.3	chr12_120265685_120265825_-	chr12	120223720	120265706	.	-	chr12	120265685	120265825	.	-	0	192.936	147.085	184.434	145.467	127.874	127.674	202.038	127.466	191.898	chr12_120265685_120265825_-	chr12	120265685	120265825	-	ENSG00000089159.17	PXN	ENSG00000089159.17	0	0	0.143438	0.142451	0	0	NA	56838	NA	annotation	NA	0.285889	HAVANA	ENSG00000089159.17	PXN	21	0	0	0.285889	Keep	iMacs	521.401	524.454	401.015	all	all CAGE - iMacs CFC	-119	21
ENST00000440838.5	chr2_231056832_231057021_+	chr2	231056875	231070106	.	+	chr2	231056832	231057021	.	+	0	342.227	241.154	372.09	359.634	335.445	336.54	512.455	381.845	501.332	chr2_231056832_231057021_+	chr2	231056832	231057021	+	ENSG00000173692.14	PSMD1	ENSG00000173692.14	0	0	0	0.143083	0	0	NA	56846	NA	annotation	NA	0.143083	HAVANA	ENSG00000173692.14	PSMD1	146	0	0	0.143083	Keep	iMacs	1395.63	955.471	1031.62	all	all CAGE - iMacs CFC	-43	146
ENST00000440841.1	chr17_19362566_19362765_-	chr17	19346950	19362542	.	-	chr17	19362566	19362765	.	-	-25	1.61911	1.42695	1.88224	0.656133	0.537165	1.41043	12.6538	12.949	13.7023	chr17_19362566_19362765_-	chr17	19362566	19362765	-	ENSG00000108641.20	B9D1	ENSG00000108641.20	0.74789	0.207509	0.403206	0.712253	2.15046	1.05637	NA	56848	NA	annotation	NA	5.27769	HAVANA	ENSG00000108641.20	B9D1	24	3.20683	0.955399	1.11546	Keep	all	39.3051	4.92829	2.60372	all	same	-223	-24
ENST00000440843.2	chr6_31703184_31703362_-	chr6	31687186	31703070	.	-	chr6	31703184	31703362	.	-	-115	26.6676	40.4759	31.9465	98.2012	81.7621	74.1394	10.4369	10.143	10.4492	chr6_31703184_31703362_-	chr6	31703184	31703362	-	ENSG00000204427.12;ENSG00000204422.7	ABHD16A;ENSG00000204422	ENSG00000204427.12	0	0.119055	0.268804	0.280732	0.498508	0	NA	56849	NA	annotation	NA	1.1671	HAVANA	ENSG00000204427.12	ABHD16A	114	0.498508	0.119055	0.549536	Keep	all	31.0291	99.09	254.103	all	same	-292	-114
ENST00000440850.5	chr3_195990230_195990322_-	chr3	195963335	195990258	.	-	chr3	195990230	195990322	.	-	0	30.2392	26.5906	37.258	32.272	51.4265	35.322	9.0171	10.902	12.1579	chr3_195990230_195990322_-	chr3	195990230	195990322	-	ENSG00000185485.14	SDHAP1	ENSG00000185485.14	0	0	0.138148	0.284901	0	0	NA	56853	NA	annotation	NA	0.423049	HAVANA	ENSG00000185485.14	SDHAP1	28	0	0	0.423049	Keep	iMacs	32.077	94.0878	119.02	all	all CAGE - iMacs CFC	-64	28
ENST00000440857.5	chr3_49021499_49021506_-	chr3	49015493	49021058	.	-	chr3	49021499	49021506	.	-	-442	1.40481	1.23486	1.75332	2.18711	4.49522	2.75953	1.22055	1.219	0.722902	chr3_49021499_49021506_-	chr3	49021499	49021506	-	ENSG00000178149.17	DALRD3	ENSG00000178149.17	0.459004	0.399012	0.0618505	0	0.166901	0.565489	NA	56857	NA	annotation	NA	1.65226	HAVANA	ENSG00000178149.17	DALRD3	441	0.73239	0.858015	0.0618505	Keep	all	3.16245	4.39299	9.44186	all	same	-448	-441
ENST00000440859.8	chr7_107744111_107744171_+	chr7	107744142	107761667	.	+	chr7	107744111	107744171	.	+	0	23.7866	27.3864	25.7583	27.6548	26.4907	23.6093	31.1862	35.7879	35.9151	chr7_107744111_107744171_+	chr7	107744111	107744171	+	ENSG00000105879.12	CBLL1	ENSG00000105879.12	16.3601	17.0736	18.1189	19.4566	20.2323	25.6775	774	56859	0.000524384	annotation	0.732955	116.919	HAVANA	ENSG00000105879.12	CBLL1	29	45.9098	33.4337	37.5754	Keep	all	102.889	76.9313	77.7548	all	same	-31	29
ENST00000440862.2	chr1_148459806_148459962_-	chr1	148458501	148460150	.	-	chr1	148459806	148459962	.	-	0	0.476208	0.356737	0.335193	0.170108	0.395806	0.367938	1.56927	1.288	1.64296	chr1_148459806_148459962_-	chr1	148459806	148459962	-	ENSG00000274020.4	LINC01138	ENSG00000274020.4	0	0.142302	0	0	0	0	NA	56861	NA	annotation	NA	0.142302	HAVANA	ENSG00000274020.4	LINC01138	344	0	0.142302	0	Keep	Progenitors	4.50023	1.16814	0.933852	all	all CAGE - Progenitors CFC	188	344
ENST00000440863.7	chr15_74843091_74843227_-	chr15	74836118	74843156	.	-	chr15	74843091	74843227	.	-	0	28.6201	24.1758	27.9757	63.5234	41.0507	42.7727	11.3835	10.534	12.0265	chr15_74843091_74843227_-	chr15	74843091	74843227	-	ENSG00000140474.14	ULK3	ENSG00000140474.14	4.33137	2.40339	3.53026	4.4798	1.66341	2.02067	NA	56862	NA	annotation	NA	18.4289	HAVANA	ENSG00000140474.14	ULK3	65	3.68408	6.73476	8.01006	Keep	all	33.9439	80.7716	147.347	all	same	-71	65
ENST00000440865.2	chr1_244862957_244863031_-	chr1	244853406	244863106	.	-	chr1	244862957	244863031	.	-	0	0.523829	0.521385	0.773522	0.0729036	0.169631	0.245292	26.9267	26.565	28.3575	chr1_244862957_244863031_-	chr1	244862957	244863031	-	ENSG00000153187.20	HNRNPU	ENSG00000153187.20	0.458948	0.0973364	0.138351	0	18.3984	20.8941	NA	56863	NA	annotation	NA	39.9871	HAVANA	ENSG00000153187.20	HNRNPU	149	39.2925	0.556284	0.138351	Keep	all	81.8492	1.81874	0.487826	all	same	75	149
ENST00000440866.6	chr2_20822987_20823163_-	chr2	20684014	20823130	.	-	chr2	20822987	20823163	.	-	0	11.1433	10.1807	14.1297	15.65	16.5108	15.3614	14.1982	15.502	16.1339	chr2_20822987_20823163_-	chr2	20822987	20823163	-	ENSG00000118961.15	LDAH	ENSG00000118961.15	0.542161	0.967187	0.733689	0.815706	0.711188	0.734818	NA	56864	NA	annotation	NA	4.50475	ENSEMBL	ENSG00000118961.15	LDAH	143	1.44601	1.50935	1.5494	Keep	all	45.834	35.4537	47.5221	all	same	-33	143
ENST00000440869.7	chr6_143677930_143678088_+	chr6	143677965	143831185	.	+	chr6	143677930	143678088	.	+	0	30.9297	17.8643	34.7054	96.8889	68.8985	81.1609	191.501	154.905	199.225	chr6_143677930_143678088_+	chr6	143677930	143678088	+	ENSG00000112419.15	PHACTR2	ENSG00000112419.15	1.05668	0	0.431638	9.13549	16.4017	10.4601	NA	56867	NA	annotation	NA	37.4855	HAVANA	ENSG00000112419.15	PHACTR2	123	26.8617	1.05668	9.56713	Keep	all	545.631	83.4994	246.948	all	same	-35	123
ENST00000440873.6	chr11_64810490_64810585_-	chr11	64803585	64810581	.	-	chr11	64810490	64810585	.	-	0	31.6916	43.6865	39.3723	19.5382	17.9526	15.6067	94.7542	75.0259	99.4319	chr11_64810490_64810585_-	chr11	64810490	64810585	-	ENSG00000133895.18	MEN1	ENSG00000133895.18	0.974593	1.36537	0	1.26802	0.50892	0.300719	NA	56868	NA	annotation	NA	4.41762	HAVANA	ENSG00000133895.18	MEN1	91	0.809639	2.33996	1.26802	Keep	all	269.212	114.75	53.0975	all	same	-4	91
ENST00000440899.5	chr7_43926406_43926529_+	chr7	43926470	43953059	.	+	chr7	43926406	43926529	.	+	0	37.2633	30.2129	39.9138	55.8442	59.8232	48.8437	28.0726	20.608	27.5689	chr7_43926406_43926529_+	chr7	43926406	43926529	+	ENSG00000078967.13	UBE2D4	ENSG00000078967.13	0.255907	0.284604	0.322565	0	0.123646	0	NA	56886	NA	annotation	NA	0.986721	HAVANA	ENSG00000078967.13	UBE2D4	59	0.123646	0.54051	0.322565	Keep	all	76.2494	107.39	164.511	all	same	-64	59
ENST00000440902.2	chr1_151165837_151165924_-	chr1	151160585	151165948	.	-	chr1	151165837	151165924	.	-	0	2.21437	4.66502	2.19165	0.60753	0.76334	0.827859	3.93564	5.17499	4.76458	chr1_151165837_151165924_-	chr1	151165837	151165924	-	ENSG00000163155.12	LYSMD1	ENSG00000163155.12	0	0	0	0.142451	0	0	NA	56889	NA	annotation	NA	0.142451	HAVANA	ENSG00000163155.12	LYSMD1	111	0	0	0.142451	Keep	iMacs	13.8752	9.07103	2.19873	all	all CAGE - iMacs CFC	24	111
ENST00000440906.6	chr12_66302443_66302598_+	chr12	66302579	66338158	.	+	chr12	66302443	66302598	.	+	0	2.90487	2.44227	3.48085	3.23206	4.18423	3.61805	2.41618	3.70299	3.68023	chr12_66302443_66302598_+	chr12	66302443	66302598	+	ENSG00000127311.10	HELB	ENSG00000127311.10	0	0	0.16107	0	0	0	NA	56893	NA	annotation	NA	0.16107	HAVANA	ENSG00000127311.10	HELB	19	0	0	0.16107	Keep	iMacs	9.7994	8.82799	11.0343	all	all CAGE - iMacs CFC	-136	19
ENST00000440909.5	chr14_94390540_94390709_-	chr14	94376747	94390637	.	-	chr14	94390540	94390709	.	-	0	3.83347	0.63115	4.538	8.28671	9.78206	5.42708	0.0249091	0	0	chr14_94390540_94390709_-	chr14	94390540	94390709	-	ENSG00000197249.14	SERPINA1	ENSG00000197249.14	8.79798	1.45653	30.0733	21.1439	0	0	410	56894	0.00384615	annotation	0.533854	61.4717	HAVANA	ENSG00000197249.14	SERPINA1	97	0	10.2545	51.2172	Keep	Progenitors + iMacs	0.0249091	9.00262	23.4958	all	all CAGE - Progenitors + iMacs CFC	-72	97
ENST00000440918.6	chr20_38446641_38446815_+	chr20	38446672	38450921	.	+	chr20	38446641	38446815	.	+	0	4.21444	6.66823	5.36309	4.76304	4.83448	4.20062	4.43382	5.79599	6.2761	chr20_38446641_38446815_+	chr20	38446641	38446815	+	ENSG00000174365.21	SNHG11	ENSG00000174365.21	0	0.209605	0	0	0	0	NA	56899	NA	annotation	NA	0.209605	HAVANA	ENSG00000174365.21	SNHG11	143	0	0.209605	0	Keep	Progenitors	16.5059	16.2458	13.7981	all	all CAGE - Progenitors CFC	-31	143
ENST00000440934.2	chr2_218659495_218659564_-	chr2	218643920	218659539	.	-	chr2	218659495	218659564	.	-	0	5.30972	4.77478	6.54916	3.47507	4.60831	3.52607	27.5744	20.608	26.3531	chr2_218659495_218659564_-	chr2	218659495	218659564	-	ENSG00000115568.16	ZNF142	ENSG00000115568.16	0	0.0843357	0	0	0.193243	0.426981	NA	56912	NA	annotation	NA	0.704559	HAVANA	ENSG00000115568.16	ZNF142	44	0.620224	0.0843357	0	Keep	iPSC + Progenitors	74.5354	16.6337	11.6094	all	all CAGE - iPSC + Progenitors CFC	-25	44
ENST00000440940.7	chr5_7869122_7869244_+	chr5	7869148	7901113	.	+	chr5	7869122	7869244	.	+	0	20.215	22.8586	25.4747	20.7775	24.6813	21.7696	32.9049	32.5219	42.3226	chr5_7869122_7869244_+	chr5	7869122	7869244	+	ENSG00000124275.15	MTRR	ENSG00000124275.15	4.05101	3.59217	1.68953	2.81483	6.61217	5.37477	NA	56915	NA	annotation	NA	24.1345	HAVANA	ENSG00000124275.15	MTRR	96	11.9869	7.64318	4.50436	Keep	all	107.749	68.5483	67.2285	all	same	-26	96
ENST00000440945.5	chr2_232697262_232697393_+	chr2	232697352	232819982	.	+	chr2	232697262	232697393	.	+	0	98.3369	102.109	105.586	89.5013	105.765	127.398	90.5197	80.3159	115.96	chr2_232697262_232697393_+	chr2	232697262	232697393	+	ENSG00000204120.16	GIGYF2	ENSG00000204120.16	0.27128	0.0948679	0.140214	0.178848	0.179126	0.18915	NA	56919	NA	annotation	NA	1.05349	HAVANA	ENSG00000204120.16	GIGYF2	41	0.368276	0.366148	0.319062	Keep	all	286.796	306.032	322.665	all	same	-90	41
ENST00000440960.6	chr18_12407872_12408006_+	chr18	12407929	12432234	.	+	chr18	12407872	12408006	.	+	0	5.57163	9.08307	5.23417	6.1239	7.49204	5.27377	1.27036	1.196	1.15007	chr18_12407872_12408006_+	chr18	12407872	12408006	+	ENSG00000141391.14	PRELID3A	ENSG00000141391.14	0	0.638415	0.600412	1.60754	0.5323	0.295797	NA	56929	NA	annotation	NA	3.67447	HAVANA	ENSG00000141391.14	PRELID3A	77	0.828098	0.638415	2.20795	Keep	all	3.61643	19.8889	18.8897	all	same	-57	77
ENST00000440963.2	chr14_103562953_103563013_+	chr14	103562965	103590504	.	+	chr14	103562953	103563013	.	+	0	69.2406	87.4279	74.9285	61.9681	58.0986	61.0163	67.4788	50.5539	65.0283	chr14_103562953_103563013_+	chr14	103562953	103563013	+	ENSG00000126214.22;ENSG00000256053.9;ENSG00000256500.6	KLC1;COA8;ENSG00000256500	ENSG00000256053.9	25.0332	29.7212	13.2567	19.5157	15.3151	14.1235	940	56931	0.00406009	annotation	0.235176	116.965	HAVANA	ENSG00000256053.9	COA8	48	29.4386	54.7544	32.7724	Keep	all	183.061	231.597	181.083	all	same	-12	48
ENST00000440966.5	chr21_32612344_32612412_-	chr21	32601667	32612352	.	-	chr21	32612344	32612412	.	-	0	44.9064	41.1071	55.8225	22.2842	32.5409	29.1897	107.383	110.584	137.844	chr21_32612344_32612412_-	chr21	32612344	32612412	-	ENSG00000265590.10;ENSG00000159079.19	CFAP298-TCP10L;CFAP298	ENSG00000159079.19	1.82097	1.04355	0.539877	0.142451	4.56927	3.89187	NA	56934	NA	annotation	NA	12.008	HAVANA	ENSG00000159079.19	CFAP298	8	8.46114	2.86452	0.682328	Keep	all	355.811	141.836	84.0148	all	same	-60	8
ENST00000440970.6	chr16_51152294_51152340_-	chr16	51136019	51152334	.	-	chr16	51152294	51152340	.	-	0	0	0	0	0	0	0	9.39073	7.72799	10.745	chr16_51152294_51152340_-	chr16	51152294	51152340	-	ENSG00000103449.13	SALL1	ENSG00000103449.13	0	0	0	0	0.215291	0.343927	NA	56937	NA	annotation	NA	0.559218	HAVANA	ENSG00000103449.13	SALL1	40	0.559218	0	0	Keep	iPSC	27.8637	0	0	iPSC	same	-6	40
ENST00000440971.2	chr7_107744526_107744586_-	chr7	107742962	107744581	.	-	chr7	107744526	107744586	.	-	0	0.404777	0.0823239	0.206273	0.826241	0.537165	0.398599	0.398546	0.321999	0.0985775	chr7_107744526_107744586_-	chr7	107744526	107744586	-	ENSG00000241764.5	CBLL1-AS1	ENSG00000241764.5	1.57057	0.379472	1.61283	1.42451	1.10881	1.52086	NA	56938	NA	annotation	NA	7.61704	HAVANA	ENSG00000241764.5	CBLL1-AS1	55	2.62966	1.95004	3.03733	Keep	all	0.819123	0.693373	1.762	all	same	-5	55
ENST00000440972.1	chr2_65432761_65432771_-	chr2	65334629	65432637	.	-	chr2	65432761	65432771	.	-	-125	0.119052	0.164648	0.154704	0.170108	0.0565437	0.153307	0.448364	0.689999	0.920057	chr2_65432761_65432771_-	chr2	65432761	65432771	-	ENSG00000198369.10	SPRED2	ENSG00000198369.10	0	0.0995762	0.134402	0.145433	0	0.13826	NA	56939	NA	annotation	NA	0.517672	HAVANA	ENSG00000198369.10	SPRED2	124	0.13826	0.0995762	0.279836	Keep	all	2.05842	0.438404	0.379959	all	same	-134	-124
ENST00000440975.1	chr2_108534151_108534206_-	chr2	108511689	108534182	.	-	chr2	108534151	108534206	.	-	0	1.76197	2.93622	1.54704	0.510325	0.961242	0.643891	0.772182	0.666999	1.05149	chr2_108534151_108534206_-	chr2	108534151	108534206	-	ENSG00000214184.3	GCC2-AS1	ENSG00000214184.3	0.024097	0.189835	0.220593	0.495474	0.405625	0.122562	NA	56942	NA	annotation	NA	1.45819	HAVANA	ENSG00000214184.3	GCC2-AS1	31	0.528187	0.213932	0.716067	Keep	all	2.49067	6.24523	2.11546	all	same	-24	31
ENST00000440984.3	chr12_133080874_133080993_+	chr12	133080916	133084206	.	+	chr12	133080874	133080993	.	+	0	4.42873	7.16218	5.59514	6.0024	7.91611	6.37758	8.51891	9.86698	11.4679	chr12_133080874_133080993_+	chr12	133080874	133080993	+	ENSG00000196387.10	ZNF140	ENSG00000196387.10	0.242092	0	0	0	0	0.332244	NA	56946	NA	annotation	NA	0.574336	HAVANA	ENSG00000196387.10	ZNF140	77	0.332244	0.242092	0	Keep	iPSC + Progenitors	29.8537	17.1861	20.2961	all	all CAGE - iPSC + Progenitors CFC	-42	77
ENST00000441012.7	chr11_47257939_47258026_+	chr11	47257996	47269033	.	+	chr11	47257939	47258026	.	+	0	5.07161	4.33572	5.87877	3.23206	6.95487	3.67938	2.14218	1.817	1.93869	chr11_47257939_47258026_+	chr11	47257939	47258026	+	ENSG00000025434.19	NR1H3	ENSG00000025434.19	3.02943	3.71102	3.81344	2.21625	1.24314	0.42421	NA	56961	NA	annotation	NA	14.4375	HAVANA	ENSG00000025434.19	NR1H3	30	1.66735	6.74045	6.02969	Keep	all	5.89787	15.2861	13.8663	all	same	-57	30
ENST00000441024.6	chr16_58629750_58629907_-	chr16	58543327	58629838	.	-	chr16	58629750	58629907	.	-	0	186.602	218.048	201.967	194.677	185.067	193.413	239.252	219.029	273.717	chr16_58629750_58629907_-	chr16	58629750	58629907	-	ENSG00000125107.19	CNOT1	ENSG00000125107.19	27.9743	16.6619	37.7252	45.5566	23.4301	20.7216	NA	56971	NA	annotation	NA	172.07	HAVANA	ENSG00000125107.19	CNOT1	88	44.1518	44.6362	83.2818	Keep	all	731.998	606.617	573.157	all	same	-69	88
ENST00000441071.5	chr1_113929475_113929534_-	chr1	113924000	113929318	.	-	chr1	113929475	113929534	.	-	-158	0.428587	1.48183	0.438329	0.364518	0.424078	0.245292	0	0.0459999	0	chr1_113929475_113929534_-	chr1	113929475	113929534	-	ENSG00000235527.7	HIPK1-AS1	ENSG00000235527.7	0.224367	0.569208	0.28395	0	0	0	NA	57006	NA	annotation	NA	1.07752	HAVANA	ENSG00000235527.7	HIPK1-AS1	157	0	0.793575	0.28395	Keep	Progenitors + iMacs	0.0459999	2.34875	1.03389	all	all CAGE - Progenitors + iMacs CFC	-216	-157
ENST00000441076.7	chrX_103686668_103686731_-	chrX	103675498	103686699	.	-	chrX	103686668	103686731	.	-	0	143.22	105.402	142.096	72.612	72.2345	75.9178	249.116	223.56	233.267	chrX_103686668_103686731_-	chrX	103686668	103686731	-	ENSG00000123562.18	MORF4L2	ENSG00000123562.18	3.5713	32.6327	13.312	20.7255	65.0132	70.7092	NA	57011	NA	annotation	NA	205.964	HAVANA	ENSG00000123562.18	MORF4L2	31	135.722	36.204	34.0375	Keep	all	705.943	390.718	220.764	all	same	-32	31
ENST00000441081.1	chr3_39107493_39107658_-	chr3	39102754	39107863	.	-	chr3	39107493	39107658	.	-	0	25.2628	23.0232	31.4824	43.9852	41.8706	42.2515	17.4613	18.124	22.0814	chr3_39107493_39107658_-	chr3	39107493	39107658	-	ENSG00000114745.14	GORASP1	ENSG00000114745.14	0	0	0.350265	0	0	0	NA	57015	NA	annotation	NA	0.350265	HAVANA	ENSG00000114745.14	GORASP1	370	0	0	0.350265	Keep	iMacs	57.6666	79.7684	128.107	all	all CAGE - iMacs CFC	205	370
ENST00000441115.5	chr3_49940028_49940221_+	chr3	49940074	50066442	.	+	chr3	49940028	49940221	.	+	0	47.5256	70.6064	56.8539	38.8819	54.4233	41.8529	67.7528	68.7699	84.3824	chr3_49940028_49940221_+	chr3	49940028	49940221	+	ENSG00000004534.15	RBM6	ENSG00000004534.15	0.448734	0.189736	0	0.145911	0.33084	0.463115	NA	57035	NA	annotation	NA	1.57834	HAVANA	ENSG00000004534.15	RBM6	147	0.793955	0.63847	0.145911	Keep	all	220.905	174.986	135.158	all	same	-46	147
ENST00000441135.1	chr2_130181538_130181628_-	chr2	130172834	130181542	.	-	chr2	130181538	130181628	.	-	0	43.6683	38.0336	48.0873	40.0241	38.8172	37.3763	128.132	127.466	155.227	chr2_130181538_130181628_-	chr2	130181538	130181628	-	ENSG00000136699.20	SMPD4	ENSG00000136699.20	0	0	0.134402	0	0	0	NA	57048	NA	annotation	NA	0.134402	HAVANA	ENSG00000136699.20	SMPD4	4	0	0	0.134402	Keep	iMacs	410.825	129.789	116.218	all	all CAGE - iMacs CFC	-86	4
ENST00000441174.8	chr11_124622839_124622965_+	chr11	124622864	124635926	.	+	chr11	124622839	124622965	.	+	0	35.9299	36.0304	38.9597	45.662	50.861	37.7136	16.8884	17.319	18.0068	chr11_124622839_124622965_+	chr11	124622839	124622965	+	ENSG00000154144.13	TBRG1	ENSG00000154144.13	19.0128	7.19914	13.6709	12.4296	5.53236	6.77224	NA	57076	NA	annotation	NA	64.6171	HAVANA	ENSG00000154144.13	TBRG1	101	12.3046	26.2119	26.1006	Keep	all	52.2142	110.92	134.237	all	same	-25	101
ENST00000441189.4	chrX_41334123_41334168_+	chrX	41334162	41349860	.	+	chrX	41334123	41334168	.	+	0	86.7651	52.358	84.8554	112.903	109.299	109.768	92.6121	88.6418	97.6246	chrX_41334123_41334168_+	chrX	41334123	41334168	+	ENSG00000215301.11	DDX3X	ENSG00000215301.11	0	0	0	0	0.172386	0	NA	57086	NA	annotation	NA	0.172386	HAVANA	ENSG00000215301.11	DDX3X	6	0.172386	0	0	Keep	iPSC	278.879	223.978	331.97	all	all CAGE - iPSC CFC	-39	6
ENST00000441192.2	chr10_73874463_73874633_-	chr10	73814417	73874519	.	-	chr10	73874463	73874633	.	-	0	21.8341	27.0297	21.8391	20.4373	17.7264	17.0478	16.4649	13.616	14.9181	chr10_73874463_73874633_-	chr10	73874463	73874633	-	ENSG00000148660.21	CAMK2G	ENSG00000148660.21	0	0.201416	0	0	0	0	NA	57088	NA	annotation	NA	0.201416	HAVANA	ENSG00000148660.21	CAMK2G	56	0	0.201416	0	Keep	Progenitors	44.999	70.7029	55.2115	all	all CAGE - Progenitors CFC	-114	56
ENST00000441194.5	chr10_97498330_97498478_-	chr10	97469653	97498432	.	-	chr10	97498330	97498478	.	-	0	53.5972	56.8584	60.3605	38.9062	41.0507	41.8222	81.5524	82.3399	94.1744	chr10_97498330_97498478_-	chr10	97498330	97498478	-	ENSG00000155229.21	MMS19	ENSG00000155229.21	0	0	0.0015174	0	0	0.114406	NA	57090	NA	annotation	NA	0.115923	HAVANA	ENSG00000155229.21	MMS19	102	0.114406	0	0.0015174	Keep	iPSC + iMacs	258.067	170.816	121.779	all	all CAGE - iPSC + iMacs CFC	-46	102
ENST00000441199.2	chr17_4786354_4786491_-	chr17	4785285	4786371	.	-	chr17	4786354	4786491	.	-	0	0.0238104	0.0274413	0.0257841	9.67188	10.5737	4.04731	0	0	0	chr17_4786354_4786491_-	chr17	4786354	4786491	-	ENSG00000182853.12	VMO1	ENSG00000182853.12	0	0	8.64193	4.03227	0.0827101	0	NA	57092	NA	annotation	NA	12.7569	HAVANA	ENSG00000182853.12	VMO1	17	0.0827101	0	12.6742	Keep	iPSC + iMacs	0	0.0770358	24.2929	Progenitors + iMacs	Progenitors + iMacs CAGE - iPSC + iMacs CFC	-120	17
ENST00000441209.6	chr11_72584304_72584457_-	chr11	72579281	72584473	.	-	chr11	72584304	72584457	.	-	0	0.59526	0.192089	0.56725	1.48237	0.961242	1.53307	0.921637	1.058	1.01863	chr11_72584304_72584457_-	chr11	72584304	72584457	-	ENSG00000186642.16	PDE2A	ENSG00000186642.16	0	0	0	0.142451	0	0	NA	57097	NA	annotation	NA	0.142451	HAVANA	ENSG00000186642.16	PDE2A	169	0	0	0.142451	Keep	iMacs	2.99827	1.3546	3.97669	all	all CAGE - iMacs CFC	16	169
ENST00000441222.8	chr4_52659342_52659344_-	chr4	52590960	52659301	.	-	chr4	52659342	52659344	.	-	-42	0.0238104	0.109765	0.0515682	0.0729036	0.141359	0.153307	0.448364	0.367999	0.262873	chr4_52659342_52659344_-	chr4	52659342	52659344	-	ENSG00000109189.13	USP46	ENSG00000109189.13	6.28228	5.68886	8.58544	6.41027	24.7983	21.2759	NA	57104	NA	annotation	NA	73.041	HAVANA	ENSG00000109189.13	USP46	41	46.0741	11.9711	14.9957	Keep	all	1.07924	0.185144	0.36757	all	same	-43	-41
ENST00000441228.5	chr3_45689339_45689463_+	chr3	45689355	45743935	.	+	chr3	45689339	45689463	.	+	0	65.3834	52.7147	71.4477	87.4357	94.4845	95.4491	28.5957	31.3949	31.4791	chr3_45689339_45689463_+	chr3	45689339	45689463	+	ENSG00000211456.13	SACM1L	ENSG00000211456.13	1.21854	1.37693	0.279938	0.583935	0.42642	0.427051	NA	57108	NA	annotation	NA	4.31281	HAVANA	ENSG00000211456.13	SACM1L	108	0.853471	2.59547	0.863873	Keep	all	91.4697	189.546	277.369	all	same	-16	108
ENST00000441236.3	chr16_68310969_68311150_+	chr16	68311019	68358584	.	+	chr16	68310969	68311150	.	+	0	58.5498	70.6613	66.1362	41.069	43.7931	36.0272	73.0335	68.6549	87.8326	chr16_68310969_68311150_+	chr16	68310969	68311150	+	ENSG00000132600.18	PRMT7	ENSG00000132600.18	1.94749	4.67958	2.05338	2.2064	2.246	1.96546	NA	57111	NA	annotation	NA	15.0983	HAVANA	ENSG00000132600.18	PRMT7	131	4.21146	6.62707	4.25977	Keep	all	229.521	195.347	120.889	all	same	-50	131
ENST00000441246.6	chr4_56978851_56978981_+	chr4	56978869	57031007	.	+	chr4	56978851	56978981	.	+	0	15.8339	14.3244	16.6307	20.4616	19.4793	19.4394	23.2153	25.461	26.0573	chr4_56978851_56978981_+	chr4	56978851	56978981	+	ENSG00000047315.17	POLR2B	ENSG00000047315.17	0.448734	0.381479	0.268804	0	0	0	NA	57118	NA	annotation	NA	1.09902	HAVANA	ENSG00000047315.17	POLR2B	112	0	0.830214	0.268804	Keep	Progenitors + iMacs	74.7336	46.789	59.3803	all	all CAGE - Progenitors + iMacs CFC	-18	112
ENST00000441248.5	chrX_149540597_149540615_+	chrX	149540642	149547309	.	+	chrX	149540597	149540615	.	+	-28	0.380966	0.686032	0.515682	0.510325	0.537165	0.245292	0.298909	0.253	0.131437	chrX_149540597_149540615_+	chrX	149540597	149540615	+	ENSG00000197620.11	EOLA1	ENSG00000197620.11	0	0.862072	0.278984	0.147691	0.435194	0	NA	57120	NA	annotation	NA	1.72394	HAVANA	ENSG00000197620.11	EOLA1	27	0.435194	0.862072	0.426675	Keep	all	0.683346	1.58268	1.29278	all	same	-45	-27
ENST00000441249.1	chr6_139271265_139271422_+	chr6	139271362	139287307	.	+	chr6	139271265	139271422	.	+	0	0.380966	0.329295	0.515682	0.19441	0.0848155	0.245292	0	0	0	chr6_139271265_139271422_+	chr6	139271265	139271422	+	ENSG00000226571.2	ENSG00000226571	ENSG00000226571.2	0	0	0	0.284901	0	0	NA	57121	NA	annotation	NA	0.284901	HAVANA	ENSG00000226571.2	ENSG00000226571	60	0	0	0.284901	Keep	iMacs	0	1.22594	0.524517	Progenitors + iMacs	Progenitors + iMacs CAGE - iMacs CFC	-97	60
ENST00000441250.6	chr11_64226251_64226340_+	chr11	64226290	64230007	.	+	chr11	64226251	64226340	.	+	0	51.5019	71.7864	55.8225	87.9704	84.2783	76.6537	36.7409	31.0729	38.8395	chr11_64226251_64226340_+	chr11	64226251	64226340	+	ENSG00000149761.9	NUDT22	ENSG00000149761.9	6.99236	14.0405	7.03271	6.56682	8.45104	6.35995	NA	57122	NA	annotation	NA	49.4433	HAVANA	ENSG00000149761.9	NUDT22	50	14.811	21.0328	13.5995	Keep	all	106.653	179.111	248.902	all	same	-39	50
ENST00000441270.6	chr20_58888775_58888864_-	chr20	58863528	58888792	.	-	chr20	58888775	58888864	.	-	0	0.261914	0.521385	0.283625	0.364518	0.424078	0.245292	0.174364	0.138	0.197155	chr20_58888775_58888864_-	chr20	58888775	58888864	-	ENSG00000225806.8	ENSG00000225806	ENSG00000225806.8	0.224367	0	0	0	0	0	NA	57138	NA	annotation	NA	0.224367	HAVANA	ENSG00000225806.8	ENSG00000225806	17	0	0.224367	0	Keep	Progenitors	0.509519	1.06692	1.03389	all	all CAGE - Progenitors CFC	-72	17
ENST00000441275.5	chr3_197555932_197556011_-	chr3	197511594	197555987	.	-	chr3	197555932	197556011	.	-	0	32.0726	33.4509	37.9542	18.7362	14.2207	17.7223	11.7322	10.35	12.6179	chr3_197555932_197556011_-	chr3	197555932	197556011	-	ENSG00000161267.12	BDH1	ENSG00000161267.12	0	0.104397	0	0	0.0842352	0.145467	NA	57142	NA	annotation	NA	0.3341	HAVANA	ENSG00000161267.12	BDH1	55	0.229703	0.104397	0	Keep	iPSC + Progenitors	34.7001	103.478	50.6793	all	all CAGE - iPSC + Progenitors CFC	-24	55
ENST00000441284.6	chr13_46387187_46387313_-	chr13	46342000	46387500	.	-	chr13	46387187	46387313	.	-	0	15.072	14.3792	13.8718	26.8042	24.229	24.4065	1.07109	1.38	0.920057	chr13_46387187_46387313_-	chr13	46387187	46387313	-	ENSG00000102445.20	RUBCNL	ENSG00000102445.20	0	0.100065	0	0.184888	0	0	NA	57149	NA	annotation	NA	0.284953	HAVANA	ENSG00000102445.20	RUBCNL	313	0	0.100065	0.184888	Keep	Progenitors + iMacs	3.37115	43.3231	75.4397	all	all CAGE - Progenitors + iMacs CFC	187	313
ENST00000441291.5	chr7_157336983_157337099_+	chr7	157337046	157382272	.	+	chr7	157336983	157337099	.	+	0	75.5028	68.9051	80.4463	156.646	162.196	154.319	122.802	147.66	159.794	chr7_157336983_157337099_+	chr7	157336983	157337099	+	ENSG00000105993.15	DNAJB6	ENSG00000105993.15	0	0	0.135254	0	0	0	NA	57155	NA	annotation	NA	0.135254	HAVANA	ENSG00000105993.15	DNAJB6	53	0	0	0.135254	Keep	iMacs	430.256	224.854	473.16	all	all CAGE - iMacs CFC	-63	53
ENST00000441298.5	chr7_100081674_100081766_-	chr7	100072080	100081738	.	-	chr7	100081674	100081766	.	-	0	7.76219	9.54957	9.35962	11.3973	14.9558	13.3991	20.8489	23.598	26.2873	chr7_100081674_100081766_-	chr7	100081674	100081766	-	ENSG00000166526.18	ZNF3	ENSG00000166526.18	0.39356	0.186573	0.179024	0	0.171778	0	NA	57160	NA	annotation	NA	0.930935	HAVANA	ENSG00000166526.18	ZNF3	64	0.171778	0.580133	0.179024	Keep	all	70.7342	26.6714	39.7521	all	same	-28	64
ENST00000441302.6	chr3_39107493_39107658_-	chr3	39096659	39107638	.	-	chr3	39107493	39107658	.	-	0	25.2628	23.0232	31.4824	43.9852	41.8706	42.2515	17.4613	18.124	22.0814	chr3_39107493_39107658_-	chr3	39107493	39107658	-	ENSG00000114745.14	GORASP1	ENSG00000114745.14	0	0.436079	0	0	0	0	NA	57161	NA	annotation	NA	0.436079	HAVANA	ENSG00000114745.14	GORASP1	145	0	0.436079	0	Keep	Progenitors	57.6666	79.7684	128.107	all	all CAGE - Progenitors CFC	-20	145
ENST00000441304.2	chr19_12064681_12064807_+	chr19	12064810	12077153	.	+	chr19	12064681	12064807	.	+	-4	2.54771	3.86922	2.62998	1.65248	2.2052	2.05432	10.0384	10.304	11.4679	chr19_12064681_12064807_+	chr19	12064681	12064807	+	ENSG00000286098.1;ENSG00000223547.10	ENSG00000286098;ZNF844	ENSG00000223547.10	0	0.189736	0	0	0	0	NA	57163	NA	annotation	NA	0.189736	HAVANA	ENSG00000223547.10	ZNF844	3	0	0.189736	0	Keep	Progenitors	31.8102	9.04691	5.912	all	all CAGE - Progenitors CFC	-129	-3
ENST00000441307.5	chr2_55269165_55269293_-	chr2	55263647	55269347	.	-	chr2	55269165	55269293	.	-	0	20.1674	26.4534	20.7562	19.7326	20.3274	15.9133	23.8878	22.701	27.1088	chr2_55269165_55269293_-	chr2	55269165	55269293	-	ENSG00000085760.15	MTIF2	ENSG00000085760.15	0	0	1.25266	0	0	0	NA	57165	NA	annotation	NA	1.25266	HAVANA	ENSG00000085760.15	MTIF2	182	0	0	1.25266	Keep	iMacs	73.6976	67.377	55.9733	all	all CAGE - iMacs CFC	54	182
ENST00000441310.7	chr2_189784424_189784567_+	chr2	189784450	189877629	.	+	chr2	189784424	189784567	.	+	0	19.3817	25.0813	25.0879	20.5588	28.0457	22.4749	32.9049	39.5369	46.2986	chr2_189784424_189784567_+	chr2	189784424	189784567	+	ENSG00000064933.19	PMS1	ENSG00000064933.19	12.2961	14.6133	7.38893	8.2811	28.8813	31.7701	NA	57168	NA	annotation	NA	103.231	HAVANA	ENSG00000064933.19	PMS1	117	60.6514	26.9094	15.67	Keep	all	118.74	69.5509	71.0793	all	same	-26	117
ENST00000441322.6	chr15_43594048_43594134_+	chr15	43594027	43599406	.	+	chr15	43594048	43594134	.	+	0	0	0	0	0	0	0	0.747273	0.413999	0.295733	chr15_43594048_43594134_+	chr15	43594048	43594134	+	ENSG00000237289.10	CKMT1B	ENSG00000237289.10	0	0.0948679	0	0	5.03536	4.55079	NA	57175	NA	annotation	NA	9.68102	HAVANA	ENSG00000237289.10	CKMT1B	107	9.58616	0.0948679	0	Keep	iPSC + Progenitors	1.45701	0	0	iPSC	iPSC CAGE - iPSC + Progenitors CFC	21	107
ENST00000441339.3	chr11_69294115_69294169_+	chr11	69294155	69297287	.	+	chr11	69294115	69294169	.	+	0	0.952416	1.59159	0.979795	4.61723	2.79891	5.61105	0.323818	0.459999	0.361451	chr11_69294115_69294169_+	chr11	69294115	69294169	+	ENSG00000172927.9	MYEOV	ENSG00000172927.9	0.224367	0.189736	0.233526	0.341589	0	0	NA	57186	NA	annotation	NA	0.989219	HAVANA	ENSG00000172927.9	MYEOV	14	0	0.414103	0.575116	Keep	Progenitors + iMacs	1.14527	3.52381	13.0272	all	all CAGE - Progenitors + iMacs CFC	-40	14
ENST00000441343.5	chr19_41994084_41994273_-	chr19	41966582	41994214	.	-	chr19	41994084	41994273	.	-	0	0.190483	0.192089	0.0515682	0.0486024	0.0848155	0	29.592	24.357	31.1176	chr19_41994084_41994273_-	chr19	41994084	41994273	-	ENSG00000285505.1;ENSG00000105409.19	ENSG00000285505;ATP1A3	ENSG00000105409.19	0	0	0	0	0	0.182284	NA	57189	NA	annotation	NA	0.182284	HAVANA	ENSG00000105409.19	ATP1A3	130	0.182284	0	0	Keep	iPSC	85.0666	0.43414	0.133418	all	all CAGE - iPSC CFC	-59	130
ENST00000441350.2	chr8_99013249_99013350_+	chr8	99013274	99121762	.	+	chr8	99013249	99013350	.	+	0	23.5247	23.2428	28.0789	32.9281	35.8487	32.2865	15.8671	15.249	20.4713	chr8_99013249_99013350_+	chr8	99013249	99013350	+	ENSG00000132549.20	VPS13B	ENSG00000132549.20	0.978811	0.808438	0	0.105234	0	0	NA	57195	NA	annotation	NA	1.89248	HAVANA	ENSG00000132549.20	VPS13B	76	0	1.78725	0.105234	Keep	Progenitors + iMacs	51.5873	74.8463	101.063	all	all CAGE - Progenitors + iMacs CFC	-25	76
ENST00000441359.1	chr7_113118545_113118616_-	chr7	113116861	113118560	.	-	chr7	113118545	113118616	.	-	0	25.0724	20.1968	20.7046	29.6961	15.6626	14.6868	12.4795	10.028	9.00341	chr7_113118545_113118616_-	chr7	113118545	113118616	-	ENSG00000214194.9	SMIM30	ENSG00000214194.9	10.8399	10.5729	6.98144	7.37182	7.17101	6.08365	NA	57200	NA	annotation	NA	49.0207	HAVANA	ENSG00000214194.9	SMIM30	15	13.2547	21.4127	14.3533	Keep	all	31.5109	65.9738	60.0455	all	same	-56	15
ENST00000441361.1	chr3_39051984_39052072_+	chr3	39052301	39074749	.	+	chr3	39051984	39052072	.	+	-230	12.1671	15.2574	15.161	13.3171	13.6553	11.866	19.9024	22.885	24.3158	chr3_39051984_39052072_+	chr3	39051984	39052072	+	ENSG00000114742.14	WDR48	ENSG00000114742.14	0	0	0	0	0.66168	0.414779	NA	57202	NA	annotation	NA	1.07646	HAVANA	ENSG00000114742.14	WDR48	229	1.07646	0	0	Keep	iPSC	67.1031	42.5855	38.8383	all	all CAGE - iPSC CFC	-317	-229
ENST00000441379.5	chr21_44920991_44921136_+	chr21	44921051	44929678	.	+	chr21	44920991	44921136	.	+	0	1.66673	0.301854	1.05715	0.923446	1.41359	0.827859	0	0	0	chr21_44920991_44921136_+	chr21	44920991	44921136	+	ENSG00000227039.7	ITGB2-AS1	ENSG00000227039.7	0	0.18107	0.718405	0.759628	0	0	NA	57215	NA	annotation	NA	1.6591	HAVANA	ENSG00000227039.7	ITGB2-AS1	85	0	0.18107	1.47803	Keep	Progenitors + iMacs	0	3.02573	3.1649	Progenitors + iMacs	same	-60	85
ENST00000441384.5	chr3_47803130_47803197_+	chr3	47803138	47842679	.	+	chr3	47803130	47803197	.	+	0	25.6676	33.4784	30.0385	29.4531	29.7137	27.1354	56.1949	50.6689	64.5683	chr3_47803130_47803197_+	chr3	47803130	47803197	+	ENSG00000132153.15	DHX30	ENSG00000132153.15	0.3879	0	0.781934	0	0.222124	0	NA	57220	NA	annotation	NA	1.39196	HAVANA	ENSG00000132153.15	DHX30	59	0.222124	0.3879	0.781934	Keep	all	171.432	89.1844	86.3022	all	same	-8	59
ENST00000441394.1	chr13_30307001_30307057_-	chr13	30255488	30307044	.	-	chr13	30307001	30307057	.	-	0	0.714312	0.466502	0.56725	0.680434	1.04606	0.889182	1.96782	1.587	1.4458	chr13_30307001_30307057_-	chr13	30307001	30307057	-	ENSG00000102781.14	KATNAL1	ENSG00000102781.14	0	0	0	0	0.106341	0	NA	57228	NA	annotation	NA	0.106341	HAVANA	ENSG00000102781.14	KATNAL1	43	0.106341	0	0	Keep	iPSC	5.00062	1.74806	2.61567	all	all CAGE - iPSC CFC	-13	43
ENST00000441399.3	chrX_132218215_132218298_+	chrX	132218209	132432862	.	+	chrX	132218215	132218298	.	+	0	1.21433	1.2623	0.876659	2.64883	3.25126	2.66755	0.672546	0.804999	0.854339	chrX_132218215_132218298_+	chrX	132218215	132218298	+	ENSG00000232160.7	RAP2C-AS1	ENSG00000232160.7	0.673102	1.13842	1.47842	1.59696	0.162391	0.27652	8	57229	0.00385935	annotation	1	5.32581	HAVANA	ENSG00000232160.7	RAP2C-AS1	89	0.438911	1.81152	3.07538	Keep	all	2.33188	3.35329	8.56764	all	same	6	89
ENST00000441402.5	chr1_32072896_32073046_+	chr1	32072943	32102866	.	+	chr1	32072896	32073046	.	+	0	39.3824	51.864	44.9674	54.7749	47.0726	45.5323	59.6573	52.8999	68.3471	chr1_32072896_32073046_+	chr1	32072896	32073046	+	ENSG00000121775.18	TMEM39B	ENSG00000121775.18	9.21086	11.8326	7.46953	7.03275	15.4202	12.1042	NA	57231	NA	annotation	NA	63.0702	HAVANA	ENSG00000121775.18	TMEM39B	103	27.5244	21.0435	14.5023	Keep	all	180.904	136.214	147.38	all	same	-47	103
ENST00000441403.1	chr21_33542079_33542155_-	chr21	33534587	33542363	.	-	chr21	33542079	33542155	.	-	0	72.2646	90.3093	81.2972	53.9487	61.0954	55.4972	142.38	158.907	182.204	chr21_33542079_33542155_-	chr21	33542079	33542155	-	ENSG00000159131.17	GART	ENSG00000159131.17	0	0	0	0.715408	0.66168	0.56104	NA	57232	NA	annotation	NA	1.93813	HAVANA	ENSG00000159131.17	GART	284	1.22272	0	0.715408	Keep	iPSC + iMacs	483.491	243.871	170.541	all	all CAGE - iPSC + iMacs CFC	208	284
ENST00000441406.6	chr12_118062167_118062176_-	chr12	118034121	118062174	.	-	chr12	118062167	118062176	.	-	0	0.0238104	0.0274413	0	0	0	0	0.348727	0.276	0.328592	chr12_118062167_118062176_-	chr12	118062167	118062176	-	ENSG00000176871.9	WSB2	ENSG00000176871.9	0	0.101882	0	0.166659	0.341656	0	NA	57234	NA	annotation	NA	0.610196	HAVANA	ENSG00000176871.9	WSB2	7	0.341656	0.101882	0.166659	Keep	all	0.953319	0.0512517	0	iPSC + Progenitors	iPSC + Progenitors CAGE - all CFC	-2	7
ENST00000441407.1	chr7_32728708_32728724_+	chr7	32728569	32729011	.	+	chr7	32728708	32728724	.	+	0	0.119052	0	0.0515682	0.0243012	0	0.153307	0.647637	0.482999	0.525747	chr7_32728708_32728724_+	chr7	32728708	32728724	+	ENSG00000237004.4	ZNRF2P1	ENSG00000237004.4	0	0	0	0	0.0952423	0.175728	NA	57235	NA	annotation	NA	0.27097	HAVANA	ENSG00000237004.4	ZNRF2P1	155	0.27097	0	0	Keep	iPSC	1.65638	0.17062	0.177609	all	all CAGE - iPSC CFC	139	155
ENST00000441420.1	chr1_25998028_25998176_-	chr1	25984002	25998055	.	-	chr1	25998028	25998176	.	-	0	4.66684	4.28084	5.13103	7.46047	8.28365	6.37758	3.51218	3.54199	3.91024	chr1_25998028_25998176_-	chr1	25998028	25998176	-	ENSG00000158006.14	PAFAH2	ENSG00000158006.14	0	0	0	0.161841	0	0	NA	57242	NA	annotation	NA	0.161841	HAVANA	ENSG00000158006.14	PAFAH2	27	0	0	0.161841	Keep	iMacs	10.9644	14.0787	22.1217	all	all CAGE - iMacs CFC	-121	27
ENST00000441435.1	chr2_101002721_101002748_+	chr2	101002739	101024032	.	+	chr2	101002721	101002748	.	+	0	5.33353	8.28727	4.28016	7.70348	13.8815	21.6163	2.04255	3.54199	1.93869	chr2_101002721_101002748_+	chr2	101002721	101002748	+	ENSG00000071082.11	RPL31	ENSG00000071082.11	0	0.664186	0.268804	0	0.248171	0.415569	NA	57249	NA	annotation	NA	1.59673	HAVANA	ENSG00000071082.11	RPL31	9	0.66374	0.664186	0.268804	Keep	all	7.52323	17.901	43.2013	all	same	-18	9
ENST00000441447.1	chr1_35269021_35269033_+	chr1	35269033	35359229	.	+	chr1	35269021	35269033	.	+	-1	1.97626	2.1953	2.96517	1.57958	2.2052	2.72887	3.16346	3.54199	4.9946	chr1_35269021_35269033_+	chr1	35269021	35269033	+	ENSG00000146463.12	ZMYM4	ENSG00000146463.12	3.1196	0	0	0	0	0	NA	57256	NA	annotation	NA	3.1196	HAVANA	ENSG00000146463.12	ZMYM4	0	0	3.1196	0	Keep	Progenitors	11.7	7.13674	6.51365	all	all CAGE - Progenitors CFC	-12	0
ENST00000441448.7	chr6_110982016_110982113_+	chr6	110982038	111028263	.	+	chr6	110982016	110982113	.	+	0	66.8358	65.0907	68.7661	34.289	33.5587	35.23	138.47	119.623	143.562	chr6_110982016_110982113_+	chr6	110982016	110982113	+	ENSG00000197498.13	RPF2	ENSG00000197498.13	77.4067	73.7517	43.7606	52.7902	144.802	158.417	3784	57257	0	annotation	0.827104	550.929	HAVANA	ENSG00000197498.13	RPF2	75	303.22	151.158	96.5508	Keep	all	401.654	200.693	103.078	all	same	-22	75
ENST00000441461.5	chr2_28751675_28751681_+	chr2	28751739	28779039	.	+	chr2	28751675	28751681	.	+	-59	1.52387	2.5246	1.54704	3.45077	3.44916	2.08498	1.34509	1.311	1.6101	chr2_28751675_28751681_+	chr2	28751675	28751681	+	ENSG00000213639.10	PPP1CB	ENSG00000213639.10	0.361162	1.02771	1.42831	1.18594	0.301292	0.822896	NA	57267	NA	annotation	NA	5.1273	HAVANA	ENSG00000213639.10	PPP1CB	58	1.12419	1.38887	2.61425	Keep	all	4.26619	5.59551	8.98491	all	same	-64	-58
ENST00000441476.6	chr7_6009018_6009129_-	chr7	5973242	6009106	.	-	chr7	6009018	6009129	.	-	0	23.358	31.5026	25.2684	22.5758	22.5327	22.8735	23.4644	25.438	36.9666	chr7_6009018_6009129_-	chr7	6009018	6009129	-	ENSG00000122512.16	PMS2	ENSG00000122512.16	0	0.120554	0	0	0.0905311	0.146833	NA	57274	NA	annotation	NA	0.357919	ENSEMBL	ENSG00000122512.16	PMS2	88	0.237364	0.120554	0	Keep	iPSC + Progenitors	85.8689	80.129	67.9819	all	all CAGE - iPSC + Progenitors CFC	-23	88
ENST00000441501.5	chr22_20507557_20507736_+	chr22	20508048	20564509	.	+	chr22	20507557	20507736	.	+	-313	79.4315	72.9389	89.9864	152.004	162.676	146.225	54.1524	57.4079	68.0185	chr22_20507557_20507736_+	chr22	20507557	20507736	+	ENSG00000099917.17	MED15	ENSG00000099917.17	0.224367	0	0	0	0	0.13826	NA	57284	NA	annotation	NA	0.362627	HAVANA	ENSG00000099917.17	MED15	312	0.13826	0.224367	0	Keep	iPSC + Progenitors	179.579	242.357	460.905	all	all CAGE - iPSC + Progenitors CFC	-491	-312
ENST00000441504.2	chr4_52712393_52712552_+	chr4	52712405	52718765	.	+	chr4	52712393	52712552	.	+	0	36.3585	32.3258	39.759	19.5382	22.7023	18.1822	261.82	264.247	296.751	chr4_52712393_52712552_+	chr4	52712393	52712552	+	ENSG00000226950.8;ENSG00000250302.3	DANCR;LINC01618	ENSG00000226950.8	5.62973	35.796	1.22021	1.53083	23.7353	92.0072	NA	57286	NA	annotation	NA	159.919	HAVANA	ENSG00000226950.8	DANCR	147	115.742	41.4257	2.75104	Keep	all	822.817	108.443	60.4227	all	same	-12	147
ENST00000441508.4	chr10_71719814_71719831_-	chr10	71711701	71719778	.	-	chr10	71719814	71719831	.	-	-37	0	0.0823239	0	0	0	0	0.572909	0.459999	0.39431	chr10_71719814_71719831_-	chr10	71719814	71719831	-	ENSG00000214688.6	C10orf105	ENSG00000214688.6	0	0	0	0	0	0.13826	NA	57290	NA	annotation	NA	0.13826	HAVANA	ENSG00000214688.6	C10orf105	36	0.13826	0	0	Keep	iPSC	1.42722	0.0823239	0	iPSC + Progenitors	iPSC + Progenitors CAGE - iPSC CFC	-53	-36
ENST00000441517.6	chr3_47475810_47476007_-	chr3	47413713	47475955	.	-	chr3	47475810	47476007	.	-	0	51.359	61.7429	57.7563	60.3885	51.9354	46.7281	107.757	95.9788	110.867	chr3_47475810_47476007_-	chr3	47475810	47476007	-	ENSG00000114650.21	SCAP	ENSG00000114650.21	0.29441	0.247851	0.442876	0.321307	0.96357	0.727293	NA	57296	NA	annotation	NA	2.99731	HAVANA	ENSG00000114650.21	SCAP	145	1.69086	0.542261	0.764184	Keep	all	314.602	170.858	159.052	all	same	-52	145
ENST00000441519.5	chr1_44674711_44674780_+	chr1	44674722	44704111	.	+	chr1	44674711	44674780	.	+	0	0.500018	0.384178	0.309409	0.170108	1.21569	0.245292	0.174364	0.298999	0.0985775	chr1_44674711_44674780_+	chr1	44674711	44674780	+	ENSG00000198520.12	ARMH1	ENSG00000198520.12	0	0	0	0	0.49626	0	NA	57298	NA	annotation	NA	0.49626	HAVANA	ENSG00000198520.12	ARMH1	58	0.49626	0	0	Keep	iPSC	0.571941	1.19361	1.63109	all	all CAGE - iPSC CFC	-11	58
ENST00000441531.1	chr3_38454956_38455001_-	chr3	38451027	38454820	.	-	chr3	38454956	38455001	.	-	-137	0	0.0274413	0	0.0243012	0	0	2.11727	1.242	1.34723	chr3_38454956_38455001_-	chr3	38454956	38455001	-	ENSG00000229589.1	ACVR2B-AS1	ENSG00000229589.1	0	0	0	0	0.0827101	0.13826	NA	57305	NA	annotation	NA	0.22097	HAVANA	ENSG00000229589.1	ACVR2B-AS1	136	0.22097	0	0	Keep	iPSC	4.7065	0.0274413	0.0243012	all	all CAGE - iPSC CFC	-181	-136
ENST00000441533.5	chr2_241315860_241315975_+	chr2	241315944	241335210	.	+	chr2	241315860	241315975	.	+	0	193.031	228.97	217.85	316.888	290.748	292.633	212.325	217.051	243.388	chr2_241315860_241315975_+	chr2	241315860	241315975	+	ENSG00000168385.18	SEPTIN2	ENSG00000168385.18	0.226611	0.456591	1.2664	1.0393	1.23019	1.11117	NA	57307	NA	annotation	NA	5.33026	HAVANA	ENSG00000168385.18	SEPTIN2	31	2.34135	0.683202	2.3057	Keep	all	672.764	639.851	900.268	all	same	-84	31
ENST00000441542.7	chr7_18495698_18495780_+	chr7	18495749	19002416	.	+	chr7	18495698	18495780	.	+	0	1.97626	6.66823	1.59861	0.364518	0.480621	0.613229	10.8106	10.856	13.308	chr7_18495698_18495780_+	chr7	18495698	18495780	+	ENSG00000048052.24	HDAC9	ENSG00000048052.24	0	0.267306	0	0.497678	0.0827101	0.661189	NA	57310	NA	annotation	NA	1.50888	HAVANA	ENSG00000048052.24	HDAC9	31	0.743899	0.267306	0.497678	Keep	all	34.9745	10.2431	1.45837	all	same	-51	31
ENST00000441545.7	chr9_34652128_34652211_+	chr9	34652185	34661902	.	+	chr9	34652128	34652211	.	+	0	2.83344	2.71669	3.30036	3.40217	3.1099	3.86334	1.14582	1.38	1.7744	chr9_34652128_34652211_+	chr9	34652128	34652211	+	ENSG00000258728.2;ENSG00000137070.19	ENSG00000258728;IL11RA	ENSG00000137070.19	1.57057	1.59017	1.34402	1.56696	0.465244	0.13826	NA	57312	NA	annotation	NA	6.67522	HAVANA	ENSG00000137070.19	IL11RA	26	0.603504	3.16074	2.91098	Keep	all	4.30021	8.85049	10.3754	all	same	-57	26
ENST00000441556.5	chr7_117873415_117873582_-	chr7	117710863	117873429	.	-	chr7	117873415	117873582	.	-	0	28.3582	48.379	31.8433	53.0009	49.6736	50.9594	16.9382	16.514	18.7626	chr7_117873415_117873582_-	chr7	117873415	117873582	-	ENSG00000077063.11	CTTNBP2	ENSG00000077063.11	0	3.11525	0	0.963919	0	1.84005	NA	57318	NA	annotation	NA	5.91922	HAVANA	ENSG00000077063.11	CTTNBP2	14	1.84005	3.11525	0.963919	Keep	all	52.2148	108.581	153.634	all	same	-153	14
ENST00000441576.6	chr3_49018501_49018599_-	chr3	49015488	49018564	.	-	chr3	49018501	49018599	.	-	0	4.54779	6.33894	4.538	4.34992	3.64707	2.48358	6.42655	6.16399	5.98037	chr3_49018501_49018599_-	chr3	49018501	49018599	-	ENSG00000178149.17	DALRD3	ENSG00000178149.17	0.331269	1.05309	0.494046	0.6072	0.440009	1.59217	NA	57330	NA	annotation	NA	4.51779	HAVANA	ENSG00000178149.17	DALRD3	63	2.03218	1.38436	1.10125	Keep	all	18.5709	15.4247	10.4806	all	same	-35	63
ENST00000441580.5	chr7_99439362_99439427_+	chr7	99439376	99456589	.	+	chr7	99439362	99439427	.	+	0	0.309535	0.576267	0.257841	0.437422	0.282718	0.0613229	0.249091	0.115	0.427169	chr7_99439362_99439427_+	chr7	99439362	99439427	+	ENSG00000160917.15	CPSF4	ENSG00000160917.15	0	0.284604	0	0.556768	0.320743	0.829559	NA	57332	NA	annotation	NA	1.99167	HAVANA	ENSG00000160917.15	CPSF4	51	1.1503	0.284604	0.556768	Keep	all	0.79126	1.14364	0.781463	all	same	-14	51
ENST00000441602.5	chr7_93232333_93232446_+	chr7	93232366	93359024	.	+	chr7	93232333	93232446	.	+	0	20.4531	12.623	22.0712	19.2709	22.4761	20.3899	8.26982	10.051	11.0407	chr7_93232333_93232446_+	chr7	93232333	93232446	+	ENSG00000004766.17	VPS50	ENSG00000004766.17	0	0.105337	0	0.153129	0.0827101	0	NA	57345	NA	annotation	NA	0.341175	HAVANA	ENSG00000004766.17	VPS50	80	0.0827101	0.105337	0.153129	Keep	all	29.3615	55.1473	62.1368	all	same	-33	80
ENST00000441607.6	chr18_35497875_35498021_-	chr18	35468463	35497943	.	-	chr18	35497875	35498021	.	-	0	27.5724	16.108	28.5172	19.7569	18.3484	21.1871	39.5058	34.7069	41.7969	chr18_35497875_35498021_-	chr18	35497875	35498021	-	ENSG00000267140.1;ENSG00000153391.16	ENSG00000267140;INO80C	ENSG00000153391.16	0.91116	1.55049	3.24652	1.47812	1.18025	0.45112	NA	57349	NA	annotation	NA	8.81766	HAVANA	ENSG00000153391.16	INO80C	68	1.63137	2.46165	4.72464	Keep	all	116.01	72.1977	59.2924	all	same	-78	68
ENST00000441611.5	chr10_100286343_100286359_-	chr10	100273956	100286357	.	-	chr10	100286343	100286359	.	-	0	0.57145	0.740915	0.438329	0.510325	1.04606	1.01183	0.747273	1.058	1.24865	chr10_100286343_100286359_-	chr10	100286343	100286359	-	ENSG00000196072.12	BLOC1S2	ENSG00000196072.12	2.02974	3.04144	3.09856	2.26757	3.48768	4.8493	NA	57353	NA	annotation	NA	18.7743	HAVANA	ENSG00000196072.12	BLOC1S2	14	8.33698	5.07118	5.36613	Keep	all	3.05392	1.75069	2.56821	all	same	-2	14
ENST00000441615.2	chr17_41966685_41966867_+	chr17	41966882	41968557	.	+	chr17	41966685	41966867	.	+	-16	59.1212	55.8705	63.1452	39.611	30.3357	38.3575	37.4135	30.2449	38.4452	chr17_41966685_41966867_+	chr17	41966685	41966867	+	ENSG00000173786.17	CNP	ENSG00000173786.17	0.224367	0	0	0.142451	0	0.13826	NA	57355	NA	annotation	NA	0.505078	HAVANA	ENSG00000173786.17	CNP	15	0.13826	0.224367	0.142451	Keep	all	106.104	178.137	108.304	all	same	-197	-15
ENST00000441616.6	chr4_153204376_153204535_+	chr4	153204443	153276268	.	+	chr4	153204376	153204535	.	+	0	0.142862	0	0.0773522	0	0	0.0613229	10.96	10.442	10.975	chr4_153204376_153204535_+	chr4	153204376	153204535	+	ENSG00000109654.16;ENSG00000288637.1	TRIM2;ENSG00000288637	ENSG00000109654.16	0	0	0	0	0.0619523	0.134086	NA	57356	NA	annotation	NA	0.196038	HAVANA	ENSG00000109654.16	TRIM2	92	0.196038	0	0	Keep	iPSC	32.377	0.220215	0.0613229	all	all CAGE - iPSC CFC	-67	92
ENST00000441626.6	chr3_129183823_129183980_-	chr3	129170102	129183910	.	-	chr3	129183823	129183980	.	-	0	936.963	1317.15	1087.65	613.192	656.246	678.906	1412.55	1379.72	1745.38	chr3_129183823_129183980_-	chr3	129183823	129183980	-	ENSG00000169714.17	CNBP	ENSG00000169714.17	0	2.85e-06	0.724965	0	0.364191	0	NA	57362	NA	annotation	NA	1.08916	HAVANA	ENSG00000169714.17	CNBP	87	0.364191	2.85e-06	0.724965	Keep	all	4537.65	3341.77	1948.34	all	same	-70	87
ENST00000441634.5	chr2_85595689_85595698_+	chr2	85595725	85597581	.	+	chr2	85595689	85595698	.	+	-28	0.333346	0.384178	0.360977	0.558928	0.480621	0.245292	0.224182	0.207	0.328592	chr2_85595689_85595698_+	chr2	85595689	85595698	+	ENSG00000168894.10	RNF181	ENSG00000168894.10	0.225123	0.570069	0.539599	0.14251	0	0.415489	NA	57368	NA	annotation	NA	1.89279	HAVANA	ENSG00000168894.10	RNF181	27	0.415489	0.795192	0.682109	Keep	all	0.759773	1.0785	1.28484	all	same	-36	-27
ENST00000441639.5	chr20_36092655_36092757_+	chr20	36092710	36232799	.	+	chr20	36092655	36092757	.	+	0	3.19059	0.658591	3.14566	1.14216	2.912	2.72887	0.149455	0.276	0.39431	chr20_36092655_36092757_+	chr20	36092655	36092757	+	ENSG00000088367.23	EPB41L1	ENSG00000088367.23	0	0	0	0.0949675	0.289485	0.172825	NA	57371	NA	annotation	NA	0.557277	ENSEMBL	ENSG00000088367.23	EPB41L1	47	0.46231	0	0.0949675	Keep	iPSC + iMacs	0.819764	6.99484	6.78303	all	all CAGE - iPSC + iMacs CFC	-55	47
ENST00000441644.2	chr3_196632565_196632680_-	chr3	196631498	196632700	.	-	chr3	196632565	196632680	.	-	0	1.04766	0.658591	1.2892	3.20776	5.71091	3.25011	0.672546	0.873998	0.657184	chr3_196632565_196632680_-	chr3	196632565	196632680	-	ENSG00000232065.2	LINC01063	ENSG00000232065.2	2.91677	3.12251	5.10728	5.12822	1.73691	1.90971	NA	57374	NA	annotation	NA	19.9214	HAVANA	ENSG00000232065.2	LINC01063	135	3.64662	6.03928	10.2355	Keep	all	2.20373	2.99545	12.1688	all	same	20	135
ENST00000441647.1	chr10_14838253_14838374_+	chr10	14838437	14849668	.	+	chr10	14838253	14838374	.	+	-64	91.7891	89.4037	96.1746	99.1246	104.182	101.919	101.181	102.028	119.312	chr10_14838253_14838374_+	chr10	14838253	14838374	+	ENSG00000284024.4;ENSG00000187522.16	ENSG00000284024;HSPA14	ENSG00000187522.16	3.02596	2.14111	2.50079	2.20572	0.961779	1.55881	NA	57376	NA	annotation	NA	12.3942	HAVANA	ENSG00000187522.16	HSPA14	63	2.52059	5.16707	4.7065	Keep	all	322.52	277.367	305.225	all	same	-184	-63
ENST00000441673.2	chr2_74455056_74455123_+	chr2	74455100	74460846	.	+	chr2	74455056	74455123	.	+	0	13.3814	12.87	9.30805	4.47142	4.66485	4.9365	10.8355	4.85299	6.50612	chr2_74455056_74455123_+	chr2	74455056	74455123	+	ENSG00000115274.15;ENSG00000274049.4	INO80B;INO80B-WBP1	ENSG00000274049.4	6.73102	0	0	1.36515	0	0	NA	57395	NA	annotation	NA	8.09617	HAVANA	ENSG00000274049.4	INO80B-WBP1	23	0	6.73102	1.36515	Keep	Progenitors + iMacs	22.1946	35.5595	14.0728	all	all CAGE - Progenitors + iMacs CFC	-44	23
ENST00000441707.5	chr9_122264854_122264925_+	chr9	122264887	122285287	.	+	chr9	122264854	122264925	.	+	0	18.9055	18.2759	20.9882	20.5102	17.3872	17.6303	28.1722	27.416	31.4462	chr9_122264854_122264925_+	chr9	122264854	122264925	+	ENSG00000148187.18	MRRF	ENSG00000148187.18	0	0.264083	0.189395	0	0.0953994	0	NA	57416	NA	annotation	NA	0.548878	HAVANA	ENSG00000148187.18	MRRF	38	0.0953994	0.264083	0.189395	Keep	all	87.0344	58.1696	55.5277	all	same	-33	38
ENST00000441711.6	chr7_103074874_103074879_+	chr7	103074881	103099758	.	+	chr7	103074874	103074879	.	+	-3	0.380966	0.246972	0.309409	0.753337	0.537165	0.275953	0.473273	0.551999	0.328592	chr7_103074874_103074879_+	chr7	103074874	103074879	+	ENSG00000170632.14	ARMC10	ENSG00000170632.14	0.224367	0.498057	0.544441	0	0.325524	0.553039	NA	57420	NA	annotation	NA	2.14543	HAVANA	ENSG00000170632.14	ARMC10	2	0.878563	0.722424	0.544441	Keep	all	1.35386	0.937347	1.56646	all	same	-7	-2
ENST00000441722.5	chr20_49278157_49278202_+	chr20	49278178	49289260	.	+	chr20	49278157	49278202	.	+	0	0.309535	0.301854	0.103136	0.388819	0.395806	0.275953	0.274	0.505999	0.525747	chr20_49278157_49278202_+	chr20	49278157	49278202	+	ENSG00000177410.13	ZFAS1	ENSG00000177410.13	206.549	476.9	275.739	296.06	317.163	345.389	15505	57426	0.00729714	annotation	0.388343	1917.8	HAVANA	ENSG00000177410.13	ZFAS1	24	662.552	683.45	571.798	Keep	all	1.30575	0.714526	1.06058	all	same	-21	24
ENST00000441724.1	chr1_6236127_6236188_+	chr1	6236240	6238940	.	+	chr1	6236127	6236188	.	+	-53	0.0476208	0.0548826	0.0773522	0.315916	0.197903	0.398599	0.373637	0.988998	0.525747	chr1_6236127_6236188_+	chr1	6236127	6236188	+	ENSG00000225077.3	LINC00337	ENSG00000225077.3	0	0.379472	0.537608	0.569802	0.744391	1.24434	NA	57427	NA	annotation	NA	3.47561	HAVANA	ENSG00000225077.3	LINC00337	52	1.98873	0.379472	1.10741	Keep	all	1.88838	0.179856	0.912418	all	same	-113	-52
ENST00000441728.6	chr2_237966932_237967128_+	chr2	237966945	238041886	.	+	chr2	237966932	237967128	.	+	0	82.6935	79.4425	90.5537	70.2548	60.1342	61.6295	37.7622	44.1599	45.2142	chr2_237966932_237967128_+	chr2	237966932	237967128	+	ENSG00000184182.19;ENSG00000258984.5	UBE2F;UBE2F-SCLY	ENSG00000184182.19	7.36014	8.6401	5.02084	5.99338	3.60431	2.71814	NA	57429	NA	annotation	NA	33.3369	HAVANA	ENSG00000184182.19	UBE2F	183	6.32246	16.0002	11.0142	Keep	all	127.136	252.69	192.019	all	same	-13	183
ENST00000441735.2	chr1_108876968_108877033_+	chr1	108876979	108924361	.	+	chr1	108876968	108877033	.	+	0	32.2631	33.643	40.0942	49.1856	60.3604	50.806	10.5366	11.178	12.3222	chr1_108876968_108877033_+	chr1	108876968	108877033	+	ENSG00000121957.15	GPSM2	ENSG00000121957.15	0	0	0.28456	0	0	0	NA	57433	NA	annotation	NA	0.28456	HAVANA	ENSG00000121957.15	GPSM2	54	0	0	0.28456	Keep	iMacs	34.0367	106	160.352	all	all CAGE - iMacs CFC	-11	54
ENST00000441739.1	chr1_112396187_112396265_+	chr1	112396519	112456306	.	+	chr1	112396187	112396265	.	+	-255	28.4058	28.7859	40.0685	60.51	56.996	52.5537	43.0928	44.6659	57.7664	chr1_112396187_112396265_+	chr1	112396187	112396265	+	ENSG00000143079.15	CTTNBP2NL	ENSG00000143079.15	0	0.291836	0.150475	0.593359	0.51008	0.577941	NA	57435	NA	annotation	NA	2.12369	HAVANA	ENSG00000143079.15	CTTNBP2NL	254	1.08802	0.291836	0.743835	Keep	all	145.525	97.2602	170.06	all	same	-332	-254
ENST00000441740.6	chr19_47419410_47419530_-	chr19	47403124	47419315	.	-	chr19	47419410	47419530	.	-	-96	0.0238104	0.603708	0.154704	0.267313	0.197903	0.582568	3.08873	2.461	2.72731	chr19_47419410_47419530_-	chr19	47419410	47419530	-	ENSG00000105419.18	MEIS3	ENSG00000105419.18	0	0	0	0	0.280801	0.257803	NA	57436	NA	annotation	NA	0.538604	HAVANA	ENSG00000105419.18	MEIS3	95	0.538604	0	0	Keep	iPSC	8.27704	0.782223	1.04778	all	all CAGE - iPSC CFC	-215	-95
ENST00000441749.1	chr2_218367748_218367913_-	chr2	218366665	218367835	.	-	chr2	218367748	218367913	.	-	0	1.76197	4.88455	2.06273	2.017	2.40311	1.93167	0.373637	0.505999	0.427169	chr2_218367748_218367913_-	chr2	218367748	218367913	-	ENSG00000225062.1	CATIP-AS1	ENSG00000225062.1	0.448734	2.30494	0.436807	0.427352	0.172456	0.13826	NA	57441	NA	annotation	NA	3.92855	HAVANA	ENSG00000225062.1	CATIP-AS1	87	0.310716	2.75367	0.864159	Keep	all	1.3068	8.70925	6.35178	all	same	-78	87
ENST00000441751.5	chr22_40044758_40044879_+	chr22	40044817	40156182	.	+	chr22	40044758	40044879	.	+	0	1.69054	4.08875	2.65576	7.77639	8.736	9.96498	4.73273	5.35899	6.47326	chr22_40044758_40044879_+	chr22	40044758	40044879	+	ENSG00000100354.21	TNRC6B	ENSG00000100354.21	0.50401	0.482663	0.129026	0.282012	0.302964	0.278151	NA	57442	NA	annotation	NA	1.97883	HAVANA	ENSG00000100354.21	TNRC6B	62	0.581116	0.986673	0.411038	Keep	all	16.565	8.43505	26.4774	all	same	-59	62
ENST00000441778.6	chr4_16898566_16898690_-	chr4	16501541	16898594	.	-	chr4	16898566	16898690	.	-	0	1.64292	1.94833	1.36656	0	0.0565437	0.766537	20.5251	18.584	21.3585	chr4_16898566_16898690_-	chr4	16898566	16898690	-	ENSG00000169744.13	LDB2	ENSG00000169744.13	0.841377	0.305059	0	0.0949675	4.96877	5.70416	NA	57456	NA	annotation	NA	11.9143	HAVANA	ENSG00000169744.13	LDB2	28	10.6729	1.14644	0.0949675	Keep	all	60.4675	4.95781	0.82308	all	same	-96	28
ENST00000441779.6	chr19_7637077_7637184_+	chr19	7637113	7647872	.	+	chr19	7637077	7637184	.	+	0	232.985	286.899	266.014	271.663	251.167	248.082	44.6122	42.0209	51.5889	chr19_7637077_7637184_+	chr19	7637077	7637184	+	ENSG00000268400.5;ENSG00000076944.17	ENSG00000268400;STXBP2	ENSG00000076944.17	0.235346	0.317905	0	0	0.171312	0	NA	57457	NA	annotation	NA	0.724563	HAVANA	ENSG00000076944.17	STXBP2	71	0.171312	0.553251	0	Keep	iPSC + Progenitors	138.222	785.898	770.912	all	all CAGE - iPSC + Progenitors CFC	-36	71
ENST00000441785.1	chr1_16206491_16206554_-	chr1	16205849	16206526	.	-	chr1	16206491	16206554	.	-	0	0.476208	0.768356	0.593034	0.60753	0.254447	0.245292	2.14218	1.817	2.00441	chr1_16206491_16206554_-	chr1	16206491	16206554	-	ENSG00000142632.17	ARHGEF19	ENSG00000142632.17	0.0747883	0	0	0	0.0971454	0.0861621	NA	57462	NA	annotation	NA	0.258096	HAVANA	ENSG00000142632.17	ARHGEF19	35	0.183308	0.0747883	0	Keep	iPSC + Progenitors	5.96359	1.8376	1.10727	all	all CAGE - iPSC + Progenitors CFC	-28	35
ENST00000441787.5	chr21_41879271_41879356_-	chr21	41798225	41879473	.	-	chr21	41879271	41879356	.	-	0	5.90498	3.37528	5.90455	4.76304	4.52349	4.90583	8.4691	9.56798	10.5149	chr21_41879271_41879356_-	chr21	41879271	41879356	-	ENSG00000141956.14	PRDM15	ENSG00000141956.14	0.280459	0	0	0	0	0	NA	57464	NA	annotation	NA	0.280459	HAVANA	ENSG00000141956.14	PRDM15	202	0	0.280459	0	Keep	Progenitors	28.552	15.1848	14.1924	all	all CAGE - Progenitors CFC	117	202
ENST00000441788.7	chr19_3506259_3506366_+	chr19	3506311	3538334	.	+	chr19	3506259	3506366	.	+	0	97.9322	86.4126	115.616	131.445	114.501	115.256	57.1664	59.9839	70.943	chr19_3506259_3506366_+	chr19	3506259	3506366	+	ENSG00000105325.15	FZR1	ENSG00000105325.15	1.57057	11.2591	3.62886	9.40174	3.14298	5.53039	166	57465	0.000524384	annotation	0.666667	34.5336	HAVANA	ENSG00000105325.15	FZR1	55	8.67337	12.8296	13.0306	Keep	all	188.093	299.961	361.203	all	same	-52	55
ENST00000441800.5	chr2_189674575_189674604_+	chr2	189674290	189761193	.	+	chr2	189674575	189674604	.	+	0	0.190483	0.63115	0.56725	1.14216	1.04606	0.613229	0.622728	0.321999	0.427169	chr2_189674575_189674604_+	chr2	189674575	189674604	+	ENSG00000151687.15	ANKAR	ENSG00000151687.15	1.57057	1.22599	0.806413	0	0.41355	0.456257	NA	57471	NA	annotation	NA	4.47278	HAVANA	ENSG00000151687.15	ANKAR	314	0.869808	2.79656	0.806413	Keep	all	1.3719	1.38888	2.80144	all	same	285	314
ENST00000441801.6	chr1_15764532_15764590_+	chr1	15764499	15775242	.	+	chr1	15764532	15764590	.	+	0	0.0238104	0	0.0773522	0	0.0282718	0.0306615	0.548	0.505999	0.262873	chr1_15764532_15764590_+	chr1	15764532	15764590	+	ENSG00000162458.13	FBLIM1	ENSG00000162458.13	0	0	0	0	0	0.140241	NA	57472	NA	annotation	NA	0.140241	HAVANA	ENSG00000162458.13	FBLIM1	91	0.140241	0	0	Keep	iPSC	1.31687	0.101163	0.0589333	all	all CAGE - iPSC CFC	33	91
ENST00000441802.7	chr4_186723705_186723886_-	chr4	186587794	186723856	.	-	chr4	186723705	186723886	.	-	0	1.381	0.411619	1.65018	0.170108	0.339262	1.13447	41.0502	36.7079	51.2932	chr4_186723705_186723886_-	chr4	186723705	186723886	-	ENSG00000083857.15	FAT1	ENSG00000083857.15	0.224367	0.284604	0.134402	0	7.16692	6.49821	NA	57473	NA	annotation	NA	14.3085	HAVANA	ENSG00000083857.15	FAT1	151	13.6651	0.508971	0.134402	Keep	all	129.051	3.4428	1.64384	all	same	-30	151
ENST00000441818.5	chr22_46335700_46335842_+	chr22	46335401	46357335	.	+	chr22	46335700	46335842	.	+	0	30.8107	24.0386	36.9744	22.3814	29.431	30.3548	39.4809	41.1469	49.0259	chr22_46335700_46335842_+	chr22	46335700	46335842	+	ENSG00000100416.15	TRMU	ENSG00000100416.15	0.876358	3.53769	0.924773	0.725894	2.84883	2.30362	NA	57482	NA	annotation	NA	11.2172	HAVANA	ENSG00000100416.15	TRMU	441	5.15245	4.41405	1.65067	Keep	all	129.654	91.8236	82.1672	all	same	299	441
ENST00000441822.5	chr7_73683538_73683671_+	chr7	73683601	73692646	.	+	chr7	73683538	73683671	.	+	0	79.0981	97.0598	87.3307	68.5294	66.354	58.1341	150.924	143.98	179.444	chr7_73683538_73683671_+	chr7	73683538	73683671	+	ENSG00000071462.12	BUD23	ENSG00000071462.12	0	0.190255	0	0	0	0	NA	57486	NA	annotation	NA	0.190255	HAVANA	ENSG00000071462.12	BUD23	70	0	0.190255	0	Keep	Progenitors	474.348	263.489	193.018	all	all CAGE - Progenitors CFC	-63	70
ENST00000441827.5	chr18_63970037_63970151_+	chr18	63970505	63983647	.	+	chr18	63970037	63970151	.	+	-355	12.1671	5.32361	12.6342	103.742	83.1475	63.8985	0.84691	0.689999	1.11721	chr18_63970037_63970151_+	chr18	63970037	63970151	+	ENSG00000221887.6;ENSG00000166401.15	HMSD;SERPINB8	ENSG00000166401.15	0	0.758943	0	0	1.67642	1.2499	NA	57489	NA	annotation	NA	3.68526	HAVANA	ENSG00000166401.15	SERPINB8	354	2.92632	0.758943	0	Keep	iPSC + Progenitors	2.65412	30.1249	250.788	all	all CAGE - iPSC + Progenitors CFC	-468	-354
ENST00000441832.1	chr2_199955469_199955516_-	chr2	199931899	199955503	.	-	chr2	199955469	199955516	.	-	0	9.28606	11.6077	9.77217	7.02305	10.3475	9.78101	9.86401	9.65998	11.1721	chr2_199955469_199955516_-	chr2	199955469	199955516	-	ENSG00000162971.11	TYW5	ENSG00000162971.11	0.512542	0.809891	0.14086	0	0.0937601	0.301955	NA	57492	NA	annotation	NA	1.85901	HAVANA	ENSG00000162971.11	TYW5	34	0.395715	1.32243	0.14086	Keep	all	30.6961	30.6659	27.1515	all	same	-13	34
ENST00000441843.5	chr13_43879259_43879275_+	chr13	43879284	43893931	.	+	chr13	43879259	43879275	.	+	-10	0.428587	0.274413	0.644602	1.57958	1.55495	1.62506	0	0	0	chr13_43879259_43879275_+	chr13	43879259	43879275	+	ENSG00000179630.11	LACC1	ENSG00000179630.11	13.6832	4.40946	21.6496	16.7482	0.0827101	0.172825	194	57498	0.00334368	annotation	0.244025	56.7459	ENSEMBL	ENSG00000179630.11	LACC1	9	0.255535	18.0927	38.3978	Keep	all	0	1.3476	4.75959	Progenitors + iMacs	Progenitors + iMacs CAGE - all CFC	-25	-9
ENST00000441846.5	chr20_9068677_9068749_+	chr20	9068807	9338998	.	+	chr20	9068677	9068749	.	+	-59	0.309535	0.439061	0.206273	0	0.0848155	0.0613229	0.896728	0.781999	0.887198	chr20_9068677_9068749_+	chr20	9068677	9068749	+	ENSG00000101333.19	PLCB4	ENSG00000101333.19	0	0	0	0	0.16542	0.414779	NA	57501	NA	annotation	NA	0.580199	HAVANA	ENSG00000101333.19	PLCB4	58	0.580199	0	0	Keep	iPSC	2.56592	0.954868	0.146138	all	all CAGE - iPSC CFC	-130	-58
ENST00000441853.5	chr11_560706_560741_-	chr11	556926	560730	.	-	chr11	560706	560741	.	-	0	1.45243	3.01854	1.6244	1.84689	1.89421	1.77836	0.423455	0.390999	0.952916	chr11_560706_560741_-	chr11	560706	560741	-	ENSG00000185522.9	LMNTD2	ENSG00000185522.9	0.112184	0	0	0	0.16542	0	NA	57505	NA	annotation	NA	0.277604	HAVANA	ENSG00000185522.9	LMNTD2	24	0.16542	0.112184	0	Keep	iPSC + Progenitors	1.76737	6.09537	5.51947	all	all CAGE - iPSC + Progenitors CFC	-11	24
ENST00000441867.6	chr6_30571365_30571554_+	chr6	30571424	30591522	.	+	chr6	30571365	30571554	.	+	0	82.5983	53.6477	74.4902	43.8394	46.1114	51.7565	184.402	129.628	159.991	chr6_30571365_30571554_+	chr6	30571365	30571554	+	ENSG00000204574.14	ABCF1	ENSG00000204574.14	36.7896	22.0204	31.7138	40.7919	86.3481	88.5871	NA	57514	NA	annotation	NA	306.251	HAVANA	ENSG00000204574.14	ABCF1	130	174.935	58.81	72.5056	Keep	all	474.021	210.736	141.707	all	same	-59	130
ENST00000441876.7	chr22_45309861_45309982_+	chr22	45309934	45341955	.	+	chr22	45309861	45309982	.	+	0	7.88124	11.3607	8.27669	7.31466	7.52031	6.13229	9.68964	10.557	11.4021	chr22_45309861_45309982_+	chr22	45309861	45309982	+	ENSG00000100376.12	FAM118A	ENSG00000100376.12	2.46804	3.31167	1.42312	1.42451	4.0274	3.30815	97	57521	0.00385935	annotation	0.416309	15.9629	HAVANA	ENSG00000100376.12	FAM118A	48	7.33555	5.77971	2.84763	Keep	all	31.6488	27.5186	20.9673	all	same	-73	48
ENST00000441881.5	chr12_57016456_57016577_-	chr12	57010010	57016520	.	-	chr12	57016456	57016577	.	-	0	7.85743	3.56737	7.50317	0	0.0848155	0.919844	18.2086	16.307	19.0255	chr12_57016456_57016577_-	chr12	57016456	57016577	-	ENSG00000166863.13	TAC3	ENSG00000166863.13	0	0	0	0	0.16542	0.13826	NA	57525	NA	annotation	NA	0.30368	HAVANA	ENSG00000166863.13	TAC3	64	0.30368	0	0	Keep	iPSC	53.541	18.928	1.00466	all	all CAGE - iPSC CFC	-57	64
ENST00000441883.5	chr16_370416_370553_-	chr16	367724	370432	.	-	chr16	370416	370553	.	-	0	90.5986	115.665	91.714	70.2305	56.6568	66.0141	102.875	76.0839	97.5918	chr16_370416_370553_-	chr16	370416	370553	-	ENSG00000086504.18	MRPL28	ENSG00000086504.18	0	0.190382	0.135093	0	19.0259	14.1751	NA	57527	NA	annotation	NA	33.5264	HAVANA	ENSG00000086504.18	MRPL28	16	33.2009	0.190382	0.135093	Keep	all	276.55	297.978	192.901	all	same	-121	16
ENST00000441890.5	chr1_154220842_154220845_+	chr1	154220885	154235294	.	+	chr1	154220842	154220845	.	+	-41	0.333346	0.384178	0.464113	0.388819	0.62198	1.13447	0.597819	0.253	0.558606	chr1_154220842_154220845_+	chr1	154220842	154220845	+	ENSG00000143569.19	UBAP2L	ENSG00000143569.19	0.746414	0.476217	0.37435	0.027369	0	0	NA	57533	NA	annotation	NA	1.62435	HAVANA	ENSG00000143569.19	UBAP2L	40	0	1.22263	0.401719	Keep	Progenitors + iMacs	1.40942	1.18164	2.14527	all	all CAGE - Progenitors + iMacs CFC	-43	-40
ENST00000441902.6	chr1_151198522_151198607_+	chr1	151198553	151248149	.	+	chr1	151198522	151198607	.	+	0	54.6211	53.5654	60.6441	51.7616	62.5938	64.757	54.4762	64.7449	70.1872	chr1_151198522_151198607_+	chr1	151198522	151198607	+	ENSG00000143398.20	PIP5K1A	ENSG00000143398.20	0	0	0	0	0.230763	0.193486	NA	57540	NA	annotation	NA	0.424249	HAVANA	ENSG00000143398.20	PIP5K1A	54	0.424249	0	0	Keep	iPSC	189.408	168.831	179.112	all	all CAGE - iPSC CFC	-31	54
ENST00000441904.5	chr7_44044630_44044802_+	chr7	44044717	44059442	.	+	chr7	44044630	44044802	.	+	0	63.8833	53.3459	73.4331	162.599	183.71	169.926	28.6953	30.7509	32.9249	chr7_44044630_44044802_+	chr7	44044630	44044802	+	ENSG00000136279.21	DBNL	ENSG00000136279.21	0	0	0.134402	0	0	0	NA	57541	NA	annotation	NA	0.134402	HAVANA	ENSG00000136279.21	DBNL	85	0	0	0.134402	Keep	iMacs	92.3711	190.662	516.236	all	all CAGE - iMacs CFC	-87	85
ENST00000441908.6	chr2_11155360_11155529_+	chr2	11155372	11178870	.	+	chr2	11155360	11155529	.	+	0	35.0013	41.4363	41.796	104.009	76.7298	67.9458	10.138	12.167	13.5708	chr2_11155360_11155529_+	chr2	11155360	11155529	+	ENSG00000162976.13	SLC66A3	ENSG00000162976.13	13.8783	25.8035	8.11113	12.9744	0.849104	1.28761	474	57545	0.000656814	annotation	0.39206	62.904	ENSEMBL	ENSG00000162976.13	SLC66A3	157	2.13671	39.6818	21.0855	Keep	all	35.8758	118.234	248.685	all	same	-12	157
ENST00000441946.6	chr17_42833383_42833518_+	chr17	42833418	42843216	.	+	chr17	42833383	42833518	.	+	0	165.197	129.441	184.82	211.882	217.495	226.067	226.15	233.634	292.348	chr17_42833383_42833518_+	chr17	42833383	42833518	+	ENSG00000131467.12	PSME3	ENSG00000131467.12	0	0	0	0	0.250377	0.3645	NA	57567	NA	annotation	NA	0.614876	HAVANA	ENSG00000131467.12	PSME3	100	0.614876	0	0	Keep	iPSC	752.131	479.457	655.444	all	all CAGE - iPSC CFC	-35	100
ENST00000441969.7	chr19_51417569_51417682_-	chr19	51410021	51417636	.	-	chr19	51417569	51417682	.	-	0	8.2384	4.77478	8.40561	14.3377	21.1191	13.675	0.0747273	0	0	chr19_51417569_51417682_-	chr19	51417569	51417682	-	ENSG00000142512.15	SIGLEC10	ENSG00000142512.15	0.626633	0.193017	0.751974	0.844115	0	0	NA	57580	NA	annotation	NA	2.41574	HAVANA	ENSG00000142512.15	SIGLEC10	67	0	0.81965	1.59609	Keep	Progenitors + iMacs	0.0747273	21.4188	49.1318	all	all CAGE - Progenitors + iMacs CFC	-46	67
ENST00000441972.5	chr22_31292340_31292541_-	chr22	31281613	31292534	.	-	chr22	31292340	31292541	.	-	0	4.88113	6.97009	5.28574	4.56863	4.58004	6.62288	0.747273	0.942998	0.887198	chr22_31292340_31292541_-	chr22	31292340	31292541	-	ENSG00000100100.13	PIK3IP1	ENSG00000100100.13	0.341135	0.346861	0.441559	0.486954	0	0.262374	NA	57582	NA	annotation	NA	1.87888	ENSEMBL	ENSG00000100100.13	PIK3IP1	194	0.262374	0.687995	0.928514	Keep	all	2.57747	17.137	15.7715	all	same	-7	194
ENST00000441997.5	chr2_47344945_47345115_-	chr2	47192724	47345074	.	-	chr2	47344945	47345115	.	-	0	0.0476208	0.0274413	0.0515682	0	0	0	0.722364	0.712999	0.755761	chr2_47344945_47345115_-	chr2	47344945	47345115	-	ENSG00000234690.7	EPCAM-DT	ENSG00000234690.7	0	0	0	0	0.827101	0	NA	57600	NA	annotation	NA	0.827101	HAVANA	ENSG00000234690.7	EPCAM-DT	129	0.827101	0	0	Keep	iPSC	2.19112	0.12663	0	iPSC + Progenitors	iPSC + Progenitors CAGE - iPSC CFC	-41	129
ENST00000442003.6	chr4_15002448_15002483_+	chr4	15002674	15070153	.	+	chr4	15002448	15002483	.	+	-192	0.309535	0.658591	0.618818	0.583229	0.791611	0.490583	0.149455	0.0459999	0.0657184	chr4_15002448_15002483_+	chr4	15002448	15002483	+	ENSG00000137449.17	CPEB2	ENSG00000137449.17	0	0	0	0.19587	0	0.0460861	NA	57603	NA	annotation	NA	0.241956	ENSEMBL	ENSG00000137449.17	CPEB2	191	0.0460861	0	0.19587	Keep	iPSC + iMacs	0.261173	1.58694	1.86542	all	all CAGE - iPSC + iMacs CFC	-226	-191
ENST00000442007.1	chr6_73263182_73263307_+	chr6	73263215	73276517	.	+	chr6	73263182	73263307	.	+	0	1.35719	1.23486	1.46969	0.729036	0.678524	0.735875	3.66164	2.82899	3.31878	chr6_73263182_73263307_+	chr6	73263182	73263307	+	ENSG00000229852.4	KHDC1-AS1	ENSG00000229852.4	0.224367	0.379472	0.403206	0.142451	2.16868	2.18911	NA	57606	NA	annotation	NA	5.50728	HAVANA	ENSG00000229852.4	KHDC1-AS1	92	4.35779	0.603839	0.545657	Keep	all	9.80941	4.06174	2.14344	all	same	-33	92
ENST00000442009.6	chr9_37485921_37486061_+	chr9	37485948	37503553	.	+	chr9	37485921	37486061	.	+	0	15.5006	17.2057	14.1297	11.4702	11.4218	9.07579	34.0009	28.1979	32.5634	chr9_37485921_37486061_+	chr9	37485921	37486061	+	ENSG00000137054.16	POLR1E	ENSG00000137054.16	0	0.10517	0	0.293535	0.0903558	0	NA	57608	NA	annotation	NA	0.48906	HAVANA	ENSG00000137054.16	POLR1E	113	0.0903558	0.10517	0.293535	Keep	all	94.7623	46.8359	31.9678	all	same	-27	113
ENST00000442010.2	chr5_179678637_179678706_+	chr5	179679032	179694649	.	+	chr5	179678637	179678706	.	+	-327	0.547639	1.23486	0.902443	0.170108	0.169631	0.21463	0.0996364	0.276	0.164296	chr5_179678637_179678706_+	chr5	179678637	179678706	+	ENSG00000127022.16	CANX	ENSG00000225051.5	0.224367	0.189736	0	0	0	0	NA	57609	NA	annotation	NA	0.414103	HAVANA	ENSG00000225051.5	HMGB3P22	326	0	0.414103	0	Keep	Progenitors	0.539932	2.68494	0.55437	all	all CAGE - Progenitors CFC	-395	-326
ENST00000442011.7	chr5_136028950_136029046_+	chr5	136028988	136063818	.	+	chr5	136028950	136029046	.	+	0	32.8584	13.1169	31.1472	1233.41	766.308	715.393	1.44473	1.403	1.57724	chr5_136028950_136029046_+	chr5	136028950	136029046	+	ENSG00000120708.17	TGFBI	ENSG00000120708.17	28.0593	9.74175	642.202	896.342	0.967708	0.967819	NA	57610	NA	annotation	NA	1578.28	HAVANA	ENSG00000120708.17	TGFBI	58	1.93553	37.8011	1538.54	Keep	all	4.42497	77.1225	2715.11	all	same	-38	58
ENST00000442036.1	chr2_178413919_178414002_+	chr2	178413987	178419123	.	+	chr2	178413919	178414002	.	+	0	14.2624	13.803	15.3415	16.0145	14.3904	13.8283	8.76801	9.29198	10.5149	chr2_178413919_178414002_+	chr2	178413919	178414002	+	ENSG00000223960.8	CHROMR	ENSG00000223960.8	0.224367	0	0	0	0	0	NA	57629	NA	annotation	NA	0.224367	HAVANA	ENSG00000223960.8	CHROMR	15	0	0.224367	0	Keep	Progenitors	28.5749	43.4069	44.2332	all	all CAGE - Progenitors CFC	-68	15
ENST00000442039.3	chr16_1420707_1420780_-	chr16	1419752	1420747	.	-	chr16	1420707	1420780	.	-	0	20.1198	22.5019	21.6586	12.7824	12.4679	12.2339	26.4784	20.7	24.5458	chr16_1420707_1420780_-	chr16	1420707	1420780	-	ENSG00000174109.5	C16orf91	ENSG00000174109.5	38.5366	36.7139	24.5662	27.3505	38.7284	39.4606	1680	57631	0.00140056	annotation	1	205.356	HAVANA	ENSG00000174109.5	C16orf91	40	78.189	75.2504	51.9167	Keep	all	71.7241	64.2803	37.4842	all	same	-33	40
ENST00000442050.5	chr10_12196164_12196248_+	chr10	12196232	12237224	.	+	chr10	12196164	12196248	.	+	0	366.99	345.76	381.192	325.126	325.889	336.479	427.565	321.424	440.149	chr10_12196164_12196248_+	chr10	12196164	12196248	+	ENSG00000151465.14	CDC123	ENSG00000151465.14	0.449069	0.474894	0.26941	0.572765	0.744391	1.3826	NA	57637	NA	annotation	NA	3.89313	HAVANA	ENSG00000151465.14	CDC123	16	2.12699	0.923962	0.842176	Keep	all	1189.14	1093.94	987.494	all	same	-68	16
ENST00000442060.7	chr5_119452433_119452609_+	chr5	119452497	119542332	.	+	chr5	119452433	119452609	.	+	0	194.983	117.504	182.01	168.334	129.287	130.465	120.734	97.1058	106.694	chr5_119452433_119452609_+	chr5	119452433	119452609	+	ENSG00000133835.18	HSD17B4	ENSG00000133835.18	0	0	0	0.191813	0.098755	0	NA	57641	NA	annotation	NA	0.290567	HAVANA	ENSG00000133835.18	HSD17B4	112	0.098755	0	0.191813	Keep	iPSC + iMacs	324.534	494.497	428.086	all	all CAGE - iPSC + iMacs CFC	-64	112
ENST00000442067.6	chr1_173867981_173867994_-	chr1	173863901	173867991	.	-	chr1	173867981	173867994	.	-	0	75.598	171.782	66.1877	47.7033	51.6526	36.3032	127.211	166.336	155.687	chr1_173867981_173867994_-	chr1	173867981	173867994	-	ENSG00000234741.9	GAS5	ENSG00000234741.9	1.91507	3.10052	0.228058	0.304887	4.03739	3.45702	NA	57645	NA	annotation	NA	13.0429	HAVANA	ENSG00000234741.9	GAS5	10	7.49441	5.01559	0.532944	Keep	all	449.233	313.568	135.659	all	same	-3	10
ENST00000442071.2	chr21_33324920_33325065_+	chr21	33324973	33349166	.	+	chr21	33324920	33325065	.	+	0	97.456	67.0665	117.55	261.262	298.607	276.996	27.7986	32.0159	38.7081	chr21_33324920_33325065_+	chr21	33324920	33325065	+	ENSG00000142166.13	IFNAR1	ENSG00000142166.13	0	0.0965888	0.264053	0	0	0	NA	57647	NA	annotation	NA	0.360642	HAVANA	ENSG00000142166.13	IFNAR1	92	0	0.0965888	0.264053	Keep	Progenitors + iMacs	98.5226	282.072	836.865	all	all CAGE - Progenitors + iMacs CFC	-53	92
ENST00000442073.3	chr15_84600978_84601138_+	chr15	84601016	84604025	.	+	chr15	84600978	84601138	.	+	0	6.07165	7.38171	5.74985	7.72778	6.98314	7.32809	47.0533	45.3099	49.3545	chr15_84600978_84601138_+	chr15	84600978	84601138	+	ENSG00000176371.14	ZSCAN2	ENSG00000176371.14	0	0	0	0	0	0.463965	NA	57649	NA	annotation	NA	0.463965	HAVANA	ENSG00000176371.14	ZSCAN2	122	0.463965	0	0	Keep	iPSC	141.718	19.2032	22.039	all	all CAGE - iPSC CFC	-38	122
ENST00000442091.5	chr19_11848725_11848774_+	chr19	11849063	11867462	.	+	chr19	11848725	11848774	.	+	-290	0.59526	1.09765	0.82509	0.315916	0.480621	0.42926	0.672546	0.804999	0.690043	chr19_11848725_11848774_+	chr19	11848725	11848774	+	ENSG00000171291.9	ZNF439	ENSG00000171291.9	0.224367	0.109066	0	0	0.0827101	0	NA	57660	NA	annotation	NA	0.416143	HAVANA	ENSG00000171291.9	ZNF439	289	0.0827101	0.333433	0	Keep	iPSC + Progenitors	2.16759	2.518	1.2258	all	all CAGE - iPSC + Progenitors CFC	-338	-289
ENST00000442092.5	chr3_49940028_49940221_+	chr3	49940007	50077249	.	+	chr3	49940028	49940221	.	+	0	47.5256	70.6064	56.8539	38.8819	54.4233	41.8529	67.7528	68.7699	84.3824	chr3_49940028_49940221_+	chr3	49940028	49940221	+	ENSG00000004534.15	RBM6	ENSG00000004534.15	3.84676	7.06056	1.59052	1.77846	7.20146	10.6429	NA	57661	NA	annotation	NA	32.1206	HAVANA	ENSG00000004534.15	RBM6	214	17.8444	10.9073	3.36897	Keep	all	220.905	174.986	135.158	all	same	21	214
ENST00000442093.5	chrX_153724339_153724447_-	chrX	153702970	153724383	.	-	chrX	153724339	153724447	.	-	0	183.721	176.31	207.536	414.36	450.653	398.814	142.405	151.133	166.925	chrX_153724339_153724447_-	chrX	153724339	153724447	-	ENSG00000185825.17	BCAP31	ENSG00000185825.17	0.897469	0.285573	0.403888	0.855847	0.331069	0.414945	NA	57662	NA	annotation	NA	3.18879	HAVANA	ENSG00000185825.17	BCAP31	44	0.746015	1.18304	1.25973	Keep	all	460.463	567.567	1263.83	all	same	-64	44
ENST00000442102.6	chr17_74872944_74873051_-	chr17	74862542	74873031	.	-	chr17	74872944	74873051	.	-	0	13.8815	37.9513	13.5882	16.2332	20.384	16.8025	16.4151	12.259	14.2937	chr17_74872944_74873051_-	chr17	74872944	74873051	-	ENSG00000161513.12	FDXR	ENSG00000161513.12	0	0.291097	0	0	0.167034	0.145982	NA	57666	NA	annotation	NA	0.604113	HAVANA	ENSG00000161513.12	FDXR	87	0.313015	0.291097	0	Keep	iPSC + Progenitors	42.9678	65.421	53.4197	all	all CAGE - iPSC + Progenitors CFC	-20	87
ENST00000442111.6	chr12_128853436_128853571_+	chr12	128853494	128984956	.	+	chr12	128853436	128853571	.	+	0	0.0714312	0	0	0.583229	1.78113	0.367938	1.19564	1.748	1.80725	chr12_128853436_128853571_+	chr12	128853436	128853571	+	ENSG00000151948.12	GLT1D1	ENSG00000151948.12	0	0	0.0336005	0	0.385981	0	NA	57672	NA	annotation	NA	0.419581	HAVANA	ENSG00000151948.12	GLT1D1	77	0.385981	0	0.0336005	Keep	iPSC + iMacs	4.75089	0.0714312	2.73229	all	all CAGE - iPSC + iMacs CFC	-58	77
ENST00000442114.6	chr6_44000566_44000710_+	chr6	44000580	44005150	.	+	chr6	44000566	44000710	.	+	0	3.04773	17.1234	3.30036	0	0	0	1.07109	1.012	1.18293	chr6_44000566_44000710_+	chr6	44000566	44000710	+	ENSG00000181577.16	C6orf223	ENSG00000181577.16	0.448734	0.382029	0	0	2.21102	1.10608	NA	57674	NA	annotation	NA	4.14786	HAVANA	ENSG00000181577.16	C6orf223	130	3.31709	0.830764	0	Keep	iPSC + Progenitors	3.26602	23.4715	0	iPSC + Progenitors	same	-14	130
ENST00000442119.7	chr12_111841804_111841994_-	chr12	111839763	111841983	.	-	chr12	111841804	111841994	.	-	0	19.1198	34.823	21.1429	11.373	11.1956	11.1608	30.3144	36.8689	39.3653	chr12_111841804_111841994_-	chr12	111841804	111841994	-	ENSG00000234608.9	MAPKAPK5-AS1	ENSG00000234608.9	7.19028	13.1609	5.98937	4.65474	4.50737	2.94793	NA	57679	NA	annotation	NA	38.4506	HAVANA	ENSG00000234608.9	MAPKAPK5-AS1	179	7.4553	20.3512	10.6441	Keep	all	106.549	75.0857	33.7294	all	same	-11	179
ENST00000442120.1	chr7_66205262_66205400_+	chr7	66205317	66240550	.	+	chr7	66205262	66205400	.	+	0	6.405	4.00643	6.9617	13.1956	4.49522	14.1656	13.2766	14.927	17.5468	chr7_66205262_66205400_+	chr7	66205262	66205400	+	ENSG00000169902.15	TPST1	ENSG00000169902.15	0	0	0.173238	0	0	0	NA	57680	NA	annotation	NA	0.173238	HAVANA	ENSG00000169902.15	TPST1	83	0	0	0.173238	Keep	iMacs	45.7503	17.3731	31.8564	all	all CAGE - iMacs CFC	-55	83
ENST00000442122.5	chr2_216081690_216081855_-	chr2	215996329	216081790	.	-	chr2	216081690	216081855	.	-	0	11.3337	8.34215	11.1129	18.4932	18.3767	14.5642	8.07055	6.64699	8.54339	chr2_216081690_216081855_-	chr2	216081690	216081855	-	ENSG00000115425.14	PECR	ENSG00000115425.14	0	0	0	0	0.170316	0	NA	57681	NA	annotation	NA	0.170316	HAVANA	ENSG00000115425.14	PECR	100	0.170316	0	0	Keep	iPSC	23.2609	30.7888	51.4341	all	all CAGE - iPSC CFC	-65	100
ENST00000442123.6	chr14_52730141_52730268_+	chr14	52730180	52774941	.	+	chr14	52730141	52730268	.	+	0	39.2633	39.8173	44.7612	57.9341	42.9449	39.0014	66.6069	47.6559	62.2024	chr14_52730141_52730268_+	chr14	52730141	52730268	+	ENSG00000198252.12	STYX	ENSG00000198252.12	2.14168	3.23365	1.69024	1.01676	1.5109	1.98709	NA	57682	NA	annotation	NA	11.5803	HAVANA	ENSG00000198252.12	STYX	88	3.49799	5.37533	2.707	Keep	all	176.465	123.842	139.88	all	same	-39	88
ENST00000442130.1	chr1_160262006_160262040_+	chr1	160261744	160262778	.	+	chr1	160262006	160262040	.	+	0	0.0952416	0.192089	0.0773522	0.0729036	0.0848155	0.0306615	0.274	0.551999	0.295733	chr1_160262006_160262040_+	chr1	160262006	160262040	+	ENSG00000228606.3	ENSG00000228606	ENSG00000228606.3	0.237957	0	0	0	0.426365	1.29572	NA	57688	NA	annotation	NA	1.96004	HAVANA	ENSG00000228606.3	ENSG00000228606	296	1.72208	0.237957	0	Keep	iPSC + Progenitors	1.12173	0.364683	0.188381	all	all CAGE - iPSC + Progenitors CFC	262	296
ENST00000442133.9	chr10_73495687_73495787_+	chr10	73495721	73507309	.	+	chr10	73495687	73495787	.	+	0	2.00007	1.92089	1.39234	5.71078	3.98633	2.66755	0.473273	0.276	0.492888	chr10_73495687_73495787_+	chr10	73495687	73495787	+	ENSG00000221817.11	PPP3CB-AS1	ENSG00000221817.11	0.228655	0	0	0	0	0	NA	57689	NA	annotation	NA	0.228655	HAVANA	ENSG00000221817.11	PPP3CB-AS1	66	0	0.228655	0	Keep	Progenitors	1.24216	5.3133	12.3647	all	all CAGE - Progenitors CFC	-34	66
ENST00000442134.1	chr2_206213369_206213377_-	chr2	206176566	206213371	.	-	chr2	206213369	206213377	.	-	0	0	0	0	0	0.141359	0.306615	0.373637	0.505999	0.427169	chr2_206213369_206213377_-	chr2	206213369	206213377	-	ENSG00000183671.13	CMKLR2	ENSG00000183671.13	0	0	0	0.284901	0.16542	0.27652	NA	57690	NA	annotation	NA	0.726841	HAVANA	ENSG00000183671.13	CMKLR2	2	0.44194	0	0.284901	Keep	iPSC + iMacs	1.3068	0	0.447974	iPSC + iMacs	same	-6	2
ENST00000442148.6	chr10_28533710_28533756_+	chr10	28533749	28623112	.	+	chr10	28533710	28533756	.	+	0	0.61907	0.905563	0.56725	0.972048	0.961242	1.04249	0.697455	0.551999	0.39431	chr10_28533710_28533756_+	chr10	28533710	28533756	+	ENSG00000095787.24	WAC	ENSG00000095787.24	0.554806	0.683897	0.773941	0.464201	0.758432	0.994399	NA	57696	NA	annotation	NA	4.22968	HAVANA	ENSG00000095787.24	WAC	7	1.75283	1.2387	1.23814	Keep	all	1.64376	2.09188	2.97578	all	same	-39	7
ENST00000442151.6	chr11_35139333_35139336_+	chr11	35139306	35223320	.	+	chr11	35139333	35139336	.	+	0	1.19052	0.933004	1.49548	1.11786	1.3005	1.22646	0.124546	0.0689999	0.0328592	chr11_35139333_35139336_+	chr11	35139333	35139336	+	ENSG00000026508.21	CD44	ENSG00000026508.21	0.231074	0.699109	0.27167	0	0	0	NA	57699	NA	annotation	NA	1.20185	HAVANA	ENSG00000026508.21	CD44	30	0	0.930183	0.27167	Keep	Progenitors + iMacs	0.226405	3.619	3.64482	all	all CAGE - Progenitors + iMacs CFC	27	30
ENST00000442157.2	chr3_49029365_49029467_-	chr3	49024343	49029378	.	-	chr3	49029365	49029467	.	-	0	197.626	290.878	194.953	89.5256	99.5734	90.6659	438.251	391.275	457.334	chr3_49029365_49029467_-	chr3	49029365	49029467	-	ENSG00000178035.13	IMPDH2	ENSG00000178035.13	1.34783	2.94471	0.538932	0.997154	4.72347	4.97735	NA	57701	NA	annotation	NA	15.5294	HAVANA	ENSG00000178035.13	IMPDH2	13	9.70082	4.29253	1.53609	Keep	all	1286.86	683.457	279.765	all	same	-89	13
ENST00000442160.7	chr14_73886827_73886905_+	chr14	73886871	73931817	.	+	chr14	73886827	73886905	.	+	0	63.9785	77.0003	75.0574	69.2827	70.8492	69.0803	33.2287	31.3489	42.0597	chr14_73886827_73886905_+	chr14	73886827	73886905	+	ENSG00000258653.3;ENSG00000119725.21	ENSG00000258653;ZNF410	ENSG00000119725.21	0	0	0	0	0	0.13826	NA	57704	NA	annotation	NA	0.13826	HAVANA	ENSG00000119725.21	ZNF410	34	0.13826	0	0	Keep	iPSC	106.637	216.036	209.212	all	all CAGE - iPSC CFC	-44	34
ENST00000442166.2	chr7_100604186_100604259_-	chr7	100589402	100604038	.	-	chr7	100604186	100604259	.	-	-149	0.0238104	0.137206	0.0773522	0.0243012	0.0282718	0.0613229	0.822	1.035	1.08435	chr7_100604186_100604259_-	chr7	100604186	100604259	-	ENSG00000224729.6	PCOLCE-AS1	ENSG00000224729.6	0	0	0	0	0.206775	0.316022	NA	57708	NA	annotation	NA	0.522797	HAVANA	ENSG00000224729.6	PCOLCE-AS1	148	0.522797	0	0	Keep	iPSC	2.94135	0.238369	0.113896	all	all CAGE - iPSC CFC	-221	-148
ENST00000442185.1	chr20_5750363_5750476_+	chr20	5750453	5863304	.	+	chr20	5750363	5750476	.	+	0	13.2624	12.376	14.9032	20.7289	21.0908	21.0338	7.946	7.24499	8.47767	chr20_5750363_5750476_+	chr20	5750363	5750476	+	ENSG00000171984.15	SHLD1	ENSG00000171984.15	0.224367	0.284604	0.403206	0.284901	0.24813	0	NA	57721	NA	annotation	NA	1.44521	HAVANA	ENSG00000171984.15	SHLD1	23	0.24813	0.508971	0.688107	Keep	all	23.6687	40.5416	62.8535	all	same	-90	23
ENST00000442189.6	chr8_143597368_143597459_-	chr8	143579728	143597415	.	-	chr8	143597368	143597459	.	-	0	74.1218	86.0833	77.5585	66.6096	56.4023	47.8319	90.6193	98.2328	103.802	chr8_143597368_143597459_-	chr8	143597368	143597459	-	ENSG00000104529.19	EEF1D	ENSG00000104529.19	0.692543	0.273554	0.408069	0.384581	0.341268	5.53e-06	NA	57724	NA	annotation	NA	2.10002	HAVANA	ENSG00000104529.19	EEF1D	47	0.341274	0.966097	0.79265	Keep	all	292.654	237.764	170.844	all	same	-44	47
ENST00000442195.5	chr13_49495925_49496038_+	chr13	49496400	49523225	.	+	chr13	49495925	49496038	.	+	-363	36.9061	39.1313	34.0092	38.08	31.2969	27.8406	3.91073	3.31199	4.20597	chr13_49495925_49496038_+	chr13	49495925	49496038	+	ENSG00000136147.18	PHF11	ENSG00000136147.18	0.224367	0	0	0	0	0	NA	57727	NA	annotation	NA	0.224367	HAVANA	ENSG00000136147.18	PHF11	362	0	0.224367	0	Keep	Progenitors	11.4287	110.047	97.2175	all	all CAGE - Progenitors CFC	-475	-362
ENST00000442196.8	chr15_55408427_55408430_-	chr15	55355239	55408359	.	-	chr15	55408427	55408430	.	-	-69	0.452398	0.274413	0.257841	0.0243012	0.339262	0.183969	0	0.023	0	chr15_55408427_55408430_-	chr15	55408427	55408430	-	ENSG00000260916.8;ENSG00000261771.5	CCPG1;DNAAF4-CCPG1	ENSG00000260916.8	0	0	0.892394	0	0.0961256	0	NA	57728	NA	annotation	NA	0.988519	HAVANA	ENSG00000260916.8	CCPG1	68	0.0961256	0	0.892394	Keep	iPSC + iMacs	0.023	0.984651	0.547532	all	all CAGE - iPSC + iMacs CFC	-71	-68
ENST00000442210.2	chr12_122980676_122980743_+	chr12	122980696	122982765	.	+	chr12	122980676	122980743	.	+	0	202.793	189.016	172.392	185.224	173.335	168.239	116.649	90.1598	108.304	chr12_122980676_122980743_+	chr12	122980676	122980743	+	ENSG00000256028.2;ENSG00000182196.14	ENSG00000256028;ARL6IP4	ENSG00000182196.14	0.23749	0.40442	0.134402	0	0	0	NA	57733	NA	annotation	NA	0.776313	HAVANA	ENSG00000182196.14	ARL6IP4	47	0	0.641911	0.134402	Keep	Progenitors + iMacs	315.113	564.201	526.798	all	all CAGE - Progenitors + iMacs CFC	-20	47
ENST00000442215.6	chr3_47513658_47513715_-	chr3	47495641	47513709	.	-	chr3	47513658	47513715	.	-	0	8.9289	7.29938	9.05021	11.8347	10.093	10.2103	7.14891	6.57799	7.36046	chr3_47513658_47513715_-	chr3	47513658	47513715	-	ENSG00000163832.16	ELP6	ENSG00000163832.16	1.13332	2.54182	1.77037	1.60807	2.50931	1.00919	NA	57736	NA	annotation	NA	10.5721	HAVANA	ENSG00000163832.16	ELP6	51	3.5185	3.67514	3.37844	Keep	all	21.0874	25.2785	32.138	all	same	-6	51
ENST00000442217.5	chr2_130342642_130342701_-	chr2	130338243	130342349	.	-	chr2	130342642	130342701	.	-	-294	0.380966	0.878121	0.412545	0.704735	0.452349	0.551906	0.996364	0.896998	0.328592	chr2_130342642_130342701_-	chr2	130342642	130342701	-	ENSG00000136710.10	CCDC115	ENSG00000136710.10	1.61213	1.35009	1.39742	2.686	1.81106	2.01956	NA	57738	NA	annotation	NA	10.8763	HAVANA	ENSG00000136710.10	CCDC115	293	3.83062	2.96222	4.08341	Keep	all	2.22195	1.67163	1.70899	all	same	-352	-293
ENST00000442218.3	chr12_47773177_47773295_+	chr12	47773238	47782751	.	+	chr12	47773177	47773295	.	+	0	59.645	78.7291	62.6295	187.46	307.88	119.856	8.09546	8.00399	10.6135	chr12_47773177_47773295_+	chr12	47773177	47773295	+	ENSG00000211584.14	SLC48A1	ENSG00000211584.14	4.44857	8.6067	21.7038	12.0355	0.909811	0.733468	348	57739	0.000656814	annotation	0.863524	48.4379	HAVANA	ENSG00000211584.14	SLC48A1	57	1.64328	13.0553	33.7393	Keep	all	26.713	201.004	615.195	all	same	-61	57
ENST00000442222.5	chr22_20702784_20702836_+	chr22	20702677	20704602	.	+	chr22	20702784	20702836	.	+	0	0.61907	0.493943	0.773522	1.53098	1.32878	1.37977	0.323818	0.161	0.460028	chr22_20702784_20702836_+	chr22	20702784	20702836	+	ENSG00000226287.9	TMEM191A	ENSG00000226287.9	0.269342	0.824685	0.268804	0.284901	0.501945	0	NA	57740	NA	annotation	NA	2.14968	HAVANA	ENSG00000226287.9	TMEM191A	159	0.501945	1.09403	0.553705	Keep	all	0.944847	1.88654	4.23952	all	same	107	159
ENST00000442226.1	chr1_20186476_20186528_-	chr1	20184242	20186486	.	-	chr1	20186476	20186528	.	-	0	0.547639	0.493943	0.515682	0.243012	0.678524	0.827859	0.0747273	0.0919998	0.164296	chr1_20186476_20186528_-	chr1	20186476	20186528	-	ENSG00000187980.7	PLA2G2C	ENSG00000187980.7	1.57057	1.70762	2.28484	1.85186	0.16542	0.553039	NA	57742	NA	annotation	NA	8.13335	HAVANA	ENSG00000187980.7	PLA2G2C	10	0.718459	3.27819	4.13669	Keep	all	0.331023	1.55726	1.7494	all	same	-42	10
ENST00000442234.6	chr13_108215490_108215598_-	chr13	108207442	108215536	.	-	chr13	108215490	108215598	.	-	0	14.0005	6.64079	15.0063	22.9646	23.918	21.7696	3.21327	3.88699	3.81166	chr13_108215490_108215598_-	chr13	108215490	108215598	-	ENSG00000174405.15	LIG4	ENSG00000174405.15	4.48734	2.61135	0.566176	0	1.24065	0.458297	135	57747	0.00140056	annotation	0.671642	9.36382	HAVANA	ENSG00000174405.15	LIG4	46	1.69895	7.09869	0.566176	Keep	all	10.9119	35.6476	68.6523	all	same	-62	46
ENST00000442241.9	chr17_35142169_35142318_-	chr17	35128730	35142303	.	-	chr17	35142169	35142318	.	-	0	11.0242	9.13795	10.984	7.94649	8.62291	6.46957	49.2204	47.2649	54.9405	chr17_35142169_35142318_-	chr17	35142169	35142318	-	ENSG00000073536.18	NLE1	ENSG00000073536.18	5.75349	3.69486	1.98886	2.56411	15.0784	12.6192	303	57750	0.00459474	annotation	0.709602	41.6988	HAVANA	ENSG00000073536.18	NLE1	134	27.6975	9.44835	4.55297	Keep	all	151.426	31.1462	23.039	all	same	-15	134
ENST00000442249.6	chr3_36993454_36993569_+	chr3	36993533	37026093	.	+	chr3	36993454	36993569	.	+	0	46.716	41.7656	45.1737	31.543	33.9545	32.2559	40.5769	33.7179	45.74	chr3_36993454_36993569_+	chr3	36993454	36993569	+	ENSG00000076242.16	MLH1	ENSG00000076242.16	0	0	0.139587	0	0	0	NA	57755	NA	annotation	NA	0.139587	HAVANA	ENSG00000076242.16	MLH1	36	0	0	0.139587	Keep	iMacs	120.035	133.655	97.7533	all	all CAGE - iMacs CFC	-79	36
ENST00000442253.3	chr6_52362057_52362229_+	chr6	52362151	52407777	.	+	chr6	52362057	52362229	.	+	0	9.47654	11.196	9.66903	20.899	9.18835	13.4604	7.44782	7.81999	8.74054	chr6_52362057_52362229_+	chr6	52362057	52362229	+	ENSG00000170915.9;ENSG00000096093.16	PAQR8;EFHC1	ENSG00000170915.9	0.673102	0.379472	0.672011	1.85186	0.33084	0.27652	26	57758	0.00789653	annotation	0.83871	4.1838	HAVANA	ENSG00000170915.9	PAQR8	78	0.60736	1.05257	2.52387	Keep	all	24.0084	30.3416	43.5478	all	same	-94	78
ENST00000442255.5	chr3_16265160_16265247_+	chr3	16265207	16303983	.	+	chr3	16265160	16265247	.	+	0	17.4292	20.4986	17.559	12.1506	10.8564	10.9768	25.0087	20.056	21.2599	chr3_16265160_16265247_+	chr3	16265160	16265247	+	ENSG00000154814.14	OXNAD1	ENSG00000154814.14	0.231311	1.54169	0	0	0.179179	0.307242	NA	57759	NA	annotation	NA	2.25942	HAVANA	ENSG00000154814.14	OXNAD1	40	0.486421	1.773	0	Keep	iPSC + Progenitors	66.3246	55.4868	33.9838	all	all CAGE - iPSC + Progenitors CFC	-47	40
ENST00000442263.4	chr13_51453028_51453036_-	chr13	51436426	51453015	.	-	chr13	51453028	51453036	.	-	-14	35.787	59.575	37.5674	28.481	27.7064	26.6755	39.3066	32.2919	30.9862	chr13_51453028_51453036_-	chr13	51453028	51453036	-	ENSG00000102786.15	INTS6	ENSG00000102786.15	2.9942	0.986735	0.312482	1.09892	0.847898	1.59224	NA	57764	NA	annotation	NA	7.83247	HAVANA	ENSG00000102786.15	INTS6	13	2.44014	3.98093	1.4114	Keep	all	102.585	132.929	82.8629	all	same	-21	-13
ENST00000442264.5	chr2_96868512_96868599_-	chr2	96865234	96868588	.	-	chr2	96868512	96868599	.	-	0	0.714312	1.67392	0.773522	8.89424	9.72551	7.17478	4.95691	4.64599	4.666	chr2_96868512_96868599_-	chr2	96868512	96868599	-	ENSG00000168758.11	SEMA4C	ENSG00000168758.11	0.112184	0	0	0.651737	0	0.180782	NA	57765	NA	annotation	NA	0.944702	HAVANA	ENSG00000168758.11	SEMA4C	76	0.180782	0.112184	0.651737	Keep	all	14.2689	3.16175	25.7945	all	same	-11	76
ENST00000442266.3	chr7_65751021_65751151_+	chr7	65751115	65763673	.	+	chr7	65751021	65751151	.	+	0	2.69058	3.70457	3.50663	1.89549	3.13817	1.71704	4.30928	4.25499	3.54879	chr7_65751021_65751151_+	chr7	65751021	65751151	+	ENSG00000228409.7	CCT6P1	ENSG00000228409.7	0	0.185412	0	0	0.489735	0	NA	57767	NA	annotation	NA	0.675146	HAVANA	ENSG00000228409.7	CCT6P1	36	0.489735	0.185412	0	Keep	iPSC + Progenitors	12.1131	9.90178	6.75071	all	all CAGE - iPSC + Progenitors CFC	-94	36
ENST00000442267.3	chr4_140756272_140756395_-	chr4	140620782	140756385	.	-	chr4	140756272	140756395	.	-	0	7.35741	4.80223	7.50317	23.3778	16.0019	16.4959	0.149455	0.0919998	0.164296	chr4_140756272_140756395_-	chr4	140756272	140756395	-	ENSG00000109436.8	TBC1D9	ENSG00000109436.8	0	0.189736	0.806413	0.854703	0.0827101	0	NA	57768	NA	annotation	NA	1.93356	HAVANA	ENSG00000109436.8	TBC1D9	113	0.0827101	0.189736	1.66112	Keep	all	0.40575	19.6628	55.8755	all	same	-10	113
ENST00000442272.1	chr3_47282855_47282963_+	chr3	47282947	47344577	.	+	chr3	47282855	47282963	.	+	0	32.0726	27.1943	35.0406	60.3642	47.4119	42.7114	14.8956	11.523	15.411	chr3_47282855_47282963_+	chr3	47282855	47282963	+	ENSG00000114648.12	KLHL18	ENSG00000114648.12	0.448734	0.379472	0.134402	0.427352	0.24813	0.414779	NA	57772	NA	annotation	NA	2.05287	HAVANA	ENSG00000114648.12	KLHL18	16	0.66291	0.828206	0.561754	Keep	all	41.8296	94.3075	150.487	all	same	-92	16
ENST00000442278.6	chr6_31927666_31927755_+	chr6	31927496	31945671	.	+	chr6	31927666	31927755	.	+	0	59.2641	16.0257	67.5801	16.4519	14.4752	23.0268	0	0	0	chr6_31927666_31927755_+	chr6	31927666	31927755	+	ENSG00000166278.15;ENSG00000244255.5	C2;ENSG00000244255	ENSG00000166278.15	10.6028	1.84264	2.5355	5.08247	0	0	NA	57776	NA	annotation	NA	20.0634	HAVANA	ENSG00000166278.15	C2	259	0	12.4455	7.61797	Keep	Progenitors + iMacs	0	142.87	53.9539	Progenitors + iMacs	same	170	259
ENST00000442286.6	chr17_75289368_75289452_-	chr17	75272993	75289390	.	-	chr17	75289368	75289452	.	-	0	75.3123	70.826	81.3488	106.658	111.165	112.773	20.7742	17.641	22.2128	chr17_75289368_75289452_-	chr17	75289368	75289452	-	ENSG00000125454.12	SLC25A19	ENSG00000125454.12	20.98	18.2162	16.7808	25.0546	6.6975	8.34132	NA	57780	NA	annotation	NA	96.0705	HAVANA	ENSG00000125454.12	SLC25A19	22	15.0388	39.1962	41.8354	Keep	all	60.628	227.487	330.596	all	same	-62	22
ENST00000442287.6	chr15_89334690_89334883_-	chr15	89316320	89334861	.	-	chr15	89334690	89334883	.	-	0	39.7396	47.6655	39.759	50.2306	49.0234	44.7657	24.2864	19.642	22.5414	chr15_89334690_89334883_-	chr15	89334690	89334883	-	ENSG00000140521.17	POLG	ENSG00000140521.17	4.9645	2.8118	2.31865	2.8034	3.93943	2.55344	NA	57781	NA	annotation	NA	19.3912	HAVANA	ENSG00000140521.17	POLG	171	6.49287	7.7763	5.12205	Keep	all	66.4697	127.164	144.02	all	same	-22	171
ENST00000442295.2	chr12_8227579_8227615_-	chr12	8224791	8227587	.	-	chr12	8227579	8227615	.	-	0	0.690502	0.521385	0.56725	0.121506	0.0565437	0.245292	0	0	0.0328592	chr12_8227579_8227615_-	chr12	8227579	8227615	-	ENSG00000171847.11	FAM90A1	ENSG00000171847.11	0.74789	0	0.0896019	0	0	0	NA	57785	NA	annotation	NA	0.837492	HAVANA	ENSG00000171847.11	FAM90A1	8	0	0.74789	0.0896019	Keep	Progenitors + iMacs	0.0328592	1.77914	0.423341	all	all CAGE - Progenitors + iMacs CFC	-28	8
ENST00000442303.1	chr7_101244969_101245144_-	chr7	101239607	101245048	.	-	chr7	101244969	101245144	.	-	0	152.101	195.848	163.755	223.96	224.62	221.161	155.009	154.836	163.244	chr7_101244969_101245144_-	chr7	101244969	101245144	-	ENSG00000214253.9	FIS1	ENSG00000214253.9	1.13146	1.05135	0.942174	1.42598	3.15148	3.32018	NA	57791	NA	annotation	NA	11.0226	HAVANA	ENSG00000214253.9	FIS1	79	6.47165	2.18281	2.36815	Keep	all	473.089	511.704	669.741	all	same	-96	79
ENST00000442309.5	chr2_75710999_75711006_-	chr2	75696252	75710941	.	-	chr2	75710999	75711006	.	-	-59	0.0952416	0.0823239	0.232057	0.218711	0.254447	0.245292	0.921637	0.620999	1.11721	chr2_75710999_75711006_-	chr2	75710999	75711006	-	ENSG00000005436.14	GCFC2	ENSG00000005436.14	0.082879	0.141976	0.136637	0	0.0846951	0.212591	NA	57795	NA	annotation	NA	0.658778	HAVANA	ENSG00000005436.14	GCFC2	58	0.297286	0.224855	0.136637	Keep	all	2.65985	0.409622	0.718449	all	same	-65	-58
ENST00000442325.6	chr18_36129879_36129965_+	chr18	36129898	36174651	.	+	chr18	36129879	36129965	.	+	0	9.97656	13.1169	11.0614	12.4179	12.2134	9.99564	26.6278	24.104	29.0147	chr18_36129879_36129965_+	chr18	36129879	36129965	+	ENSG00000134759.14	ELP2	ENSG00000134759.14	0.232112	0.302149	0.147049	0.146621	0.339809	0.707146	NA	57807	NA	annotation	NA	1.87489	HAVANA	ENSG00000134759.14	ELP2	67	1.04696	0.534261	0.293671	Keep	all	79.7464	34.1549	34.627	all	same	-19	67
ENST00000442329.7	chr2_178523160_178523275_+	chr2	178523213	178531750	.	+	chr2	178523160	178523275	.	+	0	11.048	7.38171	11.8607	16.2332	19.6207	12.2339	8.91746	7.08399	8.64196	chr2_178523160_178523275_+	chr2	178523160	178523275	+	ENSG00000237298.10	TTN-AS1	ENSG00000237298.10	0	0.0975034	0	0	0.277231	0.0308637	NA	57810	NA	annotation	NA	0.405598	HAVANA	ENSG00000237298.10	TTN-AS1	62	0.308095	0.0975034	0	Keep	iPSC + Progenitors	24.6434	30.2904	48.0878	all	all CAGE - iPSC + Progenitors CFC	-53	62
ENST00000442341.5	chr3_197950494_197950497_+	chr3	197950557	197954120	.	+	chr3	197950494	197950497	.	+	-61	0.0238104	0	0.0515682	0	0	0	0.423455	0.321999	0.427169	chr3_197950494_197950497_+	chr3	197950494	197950497	+	ENSG00000182899.17	RPL35A	ENSG00000182899.17	0	0	0	0	0.12374	0	NA	57813	NA	annotation	NA	0.12374	HAVANA	ENSG00000182899.17	RPL35A	60	0.12374	0	0	Keep	iPSC	1.17262	0.0753786	0	iPSC + Progenitors	iPSC + Progenitors CAGE - iPSC CFC	-63	-60
ENST00000442366.6	chr4_106316499_106316657_+	chr4	106316548	106349208	.	+	chr4	106316499	106316657	.	+	0	66.8358	74.1189	67.709	65.7105	76.023	67.7312	82.2997	88.1588	102.455	chr4_106316499_106316657_+	chr4	106316499	106316657	+	ENSG00000164022.18	AIMP1	ENSG00000164022.18	0	0.190403	0	0	0.244269	0	NA	57823	NA	annotation	NA	0.434672	HAVANA	ENSG00000164022.18	AIMP1	109	0.244269	0.190403	0	Keep	iPSC + Progenitors	272.913	208.664	209.465	all	all CAGE - iPSC + Progenitors CFC	-49	109
ENST00000442380.2	chr17_18682182_18682321_-	chr17	18681321	18682241	.	-	chr17	18682182	18682321	.	-	0	2.64295	3.15575	2.96517	1.9441	1.75285	2.69821	28.5209	25.001	26.4188	chr17_18682182_18682321_-	chr17	18682182	18682321	-	ENSG00000249459.11;ENSG00000240445.6	ZNF286B;FOXO3B	ENSG00000240445.6	0.224367	0.0948679	0	0	0.0313041	0.27652	NA	57828	NA	annotation	NA	0.627059	HAVANA	ENSG00000240445.6	FOXO3B	59	0.307824	0.319235	0	Keep	iPSC + Progenitors	79.9407	8.76387	6.39516	all	all CAGE - iPSC + Progenitors CFC	-80	59
ENST00000442383.1	chr20_44210987_44211109_+	chr20	44211082	44226027	.	+	chr20	44210987	44211109	.	+	0	1.42862	3.40272	1.75332	1.31227	1.58322	1.13447	2.54073	2.346	2.43158	chr20_44210987_44211109_+	chr20	44210987	44211109	+	ENSG00000223891.7	OSER1-DT	ENSG00000223891.7	0.134899	0.0948679	0	0	0	0	NA	57831	NA	annotation	NA	0.229766	HAVANA	ENSG00000223891.7	OSER1-DT	27	0	0.229766	0	Keep	Progenitors	7.3183	6.58466	4.02996	all	all CAGE - Progenitors CFC	-95	27
ENST00000442385.5	chr1_16217332_16217453_-	chr1	16215909	16217160	.	-	chr1	16217332	16217453	.	-	-173	2.71439	5.57058	3.53242	3.64518	2.74237	3.31144	0.174364	0.161	0.197155	chr1_16217332_16217453_-	chr1	16217332	16217453	-	ENSG00000237276.9	ANO7L1	ENSG00000237276.9	0	0.106504	0	0	0	0	NA	57833	NA	annotation	NA	0.106504	HAVANA	ENSG00000237276.9	ANO7L1	172	0	0.106504	0	Keep	Progenitors	0.532519	11.8174	9.69899	all	all CAGE - Progenitors CFC	-293	-172
ENST00000442394.5	chr7_143263386_143263580_+	chr7	143263451	143270754	.	+	chr7	143263386	143263580	.	+	0	162.887	189.043	179.844	239.731	194.114	214.262	30.2147	26.887	31.3148	chr7_143263386_143263580_+	chr7	143263386	143263580	+	ENSG00000197448.14	GSTK1	ENSG00000197448.14	0.459354	0.192722	0	0	0	0	NA	57840	NA	annotation	NA	0.652076	HAVANA	ENSG00000197448.14	GSTK1	129	0	0.652076	0	Keep	Progenitors	88.4165	531.774	648.108	all	all CAGE - Progenitors CFC	-65	129
ENST00000442396.7	chr14_102319730_102319775_+	chr14	102319746	102342367	.	+	chr14	102319730	102319775	.	+	0	1.21433	1.15253	0.82509	1.9927	1.72458	1.37977	1.29527	1.058	0.722902	chr14_102319730_102319775_+	chr14	102319730	102319775	+	ENSG00000022976.16	ZNF839	ENSG00000022976.16	0.224367	0.0948679	0	0	0	0	NA	57841	NA	annotation	NA	0.319235	HAVANA	ENSG00000022976.16	ZNF839	29	0	0.319235	0	Keep	Progenitors	3.07617	3.19195	5.09705	all	all CAGE - Progenitors CFC	-16	29
ENST00000442406.5	chr3_184314501_184314663_+	chr3	184314551	184335353	.	+	chr3	184314501	184314663	.	+	0	452.517	314.175	508.797	322.72	350.684	412.857	845.888	714.908	915.687	chr3_184314501_184314663_+	chr3	184314501	184314663	+	ENSG00000114867.22	EIF4G1	ENSG00000114867.22	0.347383	0	0.287987	0.297413	8.27e-07	0	NA	57847	NA	annotation	NA	0.932784	HAVANA	ENSG00000114867.22	EIF4G1	112	8.27e-07	0.347383	0.5854	Keep	all	2476.48	1275.49	1086.26	all	same	-50	112
ENST00000442415.7	chr3_12664053_12664205_-	chr3	12583601	12664117	.	-	chr3	12664053	12664205	.	-	0	25.3105	27.359	31.3792	44.2039	42.6057	30.4468	31.0367	31.0269	33.4506	chr3_12664053_12664205_-	chr3	12664053	12664205	-	ENSG00000132155.14	RAF1	ENSG00000132155.14	0	0	0	0	0.185129	0	NA	57850	NA	annotation	NA	0.185129	HAVANA	ENSG00000132155.14	RAF1	64	0.185129	0	0	Keep	iPSC	95.5143	84.0486	117.256	all	all CAGE - iPSC CFC	-88	64
ENST00000442417.5	chr2_172556405_172556485_-	chr2	172480840	172556529	.	-	chr2	172556405	172556485	.	-	0	4.21444	8.80865	4.66692	8.91854	7.29413	7.81867	2.44109	2.323	2.333	chr2_172556405_172556485_-	chr2	172556405	172556485	-	ENSG00000225205.5	ENSG00000225205	ENSG00000225205.5	0.112184	0.189736	0.168003	0.470087	0	0.460865	NA	57852	NA	annotation	NA	1.40087	HAVANA	ENSG00000225205.5	ENSG00000225205	124	0.460865	0.301919	0.638089	Keep	all	7.09709	17.69	24.0313	all	same	44	124
ENST00000442428.1	chr9_13279570_13279722_-	chr9	13274510	13279187	.	-	chr9	13279570	13279722	.	-	-384	4.69065	3.73202	4.79584	1.02065	1.3005	2.45292	13.1022	15.088	17.0539	chr9_13279570_13279722_-	chr9	13279570	13279722	-	ENSG00000107186.17	MPDZ	ENSG00000234740.1	0	0.0948679	0	0	0	0.27652	NA	57857	NA	annotation	NA	0.371387	HAVANA	ENSG00000234740.1	ENSG00000234740	383	0.27652	0.0948679	0	Keep	iPSC + Progenitors	45.2441	13.2185	4.77407	all	all CAGE - iPSC + Progenitors CFC	-535	-383
ENST00000442441.5	chr21_33479819_33480009_-	chr21	33450547	33479936	.	-	chr21	33479819	33480009	.	-	0	34.0965	20.9377	34.4475	49.5745	47.9208	45.5936	5.754	5.51999	5.42176	chr21_33479819_33480009_-	chr21	33479819	33480009	-	ENSG00000142188.17	TMEM50B	ENSG00000142188.17	1.38015	1.91901	1.10927	0.869765	0.421186	0	NA	57865	NA	annotation	NA	5.69938	HAVANA	ENSG00000142188.17	TMEM50B	117	0.421186	3.29916	1.97903	Keep	all	16.6958	89.4817	143.089	all	same	-73	117
ENST00000442447.5	chr20_35742182_35742311_-	chr20	35731916	35742178	.	-	chr20	35742182	35742311	.	-	-5	227.08	257.756	269.727	244.665	270.533	270.925	284.387	294.836	348.307	chr20_35742182_35742311_-	chr20	35742182	35742311	-	ENSG00000131051.24	RBM39	ENSG00000131051.24	0	0	0	0	0.0867868	0.152416	NA	57868	NA	annotation	NA	0.239203	HAVANA	ENSG00000131051.24	RBM39	4	0.239203	0	0	Keep	iPSC	927.531	754.563	786.122	all	all CAGE - iPSC CFC	-133	-4
ENST00000442455.8	chrX_48071588_48071667_-	chrX	48058214	48071658	.	-	chrX	48071588	48071667	.	-	0	1.1429	1.92089	0.876659	0.315916	0.819883	0.490583	0.473273	0.804999	0.460028	chrX_48071588_48071667_-	chrX	48071588	48071667	-	ENSG00000221994.12	ZNF630	ENSG00000221994.12	0	0.284604	0	0	0.24813	0.27652	NA	57874	NA	annotation	NA	0.809254	HAVANA	ENSG00000221994.12	ZNF630	70	0.52465	0.284604	0	Keep	iPSC + Progenitors	1.7383	3.94045	1.62638	all	all CAGE - iPSC + Progenitors CFC	-9	70
ENST00000442461.6	chr4_83010742_83010845_-	chr4	82925715	83010731	.	-	chr4	83010742	83010845	.	-	-12	5.38115	8.64401	6.36867	10.9841	13.1747	10.6089	3.36273	3.42699	4.53457	chr4_83010742_83010845_-	chr4	83010742	83010845	-	ENSG00000189308.11	LIN54	ENSG00000189308.11	0.856847	0.224697	0	0	0.0631549	0	NA	57878	NA	annotation	NA	1.1447	HAVANA	ENSG00000189308.11	LIN54	11	0.0631549	1.08154	0	Keep	iPSC + Progenitors	11.3243	20.3938	34.7677	all	all CAGE - iPSC + Progenitors CFC	-114	-11
ENST00000442471.4	chr1_206921856_206922053_-	chr1	206904559	206921998	.	-	chr1	206921856	206922053	.	-	0	9.80988	10.757	9.82373	39.4652	101.92	49.0277	0	0	0	chr1_206921856_206922053_-	chr1	206921856	206922053	-	ENSG00000162894.12	FCMR	ENSG00000162894.12	1.12184	1.42302	8.21635	6.12537	0	0	NA	57883	NA	annotation	NA	16.8866	HAVANA	ENSG00000162894.12	FCMR	142	0	2.54485	14.3417	Keep	Progenitors + iMacs	0	30.3906	190.413	Progenitors + iMacs	same	-55	142
ENST00000442484.2	chr1_111489692_111489694_-	chr1	111483348	111489662	.	-	chr1	111489692	111489694	.	-	-31	0.357156	0.356737	0.541466	0.0729036	0.169631	0.582568	0	0	0	chr1_111489692_111489694_-	chr1	111489692	111489694	-	ENSG00000121933.19	TMIGD3	ENSG00000121933.19	52.1601	15.3928	31.4236	35.33	0	0	NA	57891	NA	annotation	NA	134.306	HAVANA	ENSG00000121933.19	TMIGD3	30	0	67.5529	66.7536	Keep	Progenitors + iMacs	0	1.25536	0.825102	Progenitors + iMacs	same	-32	-30
ENST00000442487.8	chr22_39097211_39097301_+	chr22	39097244	39104067	.	+	chr22	39097211	39097301	.	+	0	0.333346	0.768356	0.283625	0.0729036	0.282718	0.275953	0.0249091	0.0459999	0.0657184	chr22_39097211_39097301_+	chr22	39097211	39097301	+	ENSG00000100298.16	APOBEC3H	ENSG00000100298.16	1.58589	2.08157	0.560098	0	0.0827101	0.13826	29	57892	0.00756063	annotation	0.371795	4.44853	HAVANA	ENSG00000100298.16	APOBEC3H	57	0.22097	3.66747	0.560098	Keep	all	0.136627	1.38533	0.631575	all	same	-33	57
ENST00000442504.5	chr7_37353605_37353700_-	chr7	36855291	37353668	.	-	chr7	37353605	37353700	.	-	0	2.09532	5.46082	1.83067	0.534627	0.424078	0.0919844	0	0.0459999	0	chr7_37353605_37353700_-	chr7	37353605	37353700	-	ENSG00000155849.16	ELMO1	ENSG00000155849.16	0.254708	0.325042	0.275774	0	0	0	NA	57901	NA	annotation	NA	0.855525	HAVANA	ENSG00000155849.16	ELMO1	63	0	0.579751	0.275774	Keep	Progenitors + iMacs	0.0459999	9.3868	1.05069	all	all CAGE - Progenitors + iMacs CFC	-32	63
ENST00000442510.8	chr1_198639004_198639143_+	chr1	198639040	198757476	.	+	chr1	198639004	198639143	.	+	0	202.174	200.239	216.689	270.254	269.233	178.91	0	0	0	chr1_198639004_198639143_+	chr1	198639004	198639143	+	ENSG00000081237.20	PTPRC	ENSG00000081237.20	1.46437	0.621604	0	0	0.0827101	0	NA	57905	NA	annotation	NA	2.16868	HAVANA	ENSG00000081237.20	PTPRC	103	0.0827101	2.08597	0	Keep	iPSC + Progenitors	0	619.103	718.396	Progenitors + iMacs	Progenitors + iMacs CAGE - iPSC + Progenitors CFC	-36	103
ENST00000442521.1	chr2_207626256_207626313_-	chr2	207612980	207625927	.	-	chr2	207626256	207626313	.	-	-330	0.0476208	0.0274413	0	0.0243012	0.0565437	0.0306615	0.274	0.23	0.295733	chr2_207626256_207626313_-	chr2	207626256	207626313	-	ENSG00000144401.14	METTL21A	ENSG00000144401.14	0.239133	0.198098	0	0.148797	2.44746	2.48868	NA	57912	NA	annotation	NA	5.52216	HAVANA	ENSG00000144401.14	METTL21A	329	4.93613	0.437231	0.148797	Keep	all	0.799732	0.0750621	0.111506	all	same	-386	-329
ENST00000442522.6	chr3_56557151_56557271_+	chr3	56557228	56570671	.	+	chr3	56557151	56557271	.	+	0	12.9529	16.1355	16.244	16.8893	22.985	13.9203	22.7918	21.528	25.9916	chr3_56557151_56557271_+	chr3	56557151	56557271	+	ENSG00000180376.17	CCDC66	ENSG00000180376.17	0.673102	0.948679	0.672011	0.15071	1.54335	1.93005	NA	57913	NA	annotation	NA	5.9179	HAVANA	ENSG00000180376.17	CCDC66	43	3.4734	1.62178	0.82272	Keep	all	70.3114	45.3323	53.7946	all	same	-77	43
ENST00000442524.4	chr2_233354455_233354651_+	chr2	233354572	233392399	.	+	chr2	233354455	233354651	.	+	0	10.548	17.1782	11.8349	30.8382	21.5149	23.548	6.87491	5.86499	6.40754	chr2_233354455_233354651_+	chr2	233354455	233354651	+	ENSG00000077044.11	DGKD	ENSG00000077044.11	0.0747883	0.0948679	0.672011	0.427352	0.0827101	0.27652	NA	57914	NA	annotation	NA	1.62825	HAVANA	ENSG00000077044.11	DGKD	79	0.35923	0.169656	1.09936	Keep	all	19.1474	39.5611	75.9011	all	same	-117	79
ENST00000442526.2	chr10_43420539_43420657_+	chr10	43420738	43422100	.	+	chr10	43420539	43420657	.	+	-82	0.476208	0.521385	0.670386	1.19076	0.76334	0.797198	0.373637	0.459999	0.460028	chr10_43420539_43420657_+	chr10	43420539	43420657	+	ENSG00000230555.2	LINC02916	ENSG00000230555.2	0.673102	0.0948679	2.28484	1.42451	1.24065	1.52086	NA	57916	NA	annotation	NA	7.23882	HAVANA	ENSG00000230555.2	LINC02916	81	2.76151	0.76797	3.70934	Keep	all	1.29366	1.66798	2.7513	all	same	-199	-81
ENST00000442528.2	chr11_45804331_45804409_+	chr11	45804072	45811558	.	+	chr11	45804331	45804409	.	+	0	5.16686	1.34462	6.00769	8.79704	13.5988	6.96015	0.298909	0.23	0.131437	chr11_45804331_45804409_+	chr11	45804331	45804409	+	ENSG00000181830.9	SLC35C1	ENSG00000181830.9	1.3462	0.368356	2.41144	0.854703	0.174187	0.13826	31	57917	0.00481971	annotation	0.183432	5.29315	HAVANA	ENSG00000181830.9	SLC35C1	337	0.312446	1.71456	3.26614	Keep	all	0.660346	12.5192	29.3559	all	same	259	337
ENST00000442541.1	chr2_171433953_171434059_-	chr2	171339541	171433990	.	-	chr2	171433953	171434059	.	-	0	5.0478	8.42448	5.07946	1.70108	1.49841	1.71704	9.86401	8.83198	10.6464	chr2_171433953_171434059_-	chr2	171433953	171434059	-	ENSG00000123600.21	METTL8	ENSG00000123600.21	0	0	0	0	0.16542	0.27652	NA	57925	NA	annotation	NA	0.44194	HAVANA	ENSG00000123600.21	METTL8	37	0.44194	0	0	Keep	iPSC	29.3424	18.5517	4.91653	all	all CAGE - iPSC CFC	-69	37
ENST00000442561.7	chr1_203765134_203765195_+	chr1	203765183	203776372	.	+	chr1	203765134	203765195	.	+	0	0.166673	0.137206	0.412545	0.923446	0.395806	0.275953	0.0249091	0	0	chr1_203765134_203765195_+	chr1	203765134	203765195	+	ENSG00000122188.13	LAX1	ENSG00000122188.13	0.224367	0	0.134402	0	0.041355	0	NA	57939	NA	annotation	NA	0.400124	HAVANA	ENSG00000122188.13	LAX1	12	0.041355	0.224367	0.134402	Keep	all	0.0249091	0.716424	1.5952	all	same	-49	12
ENST00000442563.5	chr7_66740646_66740791_+	chr7	66740733	66772035	.	+	chr7	66740646	66740791	.	+	0	29.382	25.685	31.6886	54.1431	51.0589	45.1643	22.2189	23.207	27.9303	chr7_66740646_66740791_+	chr7	66740646	66740791	+	ENSG00000284461.2;ENSG00000154710.18	ENSG00000284461;RABGEF1	ENSG00000154710.18	0.224367	0	0.14557	0.142451	0.0895982	0	NA	57941	NA	annotation	NA	0.601986	HAVANA	ENSG00000154710.18	RABGEF1	58	0.0895982	0.224367	0.28802	Keep	all	73.3562	86.7557	150.366	all	same	-87	58
ENST00000442582.1	chr2_73071695_73071777_-	chr2	72998951	73071725	.	-	chr2	73071695	73071777	.	-	0	16.8816	8.80865	21.375	15.8444	17.6416	16.8025	34.6735	32.3379	42.7827	chr2_73071695_73071777_-	chr2	73071695	73071777	-	ENSG00000144040.13	SFXN5	ENSG00000144040.13	0.35844	0	0	0	0	0	NA	57954	NA	annotation	NA	0.35844	HAVANA	ENSG00000144040.13	SFXN5	30	0	0.35844	0	Keep	Progenitors	109.794	47.0652	50.2885	all	all CAGE - Progenitors CFC	-52	30
ENST00000442592.3	chr17_50373146_50373207_-	chr17	50367868	50373207	.	-	chr17	50373146	50373207	.	-	0	80.4315	67.0391	100.79	64.7141	77.2387	73.8021	88.7761	90.5738	110.21	chr17_50373146_50373207_-	chr17	50373146	50373207	-	ENSG00000108826.16	MRPL27	ENSG00000108826.16	1.80504	1.52877	2.43351	1.676	1.33132	2.97643	NA	57960	NA	annotation	NA	11.7511	HAVANA	ENSG00000108826.16	MRPL27	61	4.30775	3.33381	4.10951	Keep	all	289.56	248.261	215.755	all	same	0	61
ENST00000442597.6	chr3_48301324_48301432_-	chr3	48292317	48301367	.	-	chr3	48301324	48301432	.	-	0	31.1916	32.6826	37.1291	37.4968	36.8099	38.5108	18.3082	17.135	20.537	chr3_48301324_48301432_-	chr3	48301324	48301432	-	ENSG00000172113.10	NME6	ENSG00000172113.10	13.7058	12.4368	12.6543	15.4625	6.08294	6.38586	462	57962	0.0042101	annotation	0.444658	66.7282	HAVANA	ENSG00000172113.10	NME6	43	12.4688	26.1426	28.1169	Keep	all	55.9801	101.003	112.817	all	same	-65	43
ENST00000442614.5	chrX_103686668_103686731_-	chrX	103676554	103686709	.	-	chrX	103686668	103686731	.	-	0	143.22	105.402	142.096	72.612	72.2345	75.9178	249.116	223.56	233.267	chrX_103686668_103686731_-	chrX	103686668	103686731	-	ENSG00000123562.18	MORF4L2	ENSG00000123562.18	20.5065	11.7013	10.1177	14.6724	36.3333	41.029	NA	57970	NA	annotation	NA	134.36	HAVANA	ENSG00000123562.18	MORF4L2	41	77.3623	32.2078	24.7901	Keep	all	705.943	390.718	220.764	all	same	-22	41
ENST00000442616.1	chr22_41544335_41544510_-	chr22	41532119	41544460	.	-	chr22	41544335	41544510	.	-	0	56.4306	33.3686	66.8323	34.6778	32.3713	33.6969	65.8846	55.9359	68.84	chr22_41544335_41544510_-	chr22	41544335	41544510	-	ENSG00000100413.17	POLR3H	ENSG00000100413.17	0.510527	0.302355	0.281356	0	0.0874072	0	NA	57971	NA	annotation	NA	1.18165	HAVANA	ENSG00000100413.17	POLR3H	125	0.0874072	0.812883	0.281356	Keep	all	190.66	156.632	100.746	all	same	-50	125
ENST00000442620.5	chr3_50298850_50298882_-	chr3	50297293	50298889	.	-	chr3	50298850	50298882	.	-	0	16.7387	18.1113	18.0489	4.49572	11.7045	4.59922	0.722364	0.712999	0.755761	chr3_50298850_50298882_-	chr3	50298850	50298882	-	ENSG00000186792.17;ENSG00000243477.6	HYAL3;NAA80	ENSG00000243477.6	0.673102	0.361083	0.134402	0.142451	0	0	NA	57973	NA	annotation	NA	1.31104	HAVANA	ENSG00000243477.6	NAA80	39	0	1.03419	0.276853	Keep	Progenitors + iMacs	2.19112	52.8988	20.7995	all	all CAGE - Progenitors + iMacs CFC	7	39
ENST00000442633.1	chr3_196338379_196338550_-	chr3	196316082	196338373	.	-	chr3	196338379	196338550	.	-	-7	3.00011	0.686032	3.32615	1.40947	4.63658	1.93167	0	0	0	chr3_196338379_196338550_-	chr3	196338379	196338550	-	ENSG00000145107.16	TM4SF19	ENSG00000273331.1	0.224367	0.0948679	0.268804	0	0	0	NA	57980	NA	annotation	NA	0.588039	HAVANA	ENSG00000273331.1	TM4SF19-DYNLT2B	6	0	0.319235	0.268804	Keep	Progenitors + iMacs	0	7.01229	7.97772	Progenitors + iMacs	same	-177	-6
ENST00000442636.1	chr1_8878801_8878906_+	chr1	8878835	8879894	.	+	chr1	8878801	8878906	.	+	0	0.428587	1.12509	0.464113	1.26366	1.24396	0.889182	0.423455	0.253	0.361451	chr1_8878801_8878906_+	chr1	8878801	8878906	+	ENSG00000230679.1	ENO1-AS1	ENSG00000230679.1	0.897469	2.27683	0.403206	0.997154	0.744391	2.0739	NA	57982	NA	annotation	NA	7.39295	HAVANA	ENSG00000230679.1	ENO1-AS1	71	2.81829	3.1743	1.40036	Keep	all	1.03791	2.01779	3.39681	all	same	-34	71
ENST00000442637.2	chr20_348159_348236_-	chr20	320327	348224	.	-	chr20	348159	348236	.	-	0	2.54771	3.53993	2.4237	4.73874	3.90151	5.76435	0.249091	0.253	0.230014	chr20_348159_348236_-	chr20	348159	348236	-	ENSG00000225377.6	NRSN2-AS1	ENSG00000225377.6	1.57057	1.70762	2.15043	2.99146	0.0827101	0.553039	62	57983	0.00385935	annotation	0.31	9.05584	HAVANA	ENSG00000225377.6	NRSN2-AS1	65	0.635749	3.27819	5.1419	Keep	all	0.732105	8.51134	14.4046	all	same	-12	65
ENST00000442639.6	chr2_6865764_6865913_+	chr2	6865727	6897978	.	+	chr2	6865764	6865913	.	+	0	2.71439	7.54635	2.68154	2.38152	0.819883	1.53307	0	0	0	chr2_6865764_6865913_+	chr2	6865764	6865913	+	ENSG00000134321.13	RSAD2	ENSG00000134321.13	0	2.0286	0	0.142451	0	0	NA	57984	NA	annotation	NA	2.17105	HAVANA	ENSG00000134321.13	RSAD2	186	0	2.0286	0.142451	Keep	Progenitors + iMacs	0	12.9423	4.73447	Progenitors + iMacs	same	37	186
ENST00000442650.5	chr1_109667986_109668134_+	chr1	109668022	109683997	.	+	chr1	109667986	109668134	.	+	0	14.1434	15.7513	12.1959	6.0267	7.18105	6.07097	4.20964	4.11699	4.92888	chr1_109667986_109668134_+	chr1	109667986	109668134	+	ENSG00000168765.18;ENSG00000213366.13	GSTM4;GSTM2	ENSG00000213366.13	0	0.143589	0	0.0712253	0	0	NA	57991	NA	annotation	NA	0.214815	ENSEMBL	ENSG00000213366.13	GSTM2	112	0	0.143589	0.0712253	Keep	Progenitors + iMacs	13.2555	42.0905	19.2787	all	all CAGE - Progenitors + iMacs CFC	-36	112
ENST00000442668.7	chr9_92325292_92325385_-	chr9	92297358	92325350	.	-	chr9	92325292	92325385	.	-	0	63.2642	46.6502	66.755	36.306	37.6298	34.0342	59.4331	53.4059	68.9714	chr9_92325292_92325385_-	chr9	92325292	92325385	-	ENSG00000198000.12	NOL8	ENSG00000198000.12	8.76921	5.93452	8.21181	12.5173	6.08717	11.1407	NA	58001	NA	annotation	NA	52.6608	HAVANA	ENSG00000198000.12	NOL8	58	17.2279	14.7037	20.7291	Keep	all	181.81	176.669	107.97	all	same	-35	58
ENST00000442670.5	chr3_23806886_23806890_+	chr3	23807089	23889216	.	+	chr3	23806886	23806890	.	+	-200	0.404777	0.466502	0.283625	0.145807	0	0.0919844	0.398546	0.207	0.197155	chr3_23806886_23806890_+	chr3	23806886	23806890	+	ENSG00000170142.12	UBE2E1	ENSG00000170142.12	0.227324	0.0952066	0	0.427352	0.168001	0.13826	NA	58002	NA	annotation	NA	1.05614	HAVANA	ENSG00000170142.12	UBE2E1	199	0.306261	0.322531	0.427352	Keep	all	0.8027	1.1549	0.237792	all	same	-203	-199
ENST00000442697.7	chr4_99946562_99946726_-	chr4	99896248	99946618	.	-	chr4	99946562	99946726	.	-	0	35.1918	44.5921	41.9249	60.6801	66.4105	58.7474	15.3689	16.491	19.6169	chr4_99946562_99946726_-	chr4	99946562	99946726	-	ENSG00000164031.17	DNAJB14	ENSG00000164031.17	22.9852	17.9691	25.4644	30.5836	12.4207	9.53455	311	58017	0.00433327	annotation	0.40285	118.958	HAVANA	ENSG00000164031.17	DNAJB14	56	21.9552	40.9543	56.0481	Keep	all	51.4768	121.709	185.838	all	same	-108	56
ENST00000442708.5	chr2_85612100_85612151_+	chr2	85612105	85625617	.	+	chr2	85612100	85612151	.	+	0	0.880985	3.23807	0.876659	0.850542	1.27223	0.827859	0.772182	0.896998	0.558606	chr2_85612100_85612151_+	chr2	85612100	85612151	+	ENSG00000168883.20	USP39	ENSG00000168883.20	0.679617	0	1.50263	1.18478	0.0885742	0.767256	NA	58023	NA	annotation	NA	4.22286	HAVANA	ENSG00000168883.20	USP39	46	0.85583	0.679617	2.68741	Keep	all	2.22779	4.99572	2.95063	all	same	-5	46
ENST00000442720.5	chr3_20186121_20186309_-	chr3	20169481	20186206	.	-	chr3	20186121	20186309	.	-	0	40.2872	36.0304	44.2455	34.0217	34.9723	37.1004	71.4642	67.5969	84.1524	chr3_20186121_20186309_-	chr3	20186121	20186309	-	ENSG00000129810.15	SGO1	ENSG00000129810.15	4.57008	3.67316	2.73885	1.16698	1.96628	1.07022	NA	58032	NA	annotation	NA	15.1856	HAVANA	ENSG00000129810.15	SGO1	85	3.0365	8.24325	3.90582	Keep	all	223.213	120.563	106.094	all	same	-103	85
ENST00000442729.6	chr15_65530416_65530570_+	chr15	65530482	65576637	.	+	chr15	65530416	65530570	.	+	0	138.481	125.626	157.541	156.646	167.256	164.529	199.821	201.825	243.026	chr15_65530416_65530570_+	chr15	65530416	65530570	+	ENSG00000074696.13	HACD3	ENSG00000074696.13	1.13044	0.669371	0.82474	1.00174	2.59606	1.81683	NA	58036	NA	annotation	NA	8.03918	HAVANA	ENSG00000074696.13	HACD3	88	4.41289	1.79981	1.82648	Keep	all	644.672	421.648	488.431	all	same	-66	88
ENST00000442738.7	chr22_37953652_37953805_+	chr22	37953699	37969312	.	+	chr22	37953652	37953805	.	+	0	106.694	107.186	108.551	89.1611	89.4521	88.305	197.156	178.273	195.644	chr22_37953652_37953805_+	chr22	37953652	37953805	+	ENSG00000100142.16	POLR2F	ENSG00000100142.16	365.003	374.993	300.752	340.871	990.322	999.026	29171	58041	0	annotation	1	3370.97	HAVANA	ENSG00000100142.16	POLR2F	106	1989.35	739.996	641.623	Keep	all	571.072	322.431	266.918	all	same	-47	106
ENST00000442740.1	chr3_48439998_48440152_-	chr3	48432195	48440100	.	-	chr3	48439998	48440152	.	-	0	30.0725	37.7592	36.4587	22.3328	21.6562	22.8121	42.4451	38.6399	47.7444	chr3_48439998_48440152_-	chr3	48439998	48440152	-	ENSG00000164051.14	CCDC51	ENSG00000164051.14	0	0	0	0.14972	0.426962	0.140661	NA	58043	NA	annotation	NA	0.717343	HAVANA	ENSG00000164051.14	CCDC51	102	0.567623	0	0.14972	Keep	iPSC + iMacs	128.829	104.29	66.8012	all	all CAGE - iPSC + iMacs CFC	-52	102
ENST00000442744.7	chr19_18571790_18571909_+	chr19	18571857	18577550	.	+	chr19	18571790	18571909	.	+	0	1569.84	1451.97	1256.9	1415.42	1024.23	1121.01	1181.44	1203.06	1375.12	chr19_18571790_18571909_+	chr19	18571790	18571909	+	ENSG00000221983.8	UBA52	ENSG00000221983.8	464.541	408.97	627.717	527.267	382.885	353.292	20992	58046	0.00498625	annotation	0.458011	2764.67	HAVANA	ENSG00000221983.8	UBA52	52	736.177	873.51	1154.98	Keep	all	3759.62	4278.71	3560.67	all	same	-67	52
ENST00000442747.5	chr3_48504792_48504846_-	chr3	48467877	48504795	.	-	chr3	48504792	48504846	.	-	0	0.642881	0.713474	0.464113	0.510325	0.0848155	0.42926	0.896728	0.965998	0.985775	chr3_48504792_48504846_-	chr3	48504792	48504846	-	ENSG00000164054.17	SHISA5	ENSG00000164054.17	0.912475	0.191956	0	0	0.419831	0.845656	NA	58048	NA	annotation	NA	2.36992	HAVANA	ENSG00000164054.17	SHISA5	3	1.26549	1.10443	0	Keep	iPSC + Progenitors	2.8485	1.82047	1.0244	all	all CAGE - iPSC + Progenitors CFC	-51	3
ENST00000442748.5	chr6_43629073_43629077_-	chr6	43624561	43628871	.	-	chr6	43629073	43629077	.	-	-203	0.380966	0.686032	0.515682	0.267313	0.593709	0.582568	0.174364	0.321999	0.230014	chr6_43629073_43629077_-	chr6	43629073	43629077	-	ENSG00000172432.19	GTPBP2	ENSG00000172432.19	0	0.189736	0	0	0.24813	0	NA	58049	NA	annotation	NA	0.437866	HAVANA	ENSG00000172432.19	GTPBP2	202	0.24813	0.189736	0	Keep	iPSC + Progenitors	0.726377	1.58268	1.44359	all	all CAGE - iPSC + Progenitors CFC	-206	-202
ENST00000442752.1	chr22_30667799_30667887_-	chr22	30663971	30667353	.	-	chr22	30667799	30667887	.	-	-447	11.0956	7.38171	13.1241	18.4446	16.8217	14.5642	1.71873	1.794	1.84011	chr22_30667799_30667887_-	chr22	30667799	30667887	-	ENSG00000167065.14	DUSP18	ENSG00000167065.14	0	0	0.134402	0.142451	0	0	NA	58052	NA	annotation	NA	0.276853	HAVANA	ENSG00000167065.14	DUSP18	446	0	0	0.276853	Keep	iMacs	5.35284	31.6014	49.8306	all	all CAGE - iMacs CFC	-534	-446
ENST00000442760.2	chr13_45341116_45341246_-	chr13	45340026	45341183	.	-	chr13	45341116	45341246	.	-	0	1826.71	1797.29	1164.02	3686.35	1855.9	1861.7	1081.43	1176.86	1139.95	chr13_45341116_45341246_-	chr13	45341116	45341246	-	ENSG00000133112.17	TPT1	ENSG00000133112.17	0.227174	1.99333	0	0.142553	0.0829582	0	NA	58058	NA	annotation	NA	2.44602	HAVANA	ENSG00000133112.17	TPT1	67	0.0829582	2.2205	0.142553	Keep	all	3398.24	4788.03	7403.95	all	same	-63	67
ENST00000442767.1	chr17_76384402_76384482_-	chr17	76332287	76384484	.	-	chr17	76384402	76384482	.	-	0	0.357156	0.466502	0.412545	0.704735	1.38532	1.16514	0	0	0	chr17_76384402_76384482_-	chr17	76384402	76384482	-	ENSG00000161542.17	PRPSAP1	ENSG00000161542.17	0	0	0.403206	0	0	0	NA	58060	NA	annotation	NA	0.403206	HAVANA	ENSG00000161542.17	PRPSAP1	82	0	0	0.403206	Keep	iMacs	0	1.2362	3.25519	Progenitors + iMacs	Progenitors + iMacs CAGE - iMacs CFC	2	82
ENST00000442773.1	chr21_39380482_39380488_+	chr21	39380487	39390803	.	+	chr21	39380482	39380488	.	+	0	0.547639	1.56415	0.232057	0.777639	0.876427	0.735875	0.398546	0.436999	0.328592	chr21_39380482_39380488_+	chr21	39380482	39380488	+	ENSG00000182093.16;ENSG00000285815.1	GET1;GET1-SH3BGR	ENSG00000182093.16	0	0	0.134402	0	0	0	NA	58064	NA	annotation	NA	0.134402	HAVANA	ENSG00000182093.16	GET1	1	0	0	0.134402	Keep	iMacs	1.16414	2.34385	2.38994	all	all CAGE - iMacs CFC	-5	1
ENST00000442778.5	chr2_171434729_171434792_-	chr2	171339331	171434780	.	-	chr2	171434729	171434792	.	-	0	4.3573	2.41483	3.66134	4.20411	3.16645	2.72887	11.8816	10.81	10.4492	chr2_171434729_171434792_-	chr2	171434729	171434792	-	ENSG00000123600.21	METTL8	ENSG00000123600.21	0	0	0	0.0964006	0.332529	0	NA	58067	NA	annotation	NA	0.42893	HAVANA	ENSG00000123600.21	METTL8	51	0.332529	0	0.0964006	Keep	iPSC + iMacs	33.1408	10.4335	10.0994	all	all CAGE - iPSC + iMacs CFC	-12	51
ENST00000442784.1	chr1_156081613_156081678_-	chr1	156077066	156081704	.	-	chr1	156081613	156081678	.	-	0	0.0238104	0	0.0257841	0	0	0	5.13128	3.81799	4.69886	chr1_156081613_156081678_-	chr1	156081613	156081678	-	ENSG00000254726.3	MEX3A	ENSG00000254726.3	0	0	0	0	0.136918	0	NA	58072	NA	annotation	NA	0.136918	HAVANA	ENSG00000254726.3	MEX3A	91	0.136918	0	0	Keep	iPSC	13.6481	0.0495945	0	iPSC + Progenitors	iPSC + Progenitors CAGE - iPSC CFC	26	91
ENST00000442788.5	chr7_42932127_42932236_-	chr7	42909273	42932174	.	-	chr7	42932127	42932236	.	-	0	189.65	191.787	215.916	122.77	134.376	129.575	278.633	295.526	376.895	chr7_42932127_42932236_-	chr7	42932127	42932236	-	ENSG00000256646.8;ENSG00000106588.12	ENSG00000256646;PSMA2	ENSG00000256646.8	243.422	1.36824	0	0.284901	898.19	1753.56	NA	58074	NA	annotation	NA	2896.83	HAVANA	ENSG00000256646.8	ENSG00000256646	47	2651.75	244.79	0.284901	Keep	all	951.055	597.353	386.721	all	same	-62	47
ENST00000442798.5	chr2_170929185_170929327_+	chr2	170929321	170966623	.	+	chr2	170929185	170929327	.	+	0	57.0735	51.6994	60.1285	76.5974	72.489	67.9458	81.378	82.1789	94.4373	chr2_170929185_170929327_+	chr2	170929185	170929327	+	ENSG00000115806.13	GORASP2	ENSG00000115806.13	0.224367	0.28813	0	0.145264	0.250388	0.13826	NA	58080	NA	annotation	NA	1.04641	HAVANA	ENSG00000115806.13	GORASP2	6	0.388648	0.512497	0.145264	Keep	all	257.994	168.901	217.032	all	same	-136	6
ENST00000442819.6	chr5_179623608_179623721_-	chr5	179614179	179623721	.	-	chr5	179623608	179623721	.	-	0	121.028	90.8032	96.2777	61.3605	61.8022	61.9362	246.799	202.975	210.759	chr5_179623608_179623721_-	chr5	179623608	179623721	-	ENSG00000169045.17	HNRNPH1	ENSG00000169045.17	10.0256	9.68847	3.57478	7.90945	15.5222	17.4754	NA	58090	NA	annotation	NA	64.196	HAVANA	ENSG00000169045.17	HNRNPH1	113	32.9977	19.7141	11.4842	Keep	all	660.533	308.109	185.099	all	same	0	113
ENST00000442820.5	chr1_163321911_163322104_+	chr1	163321935	163339477	.	+	chr1	163321911	163322104	.	+	0	45.8826	55.5961	50.6141	51.2269	48.2318	37.8362	27.4498	30.6129	35.0607	chr1_163321911_163322104_+	chr1	163321911	163322104	+	ENSG00000143228.13	NUF2	ENSG00000143228.13	0	0	0.674357	0	0	0.173631	NA	58091	NA	annotation	NA	0.847988	HAVANA	ENSG00000143228.13	NUF2	169	0.173631	0	0.674357	Keep	iPSC + iMacs	93.1235	152.093	137.295	all	all CAGE - iPSC + iMacs CFC	-24	169
ENST00000442823.3	chr5_112160827_112160995_+	chr5	112160865	112162324	.	+	chr5	112160827	112160995	.	+	0	16.8578	31.7221	13.5882	22.2356	12.5244	10.2409	73.8555	73.4849	68.2485	chr5_112160827_112160995_+	chr5	112160827	112160995	+	ENSG00000224032.8	EPB41L4A-AS1	ENSG00000224032.8	0.231145	0.288769	0.141676	0.14398	1.56511	1.74154	NA	58094	NA	annotation	NA	4.11222	HAVANA	ENSG00000224032.8	EPB41L4A-AS1	130	3.30665	0.519915	0.285656	Keep	all	215.589	62.1681	45.001	all	same	-38	130
ENST00000442842.5	chr20_32109710_32109768_+	chr20	32109717	32141785	.	+	chr20	32109710	32109768	.	+	0	34.9537	42.6986	39.6301	36.3789	24.3421	28.1166	39.5806	30.1299	42.5526	chr20_32109710_32109768_+	chr20	32109710	32109768	+	ENSG00000101337.16	TM9SF4	ENSG00000101337.16	0.115527	0.0957948	0	0	0	0.0696691	NA	58108	NA	annotation	NA	0.280991	HAVANA	ENSG00000101337.16	TM9SF4	51	0.0696691	0.211321	0	Keep	iPSC + Progenitors	112.263	117.282	88.8375	all	all CAGE - iPSC + Progenitors CFC	-7	51
ENST00000442846.7	chr19_51417569_51417682_-	chr19	51410022	51417581	.	-	chr19	51417569	51417682	.	-	0	8.2384	4.77478	8.40561	14.3377	21.1191	13.675	0.0747273	0	0	chr19_51417569_51417682_-	chr19	51417569	51417682	-	ENSG00000142512.15	SIGLEC10	ENSG00000142512.15	0.307248	0	0	0.321964	0	0	NA	58110	NA	annotation	NA	0.629212	HAVANA	ENSG00000142512.15	SIGLEC10	12	0	0.307248	0.321964	Keep	Progenitors + iMacs	0.0747273	21.4188	49.1318	all	all CAGE - Progenitors + iMacs CFC	-101	12
ENST00000442852.1	chr6_30848138_30848277_-	chr6	30839526	30848159	.	-	chr6	30848138	30848277	.	-	0	0	0	0	0	0	0	4.85728	4.62299	5.38891	chr6_30848138_30848277_-	chr6	30848138	30848277	-	ENSG00000237923.1	LINC02570	ENSG00000237923.1	0	0	0	0	9.18478	9.96928	NA	58113	NA	annotation	NA	19.1541	HAVANA	ENSG00000237923.1	LINC02570	21	19.1541	0	0	Keep	iPSC	14.8692	0	0	iPSC	same	-118	21
ENST00000442869.5	chr9_4792876_4793041_+	chr9	4792980	4860861	.	+	chr9	4792876	4793041	.	+	0	5.92879	6.47614	7.11641	4.17981	4.77794	3.83268	16.3155	16.537	19.7484	chr9_4792876_4793041_+	chr9	4792876	4793041	+	ENSG00000120158.12	RCL1	ENSG00000120158.12	0	0.0765518	0	0	0.86128	0.862083	NA	58127	NA	annotation	NA	1.79991	HAVANA	ENSG00000120158.12	RCL1	61	1.72336	0.0765518	0	Keep	iPSC + Progenitors	52.6008	19.5213	12.7904	all	all CAGE - iPSC + Progenitors CFC	-104	61
ENST00000442873.5	chr7_102748954_102749029_+	chr7	102748971	102809225	.	+	chr7	102748954	102749029	.	+	0	1.21433	2.00321	1.6244	1.48237	1.58322	1.47175	1.22055	0.758999	1.4458	chr7_102748954_102749029_+	chr7	102748954	102749029	+	ENSG00000222011.9	FAM185A	ENSG00000222011.9	0	0.200179	0.211346	0.242417	0.607907	0.482738	NA	58129	NA	annotation	NA	1.74459	HAVANA	ENSG00000222011.9	FAM185A	58	1.09065	0.200179	0.453763	Keep	all	3.42535	4.84194	4.53735	all	same	-17	58
ENST00000442880.6	chr8_30095388_30095507_+	chr8	30095425	30137697	.	+	chr8	30095388	30095507	.	+	0	70.0264	59.1634	74.4644	82.5269	77.38	73.5875	59.6324	47.9779	54.3819	chr8_30095388_30095507_+	chr8	30095388	30095507	+	ENSG00000104660.19	LEPROTL1	ENSG00000104660.19	0.452203	0.0952806	0	0	0	0	NA	58133	NA	annotation	NA	0.547484	HAVANA	ENSG00000104660.19	LEPROTL1	82	0	0.547484	0	Keep	Progenitors	161.992	203.654	233.494	all	all CAGE - Progenitors CFC	-37	82
ENST00000442885.2	chr11_65888408_65888519_-	chr11	65887330	65888510	.	-	chr11	65888408	65888519	.	-	0	75.4552	80.5951	84.0045	99.4162	93.3253	83.9817	91.7651	80.8219	91.1185	chr11_65888408_65888519_-	chr11	65888408	65888519	-	ENSG00000172500.13	FIBP	ENSG00000172500.13	0.643268	0.530761	1.34e-06	0.571979	0.567272	0.434827	NA	58135	NA	annotation	NA	2.74811	HAVANA	ENSG00000172500.13	FIBP	102	1.0021	1.17403	0.57198	Keep	all	263.706	240.055	276.723	all	same	-9	102
ENST00000442903.3	chr15_65611064_65611262_-	chr15	65579248	65611289	.	-	chr15	65611064	65611262	.	-	0	29.2154	43.2475	34.4475	34.2647	38.8455	33.2983	31.9584	31.6019	39.6282	chr15_65611064_65611262_-	chr15	65611064	65611262	-	ENSG00000138614.16	INTS14	ENSG00000138614.16	0.22666	0.113959	0	0	0	0	NA	58147	NA	annotation	NA	0.340619	HAVANA	ENSG00000138614.16	INTS14	225	0	0.340619	0	Keep	Progenitors	103.188	106.91	106.409	all	all CAGE - Progenitors CFC	27	225
ENST00000442921.7	chr12_15546343_15546392_+	chr12	15546369	15597276	.	+	chr12	15546343	15546392	.	+	0	9.11938	4.96687	10.984	14.7751	12.7789	11.958	0	0	0	chr12_15546343_15546392_+	chr12	15546343	15546392	+	ENSG00000151490.15	PTPRO	ENSG00000151490.15	0	0.132172	0	0	0	0	NA	58152	NA	annotation	NA	0.132172	HAVANA	ENSG00000151490.15	PTPRO	23	0	0.132172	0	Keep	Progenitors	0	25.0703	39.512	Progenitors + iMacs	Progenitors + iMacs CAGE - Progenitors CFC	-26	23
ENST00000442938.6	chr11_118531191_118531225_+	chr11	118531088	118547280	.	+	chr11	118531191	118531225	.	+	0	0.333346	0.905563	0.438329	0	0.169631	0.643891	3.63673	3.67999	3.28592	chr11_118531191_118531225_+	chr11	118531191	118531225	+	ENSG00000172425.12;ENSG00000149582.16	TTC36;TMEM25	ENSG00000149582.16	0	0.169268	0	0	0	0	NA	58163	NA	annotation	NA	0.169268	HAVANA	ENSG00000149582.16	TMEM25	137	0	0.169268	0	Keep	Progenitors	10.6026	1.67724	0.813522	all	all CAGE - Progenitors CFC	103	137
ENST00000442944.7	chr11_119084844_119084952_+	chr11	119084883	119093512	.	+	chr11	119084844	119084952	.	+	0	46.0969	57.4621	49.4539	39.0034	40.4005	36.7631	71.6386	74.6809	84.941	chr11_119084844_119084952_+	chr11	119084844	119084952	+	ENSG00000256269.11	HMBS	ENSG00000256269.11	0	0.0962739	0	0.146636	0.342487	0.277501	NA	58168	NA	annotation	NA	0.862898	HAVANA	ENSG00000256269.11	HMBS	69	0.619989	0.0962739	0.146636	Keep	all	231.26	153.013	116.167	all	same	-39	69
ENST00000442959.5	chr7_66996789_66996982_+	chr7	66996820	67017881	.	+	chr7	66996789	66996982	.	+	0	8.52412	8.20495	9.02443	11.13	11.3087	10.3636	10.6113	9.91298	12.4536	chr7_66996789_66996982_+	chr7	66996789	66996982	+	ENSG00000198874.14	TYW1	ENSG00000198874.14	0.250932	0.200036	1.07522	0.309373	0	0.422096	NA	58174	NA	annotation	NA	2.25765	HAVANA	ENSG00000198874.14	TYW1	162	0.422096	0.450968	1.38459	Keep	all	32.9779	25.7535	32.8023	all	same	-31	162
ENST00000442966.7	chr6_30345117_30345278_+	chr6	30345156	30346857	.	+	chr6	30345117	30345278	.	+	0	58.0974	73.9268	64.3571	52.1018	60.5017	51.5113	148.907	133.354	156.114	chr6_30345117_30345278_+	chr6	30345117	30345278	+	ENSG00000248167.7;ENSG00000241370.6	TRIM39-RPP21;RPP21	ENSG00000241370.6	70.9578	87.755	69.1138	64.0369	167.946	160.02	4978	58177	0.000524384	annotation	0.779518	619.829	HAVANA	ENSG00000241370.6	RPP21	122	327.965	158.713	133.151	Keep	all	438.374	196.381	164.115	all	same	-39	122
ENST00000442967.1	chr2_199457626_199457716_+	chr2	199457700	199459892	.	+	chr2	199457626	199457716	.	+	0	0	0	0	0	0	0	0.323818	0.344999	0.39431	chr2_199457626_199457716_+	chr2	199457626	199457716	+	ENSG00000225953.4	SATB2-AS1	ENSG00000225953.4	0	0	0	0	0	0.139486	NA	58178	NA	annotation	NA	0.139486	HAVANA	ENSG00000225953.4	SATB2-AS1	16	0.139486	0	0	Keep	iPSC	1.06313	0	0	iPSC	same	-74	16
ENST00000442970.5	chr3_42600635_42600709_+	chr3	42600743	42620316	.	+	chr3	42600635	42600709	.	+	-35	13.2386	13.6932	16.9401	18.3717	24.5965	16.8638	12.3051	13.225	14.4252	chr3_42600635_42600709_+	chr3	42600635	42600709	+	ENSG00000114857.19	NKTR	ENSG00000114857.19	2.4326	4.72624	0.971144	0.637684	1.43299	1.93292	NA	58180	NA	annotation	NA	12.1336	HAVANA	ENSG00000114857.19	NKTR	34	3.36591	7.15884	1.60883	Keep	all	39.9553	43.8719	59.832	all	same	-108	-34
ENST00000442973.2	chr6_87329257_87329287_-	chr6	87322283	87329241	.	-	chr6	87329257	87329287	.	-	-17	0.142862	0.109765	0	0	0	0.0306615	1.34509	0.965998	1.54438	chr6_87329257_87329287_-	chr6	87329257	87329287	-	ENSG00000164411.12	GJB7	ENSG00000164411.12	0.448734	0.0948679	0	0	0.16542	0	4	58182	0.00871402	annotation	0.0930233	0.709022	HAVANA	ENSG00000164411.12	GJB7	16	0.16542	0.543602	0	Keep	iPSC + Progenitors	3.85547	0.252628	0.0306615	all	all CAGE - iPSC + Progenitors CFC	-46	-16
ENST00000442975.6	chr14_54396910_54397057_+	chr14	54396995	54420212	.	+	chr14	54396910	54397057	.	+	0	75.598	137.975	96.845	112.782	119.477	124.148	88.9504	95.7488	113.528	chr14_54396910_54397057_+	chr14	54396910	54397057	+	ENSG00000100526.21	CDKN3	ENSG00000100526.21	0.89998	3.2304	0.675821	0.571889	0.747446	1.24622	NA	58184	NA	annotation	NA	7.37176	HAVANA	ENSG00000100526.21	CDKN3	62	1.99366	4.13038	1.24771	Keep	all	298.228	310.418	356.407	all	same	-85	62
ENST00000442992.6	chr12_4538773_4538935_+	chr12	4538890	4560018	.	+	chr12	4538773	4538935	.	+	0	42.5492	47.6655	44.8385	43.8637	49.5323	57.0303	64.5395	56.1659	64.174	chr12_4538773_4538935_+	chr12	4538773	4538935	+	ENSG00000111247.15	RAD51AP1	ENSG00000111247.15	0	0.285205	0.269799	0.285479	1.24435	0.555526	NA	58192	NA	annotation	NA	2.64036	HAVANA	ENSG00000111247.15	RAD51AP1	45	1.79988	0.285205	0.555278	Keep	all	184.879	135.053	150.426	all	same	-117	45
ENST00000442997.5	chr10_4963361_4963469_+	chr10	4963449	4972747	.	+	chr10	4963361	4963469	.	+	0	1.42862	2.68925	1.6244	0.0729036	0.113087	0.0919844	1.32018	1.035	0.920057	chr10_4963361_4963469_+	chr10	4963361	4963469	+	ENSG00000187134.14	AKR1C1	ENSG00000187134.14	0	0	0	0	0	0.13826	NA	58196	NA	annotation	NA	0.13826	HAVANA	ENSG00000187134.14	AKR1C1	20	0.13826	0	0	Keep	iPSC	3.27524	5.74227	0.277975	all	all CAGE - iPSC CFC	-88	20
ENST00000442998.6	chr6_33580163_33580305_-	chr6	33572547	33580293	.	-	chr6	33580163	33580305	.	-	0	57.5259	56.6114	68.302	72.7578	68.1069	64.665	64.8882	59.8229	68.5114	chr6_33580163_33580305_-	chr6	33580163	33580305	-	ENSG00000030110.14	BAK1	ENSG00000030110.14	0.227598	0	0	0	0.0849399	0	NA	58197	NA	annotation	NA	0.312538	ENSEMBL	ENSG00000030110.14	BAK1	130	0.0849399	0.227598	0	Keep	iPSC + Progenitors	193.223	182.439	205.53	all	all CAGE - iPSC + Progenitors CFC	-12	130
ENST00000443003.2	chr3_39406700_39406755_+	chr3	39406735	39412434	.	+	chr3	39406700	39406755	.	+	0	163.649	156.333	98.4178	97.8367	66.043	62.2734	185.548	247.549	216.969	chr3_39406700_39406755_+	chr3	39406700	39406755	+	ENSG00000168028.14	RPSA	ENSG00000168028.14	0	0.665651	0.411443	0	0.58938	0.422168	NA	58200	NA	annotation	NA	2.08864	HAVANA	ENSG00000168028.14	RPSA	20	1.01155	0.665651	0.411443	Keep	all	650.066	418.4	226.153	all	same	-35	20
ENST00000443006.5	chr7_76048012_76048192_+	chr7	76048085	76067506	.	+	chr7	76048012	76048192	.	+	0	252.009	359.453	240.591	211.712	157.474	168.883	350.322	257.6	303.422	chr7_76048012_76048192_+	chr7	76048012	76048192	+	ENSG00000146701.12	MDH2	ENSG00000146701.12	5.0301	4.09676	6.06535	6.47189	6.94441	4.61126	NA	58202	NA	annotation	NA	33.2198	HAVANA	ENSG00000146701.12	MDH2	107	11.5557	9.12686	12.5372	Keep	all	911.343	852.054	538.07	all	same	-73	107
ENST00000443011.5	chr22_31496420_31496570_+	chr22	31496387	31618446	.	+	chr22	31496420	31496570	.	+	0	11.1195	8.91842	13.5882	6.051	7.91611	6.65354	6.52619	8.34898	8.57625	chr22_31496420_31496570_+	chr22	31496420	31496570	+	ENSG00000185721.13;ENSG00000198089.16	DRG1;SFI1	ENSG00000198089.16	0	0	0	0	0.268828	0	NA	58206	NA	annotation	NA	0.268828	HAVANA	ENSG00000198089.16	SFI1	183	0.268828	0	0	Keep	iPSC	23.4514	33.6261	20.6207	all	all CAGE - iPSC CFC	33	183
ENST00000443022.2	chr8_123541233_123541301_-	chr8	123503127	123541206	.	-	chr8	123541233	123541301	.	-	-28	0.119052	0.0823239	0.12892	0.340217	0.31099	0.42926	0.124546	0.023	0.0985775	chr8_123541233_123541301_-	chr8	123541233	123541301	-	ENSG00000156804.7	FBXO32	ENSG00000156804.7	0	0	0.0672011	0.0356126	0	0	NA	58215	NA	annotation	NA	0.102814	HAVANA	ENSG00000156804.7	FBXO32	27	0	0	0.102814	Keep	iMacs	0.246123	0.330296	1.08047	all	all CAGE - iMacs CFC	-95	-27
ENST00000443024.7	chr9_92293593_92293756_-	chr9	92210207	92293697	.	-	chr9	92293593	92293756	.	-	0	42.0254	85.8364	45.741	25.5649	27.5933	26.0622	84.5913	86.5488	95.4888	chr9_92293593_92293756_-	chr9	92293593	92293756	-	ENSG00000196305.19	IARS1	ENSG00000196305.19	10.2523	12.8161	3.15763	3.51518	17.281	15.1761	NA	58217	NA	annotation	NA	62.1982	HAVANA	ENSG00000196305.19	IARS1	104	32.4571	23.0683	6.67281	Keep	all	266.629	173.603	79.2204	all	same	-59	104
ENST00000443029.5	chr3_15427397_15427566_-	chr3	15381275	15427518	.	-	chr3	15427397	15427566	.	-	0	27.6201	38.0611	33.2099	30.3765	33.6718	30.6308	46.6548	40.1119	57.2078	chr3_15427397_15427566_-	chr3	15427397	15427566	-	ENSG00000206562.12	METTL6	ENSG00000206562.12	0.25178	0.60312	0.43548	0	0.0894824	0	NA	58221	NA	annotation	NA	1.37986	HAVANA	ENSG00000206562.12	METTL6	121	0.0894824	0.8549	0.43548	Keep	all	143.975	98.891	94.6791	all	same	-48	121
ENST00000443035.8	chr15_65792288_65792293_-	chr15	65659123	65792293	.	-	chr15	65792288	65792293	.	-	0	1.1429	0.576267	0.850875	2.69743	2.48792	2.33027	0.373637	0.551999	0.460028	chr15_65792288_65792293_-	chr15	65792288	65792293	-	ENSG00000174485.16	DENND4A	ENSG00000174485.16	0.400765	1.88967	0.771828	0.408122	0.162791	0.273738	NA	58226	NA	annotation	NA	3.90691	HAVANA	ENSG00000174485.16	DENND4A	5	0.436529	2.29043	1.17995	Keep	all	1.38566	2.57004	7.51563	all	same	0	5
ENST00000443038.1	chr2_39437331_39437527_+	chr2	39437369	39516768	.	+	chr2	39437331	39437527	.	+	0	19.6436	36.2225	18.384	6.97445	7.60512	6.13229	2.76491	3.44999	4.00882	chr2_39437331_39437527_+	chr2	39437331	39437527	+	ENSG00000231312.8	MAP4K3-DT	ENSG00000231312.8	0	0	0	0	0	0.27652	NA	58229	NA	annotation	NA	0.27652	HAVANA	ENSG00000231312.8	MAP4K3-DT	158	0.27652	0	0	Keep	iPSC	10.2237	74.2501	20.7119	all	all CAGE - iPSC CFC	-38	158
ENST00000443046.5	chr21_39348994_39349148_-	chr21	39343009	39349054	.	-	chr21	39348994	39349148	.	-	0	507.519	800.215	535.303	471.492	412.882	466.085	571.066	568.467	630.732	chr21_39348994_39349148_-	chr21	39348994	39349148	-	ENSG00000205581.11	HMGN1	ENSG00000205581.11	2.8532	8.34408	1.37252	1.52323	2.1328	1.6985	NA	58233	NA	annotation	NA	17.9243	HAVANA	ENSG00000205581.11	HMGN1	60	3.8313	11.1973	2.89575	Keep	all	1770.27	1843.04	1350.46	all	same	-94	60
ENST00000443047.6	chr12_132887547_132887648_-	chr12	132840352	132887603	.	-	chr12	132887547	132887648	.	-	0	70.8121	55.2119	77.0686	106.974	95.6436	85.4228	24.6102	26.588	31.4134	chr12_132887547_132887648_-	chr12	132887547	132887648	-	ENSG00000072609.18	CHFR	ENSG00000072609.18	2.84542	2.01298	0.149055	0.336099	0.876071	0.437699	NA	58234	NA	annotation	NA	6.65732	HAVANA	ENSG00000072609.18	CHFR	56	1.31377	4.85839	0.485154	Keep	all	82.6115	203.093	288.04	all	same	-45	56
ENST00000443070.5	chr2_73780047_73780163_-	chr2	73767419	73780121	.	-	chr2	73780047	73780163	.	-	0	38.7395	38.1983	40.12	47.5332	43.0015	44.1525	42.8935	41.9289	43.8013	chr2_73780047_73780163_-	chr2	73780047	73780163	-	ENSG00000144048.10	DUSP11	ENSG00000144048.10	0	0.108734	0.166781	0	0.187376	0	NA	58248	NA	annotation	NA	0.46289	HAVANA	ENSG00000144048.10	DUSP11	74	0.187376	0.108734	0.166781	Keep	all	128.624	117.058	134.687	all	same	-42	74
ENST00000443081.5	chr3_49940028_49940221_+	chr3	49940041	50077248	.	+	chr3	49940028	49940221	.	+	0	47.5256	70.6064	56.8539	38.8819	54.4233	41.8529	67.7528	68.7699	84.3824	chr3_49940028_49940221_+	chr3	49940028	49940221	+	ENSG00000004534.15	RBM6	ENSG00000004534.15	1.44225	3.19157	1.30133	0.815028	2.89211	3.04098	NA	58254	NA	annotation	NA	12.6833	HAVANA	ENSG00000004534.15	RBM6	180	5.93309	4.63382	2.11636	Keep	all	220.905	174.986	135.158	all	same	-13	180
ENST00000443083.5	chr6_693024_693171_-	chr6	629835	693111	.	-	chr6	693024	693171	.	-	0	25.3105	32.1886	32.5395	41.9682	42.1816	38.1429	32.7555	34.0629	38.7081	chr6_693024_693171_-	chr6	693024	693171	-	ENSG00000112685.14	EXOC2	ENSG00000112685.14	0	0	0	0	0.252811	0.14022	NA	58255	NA	annotation	NA	0.393031	HAVANA	ENSG00000112685.14	EXOC2	87	0.393031	0	0	Keep	iPSC	105.527	90.0386	122.293	all	all CAGE - iPSC CFC	-60	87
ENST00000443090.1	chr1_168056411_168056493_-	chr1	168055901	168056422	.	-	chr1	168056411	168056493	.	-	0	0.547639	1.12509	0.979795	0.753337	0.735068	0.398599	2.06746	2.093	2.36586	chr1_168056411_168056493_-	chr1	168056411	168056493	-	ENSG00000224837.1	GCSHP5	ENSG00000224837.1	0	0	0.403206	0	0	0	NA	58260	NA	annotation	NA	0.403206	HAVANA	ENSG00000224837.1	GCSHP5	11	0	0	0.403206	Keep	iMacs	6.52631	2.65253	1.887	all	all CAGE - iMacs CFC	-71	11
ENST00000443094.3	chr3_50299356_50299425_-	chr3	50296402	50299405	.	-	chr3	50299356	50299425	.	-	0	8.57174	12.3211	9.35962	3.45077	4.18423	3.86334	8.99219	8.04999	8.54339	chr3_50299356_50299425_-	chr3	50299356	50299425	-	ENSG00000186792.17;ENSG00000243477.6	HYAL3;NAA80	ENSG00000243477.6	3.48429	4.23348	0.940815	1.21083	1.4704	1.86651	NA	58263	NA	annotation	NA	13.2063	HAVANA	ENSG00000243477.6	NAA80	49	3.33691	7.71777	2.15164	Keep	all	25.5856	30.2525	11.4983	all	same	-20	49
ENST00000443098.5	chr2_38377211_38377293_-	chr2	38309431	38377256	.	-	chr2	38377211	38377293	.	-	0	15.5006	16.1355	19.1834	16.2575	20.9212	18.4889	18.0342	19.826	23.1	chr2_38377211_38377293_-	chr2	38377211	38377293	-	ENSG00000119787.14	ATL2	ENSG00000119787.14	0	0	0	0	0	0.13826	NA	58266	NA	annotation	NA	0.13826	HAVANA	ENSG00000119787.14	ATL2	45	0.13826	0	0	Keep	iPSC	60.9602	50.8194	55.6675	all	all CAGE - iPSC CFC	-37	45
ENST00000443120.5	chr2_96857902_96858060_-	chr2	96836611	96858014	.	-	chr2	96857902	96858060	.	-	0	24.1676	15.8062	26.1966	37.9342	46.7333	40.0439	29.5173	26.91	38.5767	chr2_96857902_96858060_-	chr2	96857902	96858060	-	ENSG00000163126.15;ENSG00000213337.9	ANKRD23;ANKRD39	ENSG00000213337.9	0.22712	0.795119	1.25473	0.881175	0.426886	0	NA	58276	NA	annotation	NA	3.58503	HAVANA	ENSG00000213337.9	ANKRD39	112	0.426886	1.02224	2.1359	Keep	all	95.0039	66.1704	124.711	all	same	-46	112
ENST00000443124.5	chr2_120013027_120013119_+	chr2	120013211	120105115	.	+	chr2	120013027	120013119	.	+	-93	6.11927	9.38492	6.4718	2.89184	1.55495	3.95533	17.5111	14.329	19.124	chr2_120013027_120013119_+	chr2	120013027	120013119	+	ENSG00000115109.14	EPB41L5	ENSG00000115109.14	0	0.194651	0	0	0.33084	0.13826	NA	58278	NA	annotation	NA	0.663751	HAVANA	ENSG00000115109.14	EPB41L5	92	0.4691	0.194651	0	Keep	iPSC + Progenitors	50.9641	21.976	8.40212	all	all CAGE - iPSC + Progenitors CFC	-184	-92
ENST00000443128.6	chr16_58249914_58250017_+	chr16	58249936	58283836	.	+	chr16	58249914	58250017	.	+	0	0.952416	2.49716	1.1345	0.583229	0.480621	0.459922	10.9351	11.684	13.8009	chr16_58249914_58250017_+	chr16	58249914	58250017	+	ENSG00000103021.10	CCDC113	ENSG00000103021.10	0	0	0	0.142451	0	0	NA	58280	NA	annotation	NA	0.142451	HAVANA	ENSG00000103021.10	CCDC113	81	0	0	0.142451	Keep	iMacs	36.4199	4.58407	1.52377	all	all CAGE - iMacs CFC	-22	81
ENST00000443155.5	chr5_170861850_170862031_+	chr5	170861870	170911409	.	+	chr5	170861850	170862031	.	+	0	1.21433	3.48504	1.39234	3.66948	2.03557	2.20763	8.39437	7.49799	7.72191	chr5_170861850_170862031_+	chr5	170861850	170862031	+	ENSG00000204764.14	RANBP17	ENSG00000204764.14	0.448734	0.396582	0	0.290558	0.941935	1.20692	NA	58295	NA	annotation	NA	3.28472	HAVANA	ENSG00000204764.14	RANBP17	161	2.14885	0.845317	0.290558	Keep	all	23.6143	6.09171	7.91268	all	same	-20	161
ENST00000443162.1	chr7_44848420_44848495_+	chr7	44848416	44849568	.	+	chr7	44848420	44848495	.	+	0	0.238104	0.740915	0.257841	0.340217	1.07433	0.275953	0.423455	0.528999	0.722902	chr7_44848420_44848495_+	chr7	44848420	44848495	+	ENSG00000234183.1	LINC01952	ENSG00000234183.1	0	0.0967359	0.256465	0	0	0	NA	58298	NA	annotation	NA	0.353201	HAVANA	ENSG00000234183.1	LINC01952	79	0	0.0967359	0.256465	Keep	Progenitors + iMacs	1.67536	1.23686	1.6905	all	all CAGE - Progenitors + iMacs CFC	4	79
ENST00000443165.1	chr3_192515381_192515450_+	chr3	192515022	192516573	.	+	chr3	192515381	192515450	.	+	0	0	0	0	0	0	0	0.548	0.459999	0.328592	chr3_192515381_192515450_+	chr3	192515381	192515450	+	ENSG00000230126.1	FGF12-AS2	ENSG00000230126.1	0	0	0	0	0.534741	0.533556	NA	58300	NA	annotation	NA	1.0683	HAVANA	ENSG00000230126.1	FGF12-AS2	428	1.0683	0	0	Keep	iPSC	1.33659	0	0	iPSC	same	359	428
ENST00000443173.6	chr4_52751419_52751462_-	chr4	52742553	52751425	.	-	chr4	52751419	52751462	.	-	0	0.0238104	0.0274413	0.180489	0	0	0	7.79655	6.43999	5.94751	chr4_52751419_52751462_-	chr4	52751419	52751462	-	ENSG00000226887.8	ERVMER34-1	ENSG00000226887.8	0	0.189736	0	0.142451	9.26952	9.47518	172	58305	0.000656814	annotation	0.728814	19.0769	HAVANA	ENSG00000226887.8	ERVMER34-1	6	18.7447	0.189736	0.142451	Keep	all	20.184	0.23174	0	iPSC + Progenitors	iPSC + Progenitors CAGE - all CFC	-37	6
ENST00000443185.7	chr18_76495241_76495247_-	chr18	76357682	76495242	.	-	chr18	76495241	76495247	.	-	0	0.190483	0.164648	0.0773522	0.80194	0.961242	0.950505	0	0	0.0328592	chr18_76495241_76495247_-	chr18	76495241	76495247	-	ENSG00000101493.11	ZNF516	ENSG00000101493.11	1.12184	0.189736	1.07522	1.56696	0	0	NA	58312	NA	annotation	NA	3.95374	HAVANA	ENSG00000101493.11	ZNF516	1	0	1.31157	2.64217	Keep	Progenitors + iMacs	0.0328592	0.432483	2.71369	all	all CAGE - Progenitors + iMacs CFC	-5	1
ENST00000443187.1	chr2_37324725_37324833_-	chr2	37286232	37324808	.	-	chr2	37324725	37324833	.	-	0	40.8586	36.4969	39.5528	35.6499	31.6079	34.6781	61.4757	49.1049	54.6448	chr2_37324725_37324833_-	chr2	37324725	37324833	-	ENSG00000115825.11	PRKD3	ENSG00000115825.11	0	0	0.330023	0	0	0	NA	58313	NA	annotation	NA	0.330023	HAVANA	ENSG00000115825.11	PRKD3	83	0	0	0.330023	Keep	iMacs	165.225	116.908	101.936	all	all CAGE - iMacs CFC	-25	83
ENST00000443193.6	chr1_161549793_161549853_-	chr1	161541759	161549818	.	-	chr1	161549793	161549853	.	-	0	5.61925	1.7288	7.37425	16.1117	33.4739	19.3167	0	0	0	chr1_161549793_161549853_-	chr1	161549793	161549853	-	ENSG00000203747.12	FCGR3A	ENSG00000203747.12	28.1508	6.83049	75.1986	52.6525	0	0	987	58314	0.00190217	annotation	0.707527	162.832	HAVANA	ENSG00000203747.12	FCGR3A	25	0	34.9813	127.851	Keep	Progenitors + iMacs	0	14.7223	68.9023	Progenitors + iMacs	same	-35	25
ENST00000443196.2	chr19_35673466_35673525_-	chr19	35667948	35673304	.	-	chr19	35673466	35673525	.	-	-163	0.61907	4.82967	0.56725	0.0486024	0.0848155	0.0306615	0.174364	0.138	0.197155	chr19_35673466_35673525_-	chr19	35673466	35673525	-	ENSG00000226510.2	UPK1A-AS1	ENSG00000226510.2	0.448734	6.3742	0	0	0.41355	0.414779	NA	58316	NA	annotation	NA	7.65126	HAVANA	ENSG00000226510.2	UPK1A-AS1	162	0.82833	6.82293	0	Keep	iPSC + Progenitors	0.509519	6.01599	0.164079	all	all CAGE - iPSC + Progenitors CFC	-221	-162
ENST00000443197.5	chr7_134891398_134891483_+	chr7	134891458	134970641	.	+	chr7	134891398	134891483	.	+	0	1.5953	0.740915	2.14008	0.0486024	0.593709	0.521245	18.1587	14.858	20.3727	chr7_134891398_134891483_+	chr7	134891398	134891483	+	ENSG00000122786.20	CALD1	ENSG00000122786.20	1.54226	0	0	0.160868	0.233882	2.77e-06	NA	58317	NA	annotation	NA	1.93701	HAVANA	ENSG00000122786.20	CALD1	25	0.233884	1.54226	0.160868	Keep	all	53.3894	4.47629	1.16356	all	same	-60	25
ENST00000443213.5	chr2_38751229_38751364_-	chr2	38744918	38751352	.	-	chr2	38751229	38751364	.	-	0	209.484	285.472	334.316	228.334	179.357	255.318	469.985	549.055	703.614	chr2_38751229_38751364_-	chr2	38751229	38751364	-	ENSG00000115875.19	SRSF7	ENSG00000115875.19	4.39304	2.76561	6.84738	5.60966	3.82386	3.38561	NA	58327	NA	annotation	NA	26.8252	HAVANA	ENSG00000115875.19	SRSF7	123	7.20947	7.15865	12.457	Keep	all	1722.65	829.272	663.009	all	same	-12	123
ENST00000443217.5	chr3_188212567_188212762_+	chr3	188212704	188406260	.	+	chr3	188212567	188212762	.	+	0	0.190483	0.0274413	0.309409	0.0486024	0.650252	2.63689	14.4224	9.86698	12.0593	chr3_188212567_188212762_+	chr3	188212567	188212762	+	ENSG00000145012.14	LPP	ENSG00000145012.14	0	0	0	0	0.0827101	0.157642	NA	58329	NA	annotation	NA	0.240352	HAVANA	ENSG00000145012.14	LPP	58	0.240352	0	0	Keep	iPSC	36.3487	0.527333	3.33574	all	all CAGE - iPSC CFC	-137	58
ENST00000443222.6	chr7_99374245_99374291_+	chr7	99374249	99394801	.	+	chr7	99374245	99374291	.	+	0	17.6197	19.4284	19.0802	26.8771	19.6772	24.2226	2.06746	2.415	2.69445	chr7_99374245_99374291_+	chr7	99374245	99374291	+	ENSG00000284292.1;ENSG00000130429.15	ENSG00000284292;ARPC1B	ENSG00000130429.15	3.03716	1.97637	2.52379	3.55499	0.173058	0.722141	NA	58334	NA	annotation	NA	11.9875	HAVANA	ENSG00000130429.15	ARPC1B	42	0.895199	5.01353	6.07878	Keep	all	7.1769	56.1283	70.7769	all	same	-4	42
ENST00000443227.5	chr2_201116151_201116185_+	chr2	201116154	201164162	.	+	chr2	201116151	201116185	.	+	0	2.66676	1.56415	2.83625	9.35596	8.0292	6.19362	1.07109	1.196	1.51152	chr2_201116151_201116185_+	chr2	201116151	201116185	+	ENSG00000003402.21	CFLAR	ENSG00000003402.21	0.742187	0.293923	0.301898	0.658298	0.0827101	0	NA	58336	NA	annotation	NA	2.07902	HAVANA	ENSG00000003402.21	CFLAR	31	0.0827101	1.03611	0.960196	Keep	all	3.77861	7.06717	23.5788	all	same	-3	31
ENST00000443233.5	chr7_107563940_107564073_+	chr7	107563988	107577850	.	+	chr7	107563940	107564073	.	+	0	5.16686	7.62868	4.95054	4.98175	5.14547	3.58739	7.29837	6.55499	8.44481	chr7_107563940_107564073_+	chr7	107563940	107564073	+	ENSG00000105865.11;ENSG00000288558.2	DUS4L;DUS4L-BCAP29	ENSG00000105865.11	0	0.0948679	0	0	0.24813	0	NA	58341	NA	annotation	NA	0.342998	HAVANA	ENSG00000105865.11	DUS4L	85	0.24813	0.0948679	0	Keep	iPSC + Progenitors	22.2982	17.7461	13.7146	all	all CAGE - iPSC + Progenitors CFC	-48	85
ENST00000443236.7	chr19_17026795_17026822_-	chr19	16892951	17026810	.	-	chr19	17026795	17026822	.	-	0	0.261914	0.246972	0.412545	0.437422	0.141359	0.21463	1.41982	1.518	1.31437	chr19_17026795_17026822_-	chr19	17026795	17026822	-	ENSG00000160111.15	CPAMD8	ENSG00000160111.15	0	0.149101	0.0336005	0	0.041355	0.0691299	NA	58343	NA	annotation	NA	0.293187	HAVANA	ENSG00000160111.15	CPAMD8	15	0.110485	0.149101	0.0336005	Keep	all	4.25218	0.921431	0.793411	all	same	-12	15
ENST00000443240.5	chr2_61538692_61538733_-	chr2	61502006	61538626	.	-	chr2	61538692	61538733	.	-	-67	0.904795	0.878121	0.773522	1.48237	0.904699	0.827859	0.921637	0.919998	0.690043	chr2_61538692_61538733_-	chr2	61538692	61538733	-	ENSG00000082898.19	XPO1	ENSG00000082898.19	0	0.195148	0	0	0	0.284817	NA	58347	NA	annotation	NA	0.479965	HAVANA	ENSG00000082898.19	XPO1	66	0.284817	0.195148	0	Keep	iPSC + Progenitors	2.53168	2.55644	3.21493	all	all CAGE - iPSC + Progenitors CFC	-107	-66
ENST00000443241.5	chr2_176269399_176269534_+	chr2	176269470	176337679	.	+	chr2	176269399	176269534	.	+	0	21.2389	25.2734	24.7011	34.0946	34.0676	31.428	27.674	28.3129	31.9391	chr2_176269399_176269534_+	chr2	176269399	176269534	+	ENSG00000128654.14	MTX2	ENSG00000128654.14	0	0	0	0	0.333039	0.27652	NA	58348	NA	annotation	NA	0.609558	HAVANA	ENSG00000128654.14	MTX2	64	0.609558	0	0	Keep	iPSC	87.9261	71.2135	99.5902	all	all CAGE - iPSC CFC	-71	64
ENST00000443272.3	chr19_3366554_3366637_+	chr19	3366583	3469217	.	+	chr19	3366554	3366637	.	+	0	12.6671	3.95155	12.4537	17.7642	21.5714	16.3119	0.0498182	0	0.0328592	chr19_3366554_3366637_+	chr19	3366554	3366637	+	ENSG00000141905.19	NFIC	ENSG00000141905.19	1.8408	0.966298	3.15453	1.33865	0.0665353	0.179828	NA	58362	NA	annotation	NA	7.54664	HAVANA	ENSG00000141905.19	NFIC	54	0.246363	2.8071	4.49318	Keep	all	0.0826774	29.0724	55.6475	all	same	-29	54
ENST00000443280.5	chr7_157336983_157337099_+	chr7	157337025	157416475	.	+	chr7	157336983	157337099	.	+	0	75.5028	68.9051	80.4463	156.646	162.196	154.319	122.802	147.66	159.794	chr7_157336983_157337099_+	chr7	157336983	157337099	+	ENSG00000105993.15	DNAJB6	ENSG00000105993.15	0.225586	0.294334	0.135254	1.28531	1.65656	3.05322	NA	58366	NA	annotation	NA	6.65026	HAVANA	ENSG00000105993.15	DNAJB6	74	4.70977	0.51992	1.42056	Keep	all	430.256	224.854	473.16	all	same	-42	74
ENST00000443289.5	chr1_62784080_62784192_+	chr1	62784135	62819065	.	+	chr1	62784080	62784192	.	+	0	12.0957	11.9918	14.7743	24.447	30.053	26.3995	10.4867	12.19	13.2094	chr1_62784080_62784192_+	chr1	62784080	62784192	+	ENSG00000125703.15	ATG4C	ENSG00000125703.15	0	0	0.268804	0.142451	0.0835992	0	NA	58371	NA	annotation	NA	0.494854	HAVANA	ENSG00000125703.15	ATG4C	57	0.0835992	0	0.411255	Keep	iPSC + iMacs	35.8861	38.8618	80.8995	all	all CAGE - iPSC + iMacs CFC	-55	57
ENST00000443294.6	chr1_202861516_202861672_-	chr1	202851828	202861755	.	-	chr1	202861516	202861672	.	-	0	0.190483	0.137206	0.335193	0.340217	1.35705	0.521245	32.2822	35.2129	42.1912	chr1_202861516_202861672_-	chr1	202861516	202861672	-	ENSG00000214796.9	TUBA5P	ENSG00000214796.9	0	0.292359	0.62721	0	19.7321	22.2	NA	58374	NA	annotation	NA	42.8516	HAVANA	ENSG00000214796.9	TUBA5P	239	41.9321	0.292359	0.62721	Keep	all	109.686	0.662883	2.21851	all	same	83	239
ENST00000443297.5	chr2_113889962_113889964_+	chr2	113890063	113931369	.	+	chr2	113889962	113889964	.	+	-100	0.476208	0.823239	0.154704	0.315916	0.565437	1.13447	0.871819	0.413999	1.67582	chr2_113889962_113889964_+	chr2	113889962	113889964	+	ENSG00000115091.12	ACTR3	ENSG00000115091.12	0	0.0952	0.135248	0.143089	0.166794	0.287867	NA	58377	NA	annotation	NA	0.828197	HAVANA	ENSG00000115091.12	ACTR3	99	0.45466	0.0952	0.278336	Keep	all	2.96164	1.45415	2.01583	all	same	-101	-99
ENST00000443308.6	chr3_48504054_48504250_-	chr3	48467911	48504129	.	-	chr3	48504054	48504250	.	-	0	62.5023	66.3256	67.709	121.287	35.877	75.1512	67.1799	64.5379	79.4206	chr3_48504054_48504250_-	chr3	48504054	48504250	-	ENSG00000164054.17	SHISA5	ENSG00000164054.17	0	0	0	0.142451	0	0.13826	NA	58384	NA	annotation	NA	0.28071	HAVANA	ENSG00000164054.17	SHISA5	75	0.13826	0	0.142451	Keep	iPSC + iMacs	211.138	196.537	232.316	all	all CAGE - iPSC + iMacs CFC	-121	75
ENST00000443314.5	chr2_210476667_210476793_-	chr2	210431249	210476739	.	-	chr2	210476667	210476793	.	-	0	17.6197	25.4655	20.4726	17.8371	17.7547	15.3921	35.1467	41.2849	46.89	chr2_210476667_210476793_-	chr2	210476667	210476793	-	ENSG00000115365.12	LANCL1	ENSG00000115365.12	0.358878	0.728745	0.694682	0.284901	2.41175	1.00168	NA	58387	NA	annotation	NA	5.48063	HAVANA	ENSG00000115365.12	LANCL1	72	3.41342	1.08762	0.979583	Keep	all	123.322	63.5578	50.9839	all	same	-54	72
ENST00000443315.5	chr3_177196413_177196511_-	chr3	177051687	177196435	.	-	chr3	177196413	177196511	.	-	0	4.85732	4.55525	5.90455	8.1409	7.97266	7.81867	9.14164	8.67098	7.8862	chr3_177196413_177196511_-	chr3	177196413	177196511	-	ENSG00000177565.18	TBL1XR1	ENSG00000177565.18	0.224367	0.0948679	0	0.284901	0	0.180806	NA	58388	NA	annotation	NA	0.784943	HAVANA	ENSG00000177565.18	TBL1XR1	22	0.180806	0.319235	0.284901	Keep	all	25.6988	15.3171	23.9322	all	same	-76	22
ENST00000443316.2	chr6_36442917_36443092_+	chr6	36443012	36443723	.	+	chr6	36442917	36443092	.	+	0	69.3121	70.0302	67.941	120.169	99.1493	83.6445	27.4997	26.634	30.4605	chr6_36442917_36443092_+	chr6	36442917	36443092	+	ENSG00000112078.14	KCTD20	ENSG00000112078.14	0.897469	0.189736	0.806413	0.427352	0.66168	0.636442	NA	58389	NA	annotation	NA	3.61909	HAVANA	ENSG00000112078.14	KCTD20	80	1.29812	1.0872	1.23376	Keep	all	84.5941	207.283	302.963	all	same	-95	80
ENST00000443328.2	chr17_50478798_50478883_+	chr17	50478860	50480629	.	+	chr17	50478798	50478883	.	+	0	2.9763	3.59481	3.19723	2.89184	3.53398	2.5449	2.86455	2.714	2.10299	chr17_50478798_50478883_+	chr17	50478798	50478883	+	ENSG00000136444.10	RSAD1	ENSG00000136444.10	0	0	0.261352	0	0	0	NA	58397	NA	annotation	NA	0.261352	HAVANA	ENSG00000136444.10	RSAD1	23	0	0	0.261352	Keep	iMacs	7.68153	9.76833	8.97072	all	all CAGE - iMacs CFC	-62	23
ENST00000443338.1	chr7_157854779_157854805_+	chr7	157854800	157863011	.	+	chr7	157854779	157854805	.	+	0	0	0	0	1.16646	4.35386	1.37977	0	0	0	chr7_157854779_157854805_+	chr7	157854779	157854805	+	ENSG00000233038.6	PTPRN2-AS1	ENSG00000233038.6	0	0	1.34402	0.142451	0	0	NA	58402	NA	annotation	NA	1.48647	HAVANA	ENSG00000233038.6	PTPRN2-AS1	5	0	0	1.48647	Keep	iMacs	0	0	6.90009	iMacs	same	-21	5
ENST00000443345.2	chr6_170584588_170584662_-	chr6	170581792	170584654	.	-	chr6	170584588	170584662	.	-	0	42.1682	48.4613	34.8085	66.6825	55.4128	48.0465	66.0589	62.1459	65.094	chr6_170584588_170584662_-	chr6	170584588	170584662	-	ENSG00000071994.11	PDCD2	ENSG00000071994.11	0	0.0973999	0	0	0.147562	0.149366	NA	58406	NA	annotation	NA	0.394328	HAVANA	ENSG00000071994.11	PDCD2	66	0.296928	0.0973999	0	Keep	iPSC + Progenitors	193.299	125.438	170.142	all	all CAGE - iPSC + Progenitors CFC	-8	66
ENST00000443351.6	chr16_66751569_66751635_-	chr16	66723478	66751601	.	-	chr16	66751569	66751635	.	-	0	35.3823	27.9627	40.9451	48.165	49.3061	46.2988	53.6293	55.9819	59.2122	chr16_66751569_66751635_-	chr16	66751569	66751635	-	ENSG00000135720.13	DYNC1LI2	ENSG00000135720.13	0.234111	0.103731	0.284463	0	0.0880846	0.456145	NA	58409	NA	annotation	NA	1.16654	HAVANA	ENSG00000135720.13	DYNC1LI2	32	0.54423	0.337843	0.284463	Keep	all	168.823	104.29	143.77	all	same	-34	32
ENST00000443357.5	chr16_227313_227338_-	chr16	206004	227656	.	-	chr16	227313	227338	.	-	0	0.166673	0.109765	0.257841	0.267313	0.282718	0.183969	0.647637	1.012	0.361451	chr16_227313_227338_-	chr16	227313	227338	-	ENSG00000007392.17	LUC7L	ENSG00000007392.17	0.224367	0	0	0	0	0	NA	58411	NA	annotation	NA	0.224367	HAVANA	ENSG00000007392.17	LUC7L	343	0	0.224367	0	Keep	Progenitors	2.02109	0.534279	0.734	all	all CAGE - Progenitors CFC	318	343
ENST00000443358.6	chr12_131929195_131929306_+	chr12	131929200	131943859	.	+	chr12	131929195	131929306	.	+	0	35.6918	33.6979	34.6538	22.4786	28.1022	22.9654	65.0377	59.2019	62.3339	chr12_131929195_131929306_+	chr12	131929195	131929306	+	ENSG00000177192.14	PUS1	ENSG00000177192.14	0.239748	0.797875	0.954759	1.94155	1.38451	4.97556	NA	58412	NA	annotation	NA	10.294	HAVANA	ENSG00000177192.14	PUS1	106	6.36007	1.03762	2.8963	Keep	all	186.573	104.043	73.5463	all	same	-5	106
ENST00000443374.7	chr10_50624916_50625046_+	chr10	50624943	50641451	.	+	chr10	50624916	50625046	.	+	0	0.714312	1.50927	1.26342	1.79829	1.61149	1.56373	0.398546	0.344999	0.492888	chr10_50624916_50625046_+	chr10	50624916	50625046	+	ENSG00000226200.7	SGMS1-AS1	ENSG00000226200.7	0	0	0.142308	0.164367	0.0889133	0.28676	NA	58420	NA	annotation	NA	0.682348	HAVANA	ENSG00000226200.7	SGMS1-AS1	103	0.375674	0	0.306674	Keep	iPSC + iMacs	1.23643	3.487	4.97352	all	all CAGE - iPSC + iMacs CFC	-27	103
ENST00000443376.5	chr3_184017833_184017966_-	chr3	183983753	184017889	.	-	chr3	184017833	184017966	.	-	0	17.3102	8.20495	16.0119	17.667	21.9107	17.1704	9.73946	12.995	14.7866	chr3_184017833_184017966_-	chr3	184017833	184017966	-	ENSG00000114770.17	ABCC5	ENSG00000114770.17	0.263183	0.51888	0.161184	0.482377	0.442046	0.30409	NA	58421	NA	annotation	NA	2.17176	HAVANA	ENSG00000114770.17	ABCC5	56	0.746136	0.782063	0.643562	Keep	all	37.5211	41.527	56.7481	all	same	-77	56
ENST00000443381.7	chr16_89721536_89721589_+	chr16	89721537	89740925	.	+	chr16	89721536	89721589	.	+	0	2.19056	1.37206	3.14566	2.26001	3.59052	2.75953	0.0498182	0.115	0.0657184	chr16_89721536_89721589_+	chr16	89721536	89721589	+	ENSG00000158805.12	ZNF276	ENSG00000158805.12	0.897469	0	0	0	0	0	NA	58425	NA	annotation	NA	0.897469	HAVANA	ENSG00000158805.12	ZNF276	52	0	0.897469	0	Keep	Progenitors	0.230536	6.70828	8.61007	all	all CAGE - Progenitors CFC	-1	52
ENST00000443387.3	chr19_36215084_36215189_+	chr19	36215106	36238768	.	+	chr19	36215084	36215189	.	+	0	30.4535	41.1071	31.8691	30.741	36.1314	30.6308	71.6386	72.3349	85.1053	chr19_36215084_36215189_+	chr19	36215084	36215189	+	ENSG00000167635.12	ZNF146	ENSG00000167635.12	9.8684	9.93461	6.14428	11.4748	24.511	25.7053	656	58429	0.00459474	annotation	0.371251	87.6383	HAVANA	ENSG00000167635.12	ZNF146	83	50.2162	19.803	17.6191	Keep	all	229.079	103.43	97.5032	all	same	-22	83
ENST00000443409.1	chr22_20319984_20320085_-	chr22	20314394	20320080	.	-	chr22	20319984	20320085	.	-	0	37.8585	48.4613	44.0908	59.8539	58.8054	57.3369	73.8555	73.8069	86.4854	chr22_20319984_20320085_-	chr22	20319984	20320085	-	ENSG00000128185.10	DGCR6L	ENSG00000128185.10	1.14823	1.16543	0	0.144825	2.62142	2.448	NA	58438	NA	annotation	NA	7.52791	HAVANA	ENSG00000128185.10	DGCR6L	96	5.06942	2.31366	0.144825	Keep	all	234.148	130.411	175.996	all	same	-5	96
ENST00000443425.6	chr15_70892596_70892602_+	chr15	70892443	71050095	.	+	chr15	70892596	70892602	.	+	0	0.0238104	0.0274413	0	0	0	0	0.672546	0.735999	0.985775	chr15_70892596_70892602_+	chr15	70892596	70892602	+	ENSG00000137821.12	LRRC49	ENSG00000137821.12	0	0.0316223	0.134402	0	0.212673	0.39259	NA	58447	NA	annotation	NA	0.771288	ENSEMBL	ENSG00000137821.12	LRRC49	159	0.605263	0.0316223	0.134402	Keep	all	2.39432	0.0512517	0	iPSC + Progenitors	iPSC + Progenitors CAGE - all CFC	153	159
ENST00000443426.2	chr6_43427854_43427896_+	chr6	43427856	43435156	.	+	chr6	43427854	43427896	.	+	0	6.35738	4.91199	5.64671	8.23811	9.44279	5.39642	2.44109	2.139	2.46444	chr6_43427854_43427896_+	chr6	43427854	43427896	+	ENSG00000124574.15	ABCC10	ENSG00000124574.15	0	0.0948679	0.134402	0	0	0	NA	58448	NA	annotation	NA	0.22927	HAVANA	ENSG00000124574.15	ABCC10	40	0	0.0948679	0.134402	Keep	Progenitors + iMacs	7.04453	16.9161	23.0773	all	all CAGE - Progenitors + iMacs CFC	-2	40
ENST00000443429.5	chr20_35411954_35412048_-	chr20	35306673	35411970	.	-	chr20	35411954	35412048	.	-	0	19.5483	21.5689	19.5959	19.8784	18.2353	18.2742	22.3186	21.896	25.9916	chr20_35411954_35412048_-	chr20	35411954	35412048	-	ENSG00000101019.22	UQCC1	ENSG00000101019.22	0	0	0.145053	0	0	0	NA	58451	NA	annotation	NA	0.145053	HAVANA	ENSG00000101019.22	UQCC1	16	0	0	0.145053	Keep	iMacs	70.2061	60.7131	56.388	all	all CAGE - iMacs CFC	-78	16
ENST00000443430.2	chr7_102572469_102572655_-	chr7	102567484	102572583	.	-	chr7	102572469	102572655	.	-	0	3.2144	2.9911	2.52684	4.56863	5.39992	3.52607	1.44473	1.311	1.38009	chr7_102572469_102572655_-	chr7	102572469	102572655	-	ENSG00000168255.20;ENSG00000270249.2;ENSG00000285437.2	POLR2J3;ENSG00000270249;POLR2J3	ENSG00000285437.2	0	0	0	0.164828	0	0	NA	58452	NA	annotation	NA	0.164828	HAVANA	ENSG00000285437.2	POLR2J3	114	0	0	0.164828	Keep	iMacs	4.13581	8.73234	13.4946	all	all CAGE - iMacs CFC	-72	114
ENST00000443439.7	chr5_96807993_96807997_-	chr5	96774484	96807945	.	-	chr5	96807993	96807997	.	-	-49	0.261914	0.274413	0.412545	0.291614	0.367534	0.735875	0.871819	0.942998	0.78862	chr5_96807993_96807997_-	chr5	96807993	96807997	-	ENSG00000164307.13	ERAP1	ENSG00000164307.13	3.81424	1.29992	4.33675	6.12459	0.207131	0	NA	58457	NA	annotation	NA	15.7826	HAVANA	ENSG00000164307.13	ERAP1	48	0.207131	5.11417	10.4613	Keep	all	2.60344	0.948873	1.39502	all	same	-52	-48
ENST00000443449.1	chr7_55951838_55951946_+	chr7	55951963	55955172	.	+	chr7	55951838	55951946	.	+	-18	59.7641	55.8979	68.5599	36.8649	38.2235	43.6006	126.812	141.726	167.68	chr7_55951838_55951946_+	chr7	55951838	55951946	+	ENSG00000249773.3;ENSG00000146729.10;ENSG00000239789.6	ENSG00000249773;NIPSNAP2;MRPS17	ENSG00000239789.6	0.224367	0	0.134402	0	1.07523	0.967819	NA	58461	NA	annotation	NA	2.40182	HAVANA	ENSG00000239789.6	MRPS17	17	2.04305	0.224367	0.134402	Keep	all	436.218	184.222	118.689	all	same	-125	-17
ENST00000443455.5	chr2_97589838_97589974_-	chr2	97547565	97589864	.	-	chr2	97589838	97589974	.	-	0	5.2621	3.64969	6.4718	3.15916	6.9266	3.52607	1.49455	1.633	2.56302	chr2_97589838_97589974_-	chr2	97589838	97589974	-	ENSG00000196912.13	ANKRD36B	ENSG00000196912.13	1.01506	0.12649	0	0	0.0582957	0.0995816	NA	58465	NA	annotation	NA	1.29943	HAVANA	ENSG00000196912.13	ANKRD36B	26	0.157877	1.14155	0	Keep	iPSC + Progenitors	5.69056	15.3836	13.6118	all	all CAGE - iPSC + Progenitors CFC	-110	26
ENST00000443458.5	chr2_171687841_171687844_+	chr2	171688006	171715351	.	+	chr2	171687841	171687844	.	+	-163	4.42873	4.28084	5.15682	4.95745	5.20202	4.78319	3.23818	4.00199	4.53457	chr2_171687841_171687844_+	chr2	171687841	171687844	+	ENSG00000077380.16	DYNC1I2	ENSG00000077380.16	0.336551	0	0.161283	0	0.041355	0.0691299	NA	58468	NA	annotation	NA	0.608318	HAVANA	ENSG00000077380.16	DYNC1I2	162	0.110485	0.336551	0.161283	Keep	all	11.7747	13.8664	14.9427	all	same	-165	-162
ENST00000443462.6	chr4_82891101_82891265_-	chr4	82818662	82891178	.	-	chr4	82891101	82891265	.	-	0	77.0981	70.7985	82.7927	70.838	59.8232	66.4741	112.539	78.4529	116.157	chr4_82891101_82891265_-	chr4	82891101	82891265	-	ENSG00000138674.17	SEC31A	ENSG00000138674.17	0.229958	0	0	0	0.175193	0	NA	58470	NA	annotation	NA	0.405152	HAVANA	ENSG00000138674.17	SEC31A	77	0.175193	0.229958	0	Keep	iPSC + Progenitors	307.149	230.689	197.135	all	all CAGE - iPSC + Progenitors CFC	-87	77
ENST00000443489.5	chr3_184363339_184363475_+	chr3	184363361	184368591	.	+	chr3	184363339	184363475	.	+	0	45.1683	49.065	50.7688	31.7131	30.477	35.598	89.1497	90.5738	94.6344	chr3_184363339_184363475_+	chr3	184363339	184363475	+	ENSG00000163882.10	POLR2H	ENSG00000163882.10	0	0.0950918	0	0.143768	0.415887	0.416401	NA	58486	NA	annotation	NA	1.07115	HAVANA	ENSG00000163882.10	POLR2H	114	0.832288	0.0950918	0.143768	Keep	all	274.358	145.002	97.7881	all	same	-22	114
ENST00000443492.5	chr2_241315860_241315975_+	chr2	241315951	241337679	.	+	chr2	241315860	241315975	.	+	0	193.031	228.97	217.85	316.888	290.748	292.633	212.325	217.051	243.388	chr2_241315860_241315975_+	chr2	241315860	241315975	+	ENSG00000168385.18	SEPTIN2	ENSG00000168385.18	0	0	0	0	0	0.13835	NA	58489	NA	annotation	NA	0.13835	HAVANA	ENSG00000168385.18	SEPTIN2	24	0.13835	0	0	Keep	iPSC	672.764	639.851	900.268	all	all CAGE - iPSC CFC	-91	24
ENST00000443499.6	chr3_17742531_17742663_-	chr3	17404910	17742615	.	-	chr3	17742531	17742663	.	-	0	30.5964	28.6487	26.6607	64.4711	61.0389	50.0088	12.7286	13.432	13.7023	chr3_17742531_17742663_-	chr3	17742531	17742663	-	ENSG00000131374.14	TBC1D5	ENSG00000131374.14	0.248983	0.231805	0.561793	1.11861	0.146336	0	NA	58494	NA	annotation	NA	2.30753	HAVANA	ENSG00000131374.14	TBC1D5	84	0.146336	0.480788	1.6804	Keep	all	39.8628	85.9058	175.519	all	same	-48	84
ENST00000443503.6	chr3_37862146_37862179_+	chr3	37861960	37984469	.	+	chr3	37862146	37862179	.	+	0	0.142862	0.85068	0.0257841	0	0.0565437	0.122646	0.298909	0.436999	0.328592	chr3_37862146_37862179_+	chr3	37862146	37862179	+	ENSG00000144677.15	CTDSPL	ENSG00000144677.15	0	0.612993	0.336005	0.047483	0.992521	1.13122	NA	58497	NA	annotation	NA	3.12022	HAVANA	ENSG00000144677.15	CTDSPL	219	2.12374	0.612993	0.383488	Keep	all	1.0645	1.01933	0.17919	all	same	186	219
ENST00000443508.8	chr17_20868416_20868595_+	chr17	20868484	20930046	.	+	chr17	20868416	20868595	.	+	0	0.642881	1.28974	0.670386	0.656133	0.395806	0.889182	31.1115	29.6699	37.3937	chr17_20868416_20868595_+	chr17	20868416	20868595	+	ENSG00000233098.10	CCDC144NL-AS1	ENSG00000233098.10	0	0.348562	0	0	3.05854	4.88964	NA	58499	NA	annotation	NA	8.29674	HAVANA	ENSG00000233098.10	CCDC144NL-AS1	111	7.94818	0.348562	0	Keep	iPSC + Progenitors	98.1752	2.60301	1.94112	all	all CAGE - iPSC + Progenitors CFC	-68	111
ENST00000443509.6	chr9_76906104_76906163_-	chr9	76611481	76906041	.	-	chr9	76906104	76906163	.	-	-64	0.0238104	0	0	0	0	0	2.76491	1.955	1.93869	chr9_76906104_76906163_-	chr9	76906104	76906163	-	ENSG00000106772.19	PRUNE2	ENSG00000106772.19	0	0.361626	0	0	0.0322776	0	NA	58500	NA	annotation	NA	0.393904	ENSEMBL	ENSG00000106772.19	PRUNE2	63	0.0322776	0.361626	0	Keep	iPSC + Progenitors	6.6586	0.0238104	0	iPSC + Progenitors	same	-122	-63
ENST00000443523.3	chr10_52755360_52755524_-	chr10	52556980	52755432	.	-	chr10	52755360	52755524	.	-	0	35.9061	23.9288	37.3611	73.2438	61.0106	64.4811	0	0	0	chr10_52755360_52755524_-	chr10	52755360	52755524	-	ENSG00000231131.9	LNCAROD	ENSG00000231131.9	3.41008	0	0	0	0	0	NA	58506	NA	annotation	NA	3.41008	HAVANA	ENSG00000231131.9	LNCAROD	72	0	3.41008	0	Keep	Progenitors	0	97.196	198.736	Progenitors + iMacs	Progenitors + iMacs CAGE - Progenitors CFC	-92	72
ENST00000443524.6	chr11_20363696_20363812_+	chr11	20363725	20383368	.	+	chr11	20363696	20363812	.	+	0	57.3354	51.6445	66.3682	95.0663	105.341	84.4723	34.7731	39.1229	42.3883	chr11_20363696_20363812_+	chr11	20363696	20363812	+	ENSG00000109854.14	HTATIP2	ENSG00000109854.14	13.0493	10.9098	8.96817	10.114	10.2459	10.5339	NA	58507	NA	annotation	NA	63.8211	HAVANA	ENSG00000109854.14	HTATIP2	87	20.7798	23.9591	19.0822	Keep	all	116.284	175.348	284.88	all	same	-29	87
ENST00000443527.6	chr11_45847422_45847525_+	chr11	45847406	45883247	.	+	chr11	45847422	45847525	.	+	0	8.9289	10.757	9.20492	11.0813	12.892	9.75034	10.8604	11.109	11.2707	chr11_45847422_45847525_+	chr11	45847422	45847525	+	ENSG00000121671.12	CRY2	ENSG00000121671.12	0.448734	0.896518	0.932099	0.783478	0.40444	0.513905	31	58509	0.00729714	annotation	0.516667	3.97917	HAVANA	ENSG00000121671.12	CRY2	119	0.918344	1.34525	1.71558	Keep	all	33.24	28.8908	33.7237	all	same	16	119
ENST00000443528.5	chr7_5562673_5562797_-	chr7	5529216	5562828	.	-	chr7	5562673	5562797	.	-	0	0.142862	0.0274413	0.154704	0	0	0.0613229	2.06746	1.656	1.51152	chr7_5562673_5562797_-	chr7	5562673	5562797	-	ENSG00000075624.17	ACTB	ENSG00000075624.17	0	0.000162224	0	0	0.16542	0	NA	58510	NA	annotation	NA	0.165582	HAVANA	ENSG00000075624.17	ACTB	155	0.16542	0.000162224	0	Keep	iPSC + Progenitors	5.23498	0.325008	0.0613229	all	all CAGE - iPSC + Progenitors CFC	31	155
ENST00000443532.5	chr2_238060964_238061142_+	chr2	238061082	238082221	.	+	chr2	238060964	238061142	.	+	0	17.6197	13.803	20.2921	7.77639	9.38625	9.29042	33.0544	31.0499	38.0838	chr2_238060964_238061142_+	chr2	238060964	238061142	+	ENSG00000258984.5;ENSG00000132330.18	UBE2F-SCLY;SCLY	ENSG00000132330.18	0.673102	0	0	0	0.385981	0.13826	NA	58511	NA	annotation	NA	1.19734	HAVANA	ENSG00000132330.18	SCLY	60	0.52424	0.673102	0	Keep	iPSC + Progenitors	102.188	51.7147	26.4531	all	all CAGE - iPSC + Progenitors CFC	-118	60
ENST00000443535.1	chr6_43576128_43576229_+	chr6	43576374	43587400	.	+	chr6	43576128	43576229	.	+	-146	9.167	7.90309	10.0816	13.5601	14.249	11.7127	3.288	3.88699	4.56743	chr6_43576128_43576229_+	chr6	43576128	43576229	+	ENSG00000170734.12	POLH	ENSG00000170734.12	0	0	0	0	0	0.13826	NA	58513	NA	annotation	NA	0.13826	HAVANA	ENSG00000170734.12	POLH	145	0.13826	0	0	Keep	iPSC	11.7424	27.1517	39.5218	all	all CAGE - iPSC CFC	-246	-145
ENST00000443539.6	chr12_132084236_132084350_+	chr12	132084331	132108898	.	+	chr12	132084236	132084350	.	+	0	12.2624	11.6351	13.4593	7.70348	10.6019	7.29743	13.426	11.293	15.641	chr12_132084236_132084350_+	chr12	132084236	132084350	+	ENSG00000185684.16	EP400P1	ENSG00000185684.16	0.416055	0	0	0.151264	0.0956831	0.165714	NA	58516	NA	annotation	NA	0.828716	HAVANA	ENSG00000185684.16	EP400P1	19	0.261397	0.416055	0.151264	Keep	all	40.36	37.3568	25.6028	all	same	-95	19
ENST00000443551.2	chr2_190180860_190180905_+	chr2	190180955	190200214	.	+	chr2	190180860	190180905	.	+	-51	0.500018	8.25983	1.03136	0.0243012	0.0565437	0.0919844	0	0	0.0328592	chr2_190180860_190180905_+	chr2	190180860	190180905	+	ENSG00000187699.10	C2orf88	ENSG00000187699.10	0.224367	0	0	0	0	0	NA	58523	NA	annotation	NA	0.224367	HAVANA	ENSG00000187699.10	C2orf88	50	0	0.224367	0	Keep	Progenitors	0.0328592	9.79121	0.172829	all	all CAGE - Progenitors CFC	-95	-50
ENST00000443560.1	chr19_48900277_48900400_+	chr19	48900355	48905841	.	+	chr19	48900277	48900400	.	+	0	221.008	209.295	263.771	273.68	246.163	205.095	91.8897	102.028	119.279	chr19_48900277_48900400_+	chr19	48900277	48900400	+	ENSG00000104805.16	NUCB1	ENSG00000104805.16	0	0	0.40698	0	0	0	NA	58529	NA	annotation	NA	0.40698	HAVANA	ENSG00000104805.16	NUCB1	45	0	0	0.40698	Keep	iMacs	313.196	694.074	724.938	all	all CAGE - iMacs CFC	-78	45
ENST00000443561.3	chr8_22589244_22589348_+	chr8	22589283	22594195	.	+	chr8	22589244	22589348	.	+	0	1.85721	1.17998	1.80489	1.40947	2.85546	4.44591	24.0124	20.93	22.0156	chr8_22589244_22589348_+	chr8	22589244	22589348	+	ENSG00000120913.24;ENSG00000248235.6	PDLIM2;ENSG00000248235	ENSG00000120913.24	0.217872	0.284604	0	1.97442	21.9102	0	NA	58530	NA	annotation	NA	24.3871	HAVANA	ENSG00000120913.24	PDLIM2	65	21.9102	0.502476	1.97442	Keep	all	66.958	4.84207	8.71084	all	same	-39	65
ENST00000443566.6	chr9_130043115_130043227_-	chr9	129887187	130043194	.	-	chr9	130043115	130043227	.	-	0	98.5274	145.411	100.3	195.916	176.614	143.434	35.346	31.8779	36.1451	chr9_130043115_130043227_-	chr9	130043115	130043227	-	ENSG00000187239.17	FNBP1	ENSG00000187239.17	2.39466	2.66159	1.97033	1.94383	0	0	NA	58535	NA	annotation	NA	8.9704	ENSEMBL	ENSG00000187239.17	FNBP1	79	0	5.05625	3.91415	Keep	Progenitors + iMacs	103.369	344.239	515.965	all	all CAGE - Progenitors + iMacs CFC	-33	79
ENST00000443571.6	chr7_143263386_143263580_+	chr7	143263441	143269062	.	+	chr7	143263386	143263580	.	+	0	162.887	189.043	179.844	239.731	194.114	214.262	30.2147	26.887	31.3148	chr7_143263386_143263580_+	chr7	143263386	143263580	+	ENSG00000197448.14	GSTK1	ENSG00000197448.14	0.22511	0.571888	0	0.28673	0.0844007	0	NA	58537	NA	annotation	NA	1.16813	HAVANA	ENSG00000197448.14	GSTK1	139	0.0844007	0.796997	0.28673	Keep	all	88.4165	531.774	648.108	all	same	-55	139
ENST00000443572.6	chr17_59893042_59893210_+	chr17	59893130	59947137	.	+	chr17	59893042	59893210	.	+	0	59.5498	53.1812	59.5612	53.6085	46.2527	47.8319	42.2708	35.7189	44.8199	chr17_59893042_59893210_+	chr17	59893042	59893210	+	ENSG00000108443.14	RPS6KB1	ENSG00000108443.14	0.234877	0	0	0.289214	0.170514	0.142193	NA	58538	NA	annotation	NA	0.836799	HAVANA	ENSG00000108443.14	RPS6KB1	80	0.312708	0.234877	0.289214	Keep	all	122.81	172.292	147.693	all	same	-88	80
ENST00000443579.1	chr1_27525731_27525787_+	chr1	27525805	27530561	.	+	chr1	27525731	27525787	.	+	-19	1.52387	10.4277	1.10872	0.826241	0.339262	0.551906	0.0498182	0.138	0	chr1_27525731_27525787_+	chr1	27525731	27525787	+	ENSG00000237429.1	ENSG00000237429	ENSG00000237429.1	0	0.284604	0	0	0	0	NA	58543	NA	annotation	NA	0.284604	HAVANA	ENSG00000237429.1	ENSG00000237429	18	0	0.284604	0	Keep	Progenitors	0.187818	13.0603	1.71741	all	all CAGE - Progenitors CFC	-74	-18
ENST00000443585.6	chr12_105330660_105330699_+	chr12	105330691	105371518	.	+	chr12	105330660	105330699	.	+	0	20.5722	23.9288	21.5039	21.3365	12.8354	29.435	13.0026	12.765	13.998	chr12_105330660_105330699_+	chr12	105330660	105330699	+	ENSG00000235162.9	C12orf75	ENSG00000235162.9	15.2242	19.6238	13.0245	26.9117	3.87325	5.24611	569	58547	0.000656814	annotation	0.908946	83.9036	HAVANA	ENSG00000235162.9	C12orf75	8	9.11937	34.848	39.9363	Keep	all	39.7655	66.0049	63.6069	all	same	-31	8
ENST00000443587.6	chr13_50081948_50082056_-	chr13	50043505	50081991	.	-	chr13	50081948	50082056	.	-	0	13.0719	6.03708	13.0725	7.9951	7.26586	6.50023	6.302	6.62399	6.96615	chr13_50081948_50082056_-	chr13	50081948	50082056	-	ENSG00000231607.14	DLEU2	ENSG00000231607.14	0.447364	0.480694	0.455387	0.450702	0.598735	0.431543	NA	58549	NA	annotation	NA	2.86442	HAVANA	ENSG00000231607.14	DLEU2	43	1.03028	0.928057	0.906089	Keep	all	19.8921	32.1815	21.7612	all	same	-65	43
ENST00000443595.2	chr7_77122113_77122153_-	chr7	77083886	77122116	.	-	chr7	77122113	77122153	.	-	0	0.285725	0.576267	0.515682	0.145807	0.282718	0.42926	0.249091	0.184	0.427169	chr7_77122113_77122153_-	chr7	77122113	77122153	-	ENSG00000214439.5	FAM185BP	ENSG00000214439.5	0	0.479435	0.577746	0	0.258475	0.0458539	NA	58553	NA	annotation	NA	1.36151	HAVANA	ENSG00000214439.5	FAM185BP	3	0.304329	0.479435	0.577746	Keep	all	0.86026	1.37767	0.857786	all	same	-37	3
ENST00000443596.2	chr12_111841804_111841994_-	chr12	111839764	111841955	.	-	chr12	111841804	111841994	.	-	0	19.1198	34.823	21.1429	11.373	11.1956	11.1608	30.3144	36.8689	39.3653	chr12_111841804_111841994_-	chr12	111841804	111841994	-	ENSG00000234608.9	MAPKAPK5-AS1	ENSG00000234608.9	2.06832	3.44106	0.829554	0.867749	1.24865	0.984215	NA	58554	NA	annotation	NA	9.43955	HAVANA	ENSG00000234608.9	MAPKAPK5-AS1	151	2.23286	5.50938	1.6973	Keep	all	106.549	75.0857	33.7294	all	same	-39	151
ENST00000443597.7	chr12_6904805_6904853_+	chr12	6904822	6914229	.	+	chr12	6904805	6904853	.	+	0	3.00011	3.75946	2.65576	5.66218	5.06066	3.67938	0.373637	0.436999	0.657184	chr12_6904805_6904853_+	chr12	6904805	6904853	+	ENSG00000010626.15	LRRC23	ENSG00000010626.15	0.112184	0	0.268804	0	0	0.193146	NA	58555	NA	annotation	NA	0.574134	HAVANA	ENSG00000010626.15	LRRC23	31	0.193146	0.112184	0.268804	Keep	all	1.46782	9.41533	14.4022	all	same	-17	31
ENST00000443614.6	chr8_11802674_11802814_+	chr8	11802739	11838783	.	+	chr8	11802674	11802814	.	+	0	156.077	156.662	178.22	75.2608	33.0215	50.4994	216.784	214.935	246.838	chr8_11802674_11802814_+	chr8	11802674	11802814	+	ENSG00000079459.13	FDFT1	ENSG00000079459.13	1.36135	1.44331	0.135182	0	3.50885	2.64204	NA	58562	NA	annotation	NA	9.09074	HAVANA	ENSG00000079459.13	FDFT1	75	6.15089	2.80467	0.135182	Keep	all	678.557	490.959	158.782	all	same	-65	75
ENST00000443615.1	chr1_20786644_20786689_-	chr1	20779836	20786666	.	-	chr1	20786644	20786689	.	-	0	27.4772	49.4218	32.6942	34.7021	36.3576	27.9939	11.7073	10.58	13.4723	chr1_20786644_20786689_-	chr1	20786644	20786689	-	ENSG00000127483.19	HP1BP3	ENSG00000127483.19	0.224367	0.716779	0.206794	0.157824	0.938928	0.88881	NA	58563	NA	annotation	NA	3.1335	HAVANA	ENSG00000127483.19	HP1BP3	22	1.82774	0.941147	0.364618	Keep	all	35.7595	109.593	99.0536	all	same	-23	22
ENST00000443617.7	chr15_63833841_63834015_-	chr15	63608618	63833948	.	-	chr15	63833841	63834015	.	-	0	13.191	14.5988	15.9603	20.7289	19.0835	17.4157	8.56873	8.21099	8.44481	chr15_63833841_63834015_-	chr15	63833841	63834015	-	ENSG00000103657.14	HERC1	ENSG00000103657.14	3.01496	1.08077	0.509243	1.32076	0.57897	0.552898	NA	58565	NA	annotation	NA	7.05761	HAVANA	ENSG00000103657.14	HERC1	107	1.13187	4.09573	1.83	Keep	all	25.2245	43.7501	57.2281	all	same	-67	107
ENST00000443624.6	chr1_23691769_23691824_+	chr1	23691806	23696412	.	+	chr1	23691769	23691824	.	+	0	420.539	388.075	289.478	432.489	274.237	236.706	893.241	575.896	616.635	chr1_23691769_23691824_+	chr1	23691769	23691824	+	ENSG00000142676.14	RPL11	ENSG00000142676.14	2.50858	3.43818	0.819802	1.17842	1.51292	1.1243	NA	58571	NA	annotation	NA	10.5822	HAVANA	ENSG00000142676.14	RPL11	18	2.63723	5.94676	1.99822	Keep	all	2085.77	1098.09	943.432	all	same	-37	18
ENST00000443626.5	chr2_240025227_240025416_-	chr2	239961164	240025343	.	-	chr2	240025227	240025416	.	-	0	147.529	181.936	150.94	150.74	150.774	149.26	159.194	138.138	176.914	chr2_240025227_240025416_-	chr2	240025227	240025416	-	ENSG00000130414.13	NDUFA10	ENSG00000130414.13	0.234652	0.163962	0.154217	0.145485	0	0	NA	58572	NA	annotation	NA	0.698316	HAVANA	ENSG00000130414.13	NDUFA10	116	0	0.398614	0.299702	Keep	Progenitors + iMacs	474.246	480.405	450.774	all	all CAGE - Progenitors + iMacs CFC	-73	116
ENST00000443631.2	chr9_128724413_128724476_+	chr9	128724435	128733199	.	+	chr9	128724413	128724476	.	+	0	9.47654	7.29938	10.1074	14.2891	14.4752	15.6067	2.29164	2.96699	5.02745	chr9_128724413_128724476_+	chr9	128724413	128724476	+	ENSG00000223478.2	ENSG00000223478	ENSG00000223478.2	25.5779	28.1707	29.9717	29.0599	9.93938	10.807	1026	58576	0.000656814	annotation	0.919355	133.526	HAVANA	ENSG00000223478.2	ENSG00000223478	41	20.7464	53.7485	59.0316	Keep	all	10.2861	26.8833	44.371	all	same	-22	41
ENST00000443632.2	chr22_21442756_21442807_+	chr22	21442460	21451463	.	+	chr22	21442756	21442807	.	+	0	0.500018	0.411619	0.412545	0.0486024	0.113087	0.0613229	1.04618	0.781999	0.985775	chr22_21442756_21442807_+	chr22	21442756	21442807	+	ENSG00000169635.10	HIC2	ENSG00000169635.10	0.224367	0.47434	0	0	0.49626	0.27652	NA	58577	NA	annotation	NA	1.47149	HAVANA	ENSG00000169635.10	HIC2	347	0.77278	0.698707	0	Keep	iPSC + Progenitors	2.81396	1.32418	0.223013	all	all CAGE - iPSC + Progenitors CFC	296	347
ENST00000443640.5	chr19_35510381_35510534_-	chr19	35497471	35510439	.	-	chr19	35510381	35510534	.	-	0	2.61914	1.75624	3.99653	0	0.0282718	1.62506	371.694	342.515	396.742	chr19_35510381_35510534_-	chr19	35510381	35510534	-	ENSG00000161249.21	DMKN	ENSG00000161249.21	0	0	0	0	0	0.281804	NA	58583	NA	annotation	NA	0.281804	HAVANA	ENSG00000161249.21	DMKN	58	0.281804	0	0	Keep	iPSC	1110.95	8.37192	1.65333	all	all CAGE - iPSC CFC	-95	58
ENST00000443642.1	chr1_155324160_155324195_-	chr1	155317946	155324168	.	-	chr1	155324160	155324195	.	-	0	0.285725	0.356737	0.360977	0.291614	0.848155	0.42926	0	0	0	chr1_155324160_155324195_-	chr1	155324160	155324195	-	ENSG00000225855.7	RUSC1-AS1	ENSG00000225855.7	0	0	0.134402	0.289921	0	0	NA	58584	NA	annotation	NA	0.424323	HAVANA	ENSG00000225855.7	RUSC1-AS1	8	0	0	0.424323	Keep	iMacs	0	1.00344	1.56903	Progenitors + iMacs	Progenitors + iMacs CAGE - iMacs CFC	-27	8
ENST00000443647.5	chr2_85595713_85595775_+	chr2	85595756	85597604	.	+	chr2	85595713	85595775	.	+	0	189.269	255.259	216.251	317.544	277.375	254.674	149.679	140.346	164.46	chr2_85595713_85595775_+	chr2	85595713	85595775	+	ENSG00000168894.10	RNF181	ENSG00000168894.10	16.8796	34.5114	24.6533	28.9175	6.96907	5.95932	NA	58587	NA	annotation	NA	117.89	HAVANA	ENSG00000168894.10	RNF181	19	12.9284	51.391	53.5708	Keep	all	454.485	660.779	849.593	all	same	-43	19
ENST00000443656.6	chr17_81552325_81552409_-	chr17	81539885	81552376	.	-	chr17	81552325	81552409	.	-	0	8.40507	6.06453	9.076	13.9003	10.1496	9.04513	10.7607	11.408	10.1535	chr17_81552325_81552409_-	chr17	81552325	81552409	-	ENSG00000185504.17	FAAP100	ENSG00000185504.17	0.299156	0.683049	1.43362	0.282897	1.8584	1.89138	NA	58591	NA	annotation	NA	6.44851	HAVANA	ENSG00000185504.17	FAAP100	51	3.74979	0.982205	1.71652	Keep	all	32.3222	23.5456	33.095	all	same	-33	51
ENST00000443658.5	chr22_38398814_38398935_-	chr22	38361140	38398929	.	-	chr22	38398814	38398935	.	-	0	5.07161	13.0346	4.538	2.0413	2.45965	1.93167	8.36946	5.33599	8.64196	chr22_38398814_38398935_-	chr22	38398814	38398935	-	ENSG00000244627.5	TPTEP2	ENSG00000244627.5	1.8139	1.54355	0.280692	0.830908	3.06093	1.7752	NA	58592	NA	annotation	NA	9.30518	HAVANA	ENSG00000244627.5	TPTEP2	115	4.83613	3.35745	1.1116	Keep	all	22.3474	22.6442	6.43262	all	same	-6	115
ENST00000443660.5	chr22_19432419_19432611_+	chr22	19432579	19436067	.	+	chr22	19432419	19432611	.	+	0	160.911	232.537	192.427	152.952	166.465	175.292	56.17	53.5669	70.4829	chr22_19432419_19432611_+	chr22	19432419	19432611	+	ENSG00000185608.9	MRPL40	ENSG00000185608.9	12.9286	13.8688	10.3569	9.19135	7.22107	6.86915	NA	58594	NA	annotation	NA	60.4359	HAVANA	ENSG00000185608.9	MRPL40	32	14.0902	26.7974	19.5483	Keep	all	180.22	585.875	494.708	all	same	-160	32
ENST00000443677.6	chr17_30970986_30971102_+	chr17	30970984	30999370	.	+	chr17	30970986	30971102	.	+	0	27.0962	21.1572	30.2447	36.9378	31.2687	34.9234	4.88218	6.02599	6.83471	chr17_30970986_30971102_+	chr17	30970986	30971102	+	ENSG00000181481.14	RNF135	ENSG00000181481.14	0	0.631891	0.148236	0.325202	0.155257	0.183548	NA	58604	NA	annotation	NA	1.44413	HAVANA	ENSG00000181481.14	RNF135	118	0.338805	0.631891	0.473438	Keep	all	17.7429	78.4982	103.13	all	same	2	118
ENST00000443698.5	chr9_26947286_26947300_+	chr9	26947312	27062925	.	+	chr9	26947286	26947300	.	+	-13	0.642881	0.274413	0.412545	0.315916	0.339262	0.21463	0.174364	0.344999	0.427169	chr9_26947286_26947300_+	chr9	26947286	26947300	+	ENSG00000096872.17	IFT74	ENSG00000096872.17	0.707688	0.246927	1.62512	1.68248	0.765348	0.265939	NA	58618	NA	annotation	NA	5.2935	ENSEMBL	ENSG00000096872.17	IFT74	12	1.03129	0.954615	3.3076	Keep	all	0.946532	1.32984	0.869808	all	same	-26	-12
ENST00000443700.5	chr2_223837531_223837631_-	chr2	223751686	223837602	.	-	chr2	223837531	223837631	.	-	0	3.6668	3.15575	4.02232	1.23936	1.61149	3.3421	10.4618	8.50998	11.4679	chr2_223837531_223837631_-	chr2	223837531	223837631	-	ENSG00000152056.17;ENSG00000286239.1	AP1S3;ENSG00000286239	ENSG00000152056.17	0	0	0.134402	0	0	0.30154	NA	58619	NA	annotation	NA	0.435943	HAVANA	ENSG00000152056.17	AP1S3	71	0.30154	0	0.134402	Keep	iPSC + iMacs	30.4397	10.8449	6.19296	all	all CAGE - iPSC + iMacs CFC	-29	71
ENST00000443702.1	chr11_66616593_66616691_+	chr11	66616646	66624467	.	+	chr11	66616593	66616691	.	+	0	96.7417	75.6282	111.568	94.9691	98.2164	88.0904	123.2	136.804	143.003	chr11_66616593_66616691_+	chr11	66616593	66616691	+	ENSG00000239306.5;ENSG00000248643.5	RBM14;RBM14-RBM4	ENSG00000239306.5	0	0	0	0.73629	0	0.767387	NA	58620	NA	annotation	NA	1.50368	HAVANA	ENSG00000239306.5	RBM14	45	0.767387	0	0.73629	Keep	iPSC + iMacs	403.007	283.938	281.276	all	all CAGE - iPSC + iMacs CFC	-53	45
ENST00000443704.5	chr2_219498797_219498986_+	chr2	219498905	219506933	.	+	chr2	219498797	219498986	.	+	0	48.6446	35.1797	55.1779	55.0665	50.4935	52.5844	34.7731	30.8659	38.5438	chr2_219498797_219498986_+	chr2	219498797	219498986	+	ENSG00000144591.20	GMPPA	ENSG00000144591.20	0	0.414866	0	0.148758	0.0940041	0	NA	58622	NA	annotation	NA	0.657628	HAVANA	ENSG00000144591.20	GMPPA	81	0.0940041	0.414866	0.148758	Keep	all	104.183	139.002	158.144	all	same	-108	81
ENST00000443708.5	chr1_151372688_151372713_-	chr1	151364308	151372707	.	-	chr1	151372688	151372713	.	-	0	1.33338	3.01854	1.41812	0.218711	0.0282718	0.398599	5.30564	3.84099	4.07454	chr1_151372688_151372713_-	chr1	151372688	151372713	-	ENSG00000143416.21	SELENBP1	ENSG00000143416.21	0	0	0	0	0.413883	0	NA	58623	NA	annotation	NA	0.413883	HAVANA	ENSG00000143416.21	SELENBP1	19	0.413883	0	0	Keep	iPSC	13.2212	5.77005	0.645582	all	all CAGE - iPSC CFC	-6	19
ENST00000443711.2	chr2_233566687_233566823_-	chr2	233560743	233566734	.	-	chr2	233566687	233566823	.	-	0	5.7145	3.73202	3.73869	7.21746	4.86276	4.01665	2.66527	1.633	1.80725	chr2_233566687_233566823_-	chr2	233566687	233566823	-	ENSG00000085982.15	USP40	ENSG00000085982.15	0	0	0	0	0	0.13826	NA	58625	NA	annotation	NA	0.13826	HAVANA	ENSG00000085982.15	USP40	47	0.13826	0	0	Keep	iPSC	6.10553	13.1852	16.0969	all	all CAGE - iPSC CFC	-89	47
ENST00000443720.6	chr7_140479481_140479517_-	chr7	140456192	140479499	.	-	chr7	140479481	140479517	.	-	0	10.6671	12.8151	12.1443	8.0923	7.66167	8.8305	22.1193	16.606	19.5512	chr7_140479481_140479517_-	chr7	140479481	140479517	-	ENSG00000133606.11	MKRN1	ENSG00000133606.11	12.0468	19.303	8.03335	13.801	14.6541	14.7532	NA	58631	NA	annotation	NA	82.5914	HAVANA	ENSG00000133606.11	MKRN1	18	29.4073	31.3498	21.8343	Keep	all	58.2765	35.6264	24.5845	all	same	-18	18
ENST00000443723.1	chr13_50715465_50715573_-	chr13	50711008	50715483	.	-	chr13	50715465	50715573	.	-	0	0.57145	0.356737	0.747738	2.0656	1.63977	1.25712	0	0	0	chr13_50715465_50715573_-	chr13	50715465	50715573	-	ENSG00000186047.11	DLEU7	ENSG00000186047.11	0.673102	0.252981	0.720011	0.568379	0	0	NA	58634	NA	annotation	NA	2.21447	HAVANA	ENSG00000186047.11	DLEU7	18	0	0.926083	1.28839	Keep	Progenitors + iMacs	0	1.67592	4.96249	Progenitors + iMacs	same	-90	18
ENST00000443724.5	chr3_20186121_20186309_-	chr3	20161009	20186127	.	-	chr3	20186121	20186309	.	-	0	40.2872	36.0304	44.2455	34.0217	34.9723	37.1004	71.4642	67.5969	84.1524	chr3_20186121_20186309_-	chr3	20186121	20186309	-	ENSG00000129810.15	SGO1	ENSG00000129810.15	0.36905	0	0.492561	0	0	0	NA	58635	NA	annotation	NA	0.861611	HAVANA	ENSG00000129810.15	SGO1	6	0	0.36905	0.492561	Keep	Progenitors + iMacs	223.213	120.563	106.094	all	all CAGE - Progenitors + iMacs CFC	-182	6
ENST00000443729.6	chr1_40508705_40508852_+	chr1	40508798	40516036	.	+	chr1	40508705	40508852	.	+	0	8.83366	6.3115	8.04463	7.26606	8.736	8.4319	5.70419	5.12899	6.24324	chr1_40508705_40508852_+	chr1	40508705	40508852	+	ENSG00000164002.12	EXO5	ENSG00000164002.12	1.64727	0.516665	0.332769	0.44032	0	0.414779	NA	58639	NA	annotation	NA	3.3518	HAVANA	ENSG00000164002.12	EXO5	54	0.414779	2.16393	0.773089	Keep	all	17.0764	23.1898	24.434	all	same	-93	54
ENST00000443736.5	chr7_43906578_43906635_-	chr7	43875913	43906626	.	-	chr7	43906578	43906635	.	-	0	9.00033	5.32361	9.43697	16.5977	17.0196	14.8095	3.71146	4.46199	5.7175	chr7_43906578_43906635_-	chr7	43906578	43906635	-	ENSG00000270617.1;ENSG00000106608.17	URGCP-MRPS24;URGCP	ENSG00000106608.17	1.12184	1.24838	1.83919	1.70941	0	0	NA	58642	NA	annotation	NA	5.91881	HAVANA	ENSG00000106608.17	URGCP	48	0	2.37022	3.54859	Keep	Progenitors + iMacs	13.8909	23.7609	48.4269	all	all CAGE - Progenitors + iMacs CFC	-9	48
ENST00000443739.7	chr7_143362692_143362807_-	chr7	143353400	143362713	.	-	chr7	143362692	143362807	.	-	0	0.0238104	0.0274413	0	0.218711	0.282718	0.21463	5.77891	5.05999	6.50612	chr7_143362692_143362807_-	chr7	143362692	143362807	-	ENSG00000159784.18	FAM131B	ENSG00000159784.18	0	0	0	0	0.877536	1.52086	NA	58643	NA	annotation	NA	2.39839	HAVANA	ENSG00000159784.18	FAM131B	21	2.39839	0	0	Keep	iPSC	17.345	0.0512517	0.716059	all	all CAGE - iPSC CFC	-94	21
ENST00000443748.6	chr10_92848448_92848624_+	chr10	92848468	93059493	.	+	chr10	92848448	92848624	.	+	0	22.9056	18.4131	20.5241	10.1336	8.19883	8.37058	3.11364	2.369	2.46444	chr10_92848448_92848624_+	chr10	92848448	92848624	+	ENSG00000138190.17	EXOC6	ENSG00000138190.17	0	1.30354	0.797155	2.79515	0.0952001	0	NA	58649	NA	annotation	NA	4.99104	ENSEMBL	ENSG00000138190.17	EXOC6	156	0.0952001	1.30354	3.5923	Keep	all	7.94707	61.8428	26.703	all	same	-20	156
ENST00000443751.3	chr1_77779621_77779679_+	chr1	77779624	77879539	.	+	chr1	77779621	77779679	.	+	0	6.02403	5.40593	6.34288	8.84564	10.3475	7.75735	3.08873	3.40399	3.9431	chr1_77779621_77779679_+	chr1	77779621	77779679	+	ENSG00000180488.16	MIGA1	ENSG00000180488.16	0	1.35032	0.500567	0	0	0.227213	NA	58650	NA	annotation	NA	2.0781	ENSEMBL	ENSG00000180488.16	MIGA1	55	0.227213	1.35032	0.500567	Keep	all	10.4358	17.7728	26.9505	all	same	-3	55
ENST00000443761.1	chr1_158291197_158291240_+	chr1	158291270	158293617	.	+	chr1	158291197	158291240	.	+	-31	2.57152	2.11298	2.99095	0.218711	0.226175	0.367938	0	0	0	chr1_158291197_158291240_+	chr1	158291197	158291240	+	ENSG00000158481.13	CD1C	ENSG00000158481.13	0.335927	0.143141	0	1.42e-06	0	0	NA	58657	NA	annotation	NA	0.479069	HAVANA	ENSG00000158481.13	CD1C	30	0	0.479068	1.42e-06	Keep	Progenitors + iMacs	0	7.67546	0.812823	Progenitors + iMacs	same	-73	-30
ENST00000443780.5	chr7_43926406_43926529_+	chr7	43926444	43948989	.	+	chr7	43926406	43926529	.	+	0	37.2633	30.2129	39.9138	55.8442	59.8232	48.8437	28.0726	20.608	27.5689	chr7_43926406_43926529_+	chr7	43926406	43926529	+	ENSG00000078967.13	UBE2D4	ENSG00000078967.13	0.27294	0.464245	0	0	0	0.13826	NA	58670	NA	annotation	NA	0.875445	HAVANA	ENSG00000078967.13	UBE2D4	85	0.13826	0.737185	0	Keep	iPSC + Progenitors	76.2494	107.39	164.511	all	all CAGE - iPSC + Progenitors CFC	-38	85
ENST00000443784.5	chr3_47282547_47282557_-	chr3	47246197	47282537	.	-	chr3	47282547	47282557	.	-	-11	0.761933	1.81113	1.1345	0.291614	0.0848155	0.21463	0.622728	0.574999	0.854339	chr3_47282547_47282557_-	chr3	47282547	47282557	-	ENSG00000088727.14	KIF9	ENSG00000088727.14	0	0.195195	0	0	0	0.142755	NA	58674	NA	annotation	NA	0.337949	HAVANA	ENSG00000088727.14	KIF9	10	0.142755	0.195195	0	Keep	iPSC + Progenitors	2.05207	3.70756	0.59106	all	all CAGE - iPSC + Progenitors CFC	-20	-10
ENST00000443785.5	chr21_32771707_32771755_-	chr21	32734820	32771687	.	-	chr21	32771707	32771755	.	-	-21	2.0715	1.15253	2.08851	2.23571	2.912	3.06615	0.548	0.597999	0.361451	chr21_32771707_32771755_-	chr21	32771707	32771755	-	ENSG00000159086.15	PAXBP1	ENSG00000159086.15	0	0.140844	0	0	0	0	NA	58675	NA	annotation	NA	0.140844	HAVANA	ENSG00000159086.15	PAXBP1	20	0	0.140844	0	Keep	Progenitors	1.50745	5.31255	8.21386	all	all CAGE - Progenitors CFC	-68	-20
ENST00000443786.3	chr4_2242013_2242194_-	chr4	2228349	2242121	.	-	chr4	2242013	2242194	.	-	0	6.80977	5.32361	6.67808	10.1093	10.2344	8.95315	8.64346	8.14199	9.29915	chr4_2242013_2242194_-	chr4	2242013	2242194	-	ENSG00000130997.16;ENSG00000214367.9	POLN;HAUS3	ENSG00000214367.9	3.66868	1.86291	1.95249	1.64224	3.97697	4.2622	87	58676	0.00566343	annotation	0.233871	17.3655	HAVANA	ENSG00000214367.9	HAUS3	108	8.23917	5.53159	3.59473	Keep	all	26.0846	18.8115	29.2969	all	same	-73	108
ENST00000443788.1	chr9_136944605_136944790_-	chr9	136942907	136944534	.	-	chr9	136944605	136944790	.	-	-72	39.7396	29.1975	51.4135	116.573	119.562	103.942	13.8246	14.214	15.4438	chr9_136944605_136944790_-	chr9	136944605	136944790	-	ENSG00000159069.14	FBXW5	ENSG00000159069.14	0	0	0.140775	0	0	0	NA	58677	NA	annotation	NA	0.140775	HAVANA	ENSG00000159069.14	FBXW5	71	0	0	0.140775	Keep	iMacs	43.4823	120.351	340.077	all	all CAGE - iMacs CFC	-256	-71
ENST00000443791.5	chr2_218659655_218659833_+	chr2	218659656	218662602	.	+	chr2	218659655	218659833	.	+	0	22.1437	31.1184	26.4029	11.6403	18.1222	13.3377	16.5147	15.456	18.7626	chr2_218659655_218659833_+	chr2	218659655	218659833	+	ENSG00000074582.15	BCS1L	ENSG00000074582.15	0	0.192436	0	0	0.435185	0	NA	58679	NA	annotation	NA	0.627621	HAVANA	ENSG00000074582.15	BCS1L	177	0.435185	0.192436	0	Keep	iPSC + Progenitors	50.7333	79.665	43.1003	all	all CAGE - iPSC + Progenitors CFC	-1	177
ENST00000443793.1	chrY_2935355_2935421_+	chrY	2935505	2961286	.	+	chrY	2935355	2935421	.	+	-85	6.14308	5.1864	7.4516	12.0777	11.7328	11.59	4.08509	3.70299	5.7175	chrY_2935355_2935421_+	chrY	2935355	2935421	+	ENSG00000067646.12	ZFY	ENSG00000067646.12	0.0964936	0.215773	0.206645	0.366843	0.0714764	0.230457	NA	58681	NA	annotation	NA	1.18769	HAVANA	ENSG00000067646.12	ZFY	84	0.301933	0.312267	0.573488	Keep	all	13.5056	18.7811	35.4005	all	same	-150	-84
ENST00000443798.8	chr17_77140897_77141079_+	chr17	77141032	77217101	.	+	chr17	77140897	77141079	.	+	0	83.4793	90.0623	98.3147	270.084	204.745	216.347	25.0835	27.9219	29.869	chr17_77140897_77141079_+	chr17	77140897	77141079	+	ENSG00000129657.16	SEC14L1	ENSG00000129657.16	0.596916	0.995671	0.794154	0.694258	0.297508	0	NA	58684	NA	annotation	NA	3.37851	HAVANA	ENSG00000129657.16	SEC14L1	47	0.297508	1.59259	1.48841	Keep	all	82.8744	271.856	691.176	all	same	-135	47
ENST00000443799.5	chr1_173867981_173867994_-	chr1	173865353	173867989	.	-	chr1	173867981	173867994	.	-	0	75.598	171.782	66.1877	47.7033	51.6526	36.3032	127.211	166.336	155.687	chr1_173867981_173867994_-	chr1	173867981	173867994	-	ENSG00000234741.9	GAS5	ENSG00000234741.9	1.94098	0.59995	0.875021	1.28087	1.93069	0.970275	NA	58685	NA	annotation	NA	7.59778	HAVANA	ENSG00000234741.9	GAS5	8	2.90096	2.54093	2.15589	Keep	all	449.233	313.568	135.659	all	same	-5	8
ENST00000443802.2	chr1_90851596_90851667_-	chr1	90829593	90851658	.	-	chr1	90851596	90851667	.	-	0	0.452398	0.795797	0.335193	0	0.0282718	0	0.174364	0.184	0.361451	chr1_90851596_90851667_-	chr1	90851596	90851667	-	ENSG00000233593.11	LINC02609	ENSG00000233593.11	0.224367	0	0	0	0	0	NA	58688	NA	annotation	NA	0.224367	HAVANA	ENSG00000233593.11	LINC02609	62	0	0.224367	0	Keep	Progenitors	0.719814	1.58339	0.0282718	all	all CAGE - Progenitors CFC	-9	62
ENST00000443819.5	chr19_9621099_9621265_-	chr19	9610956	9621231	.	-	chr19	9621099	9621265	.	-	0	9.21462	10.4002	10.5457	14.5564	15.8605	11.682	15.7675	17.48	19.6826	chr19_9621099_9621265_-	chr19	9621099	9621265	-	ENSG00000171469.11	ZNF561	ENSG00000171469.11	0.224367	0.733445	0.743961	0.646995	0.632344	1.02048	NA	58698	NA	annotation	NA	4.0016	HAVANA	ENSG00000171469.11	ZNF561	132	1.65283	0.957812	1.39096	Keep	all	52.9301	30.1606	42.0989	all	same	-34	132
ENST00000443824.5	chrX_16712397_16712427_-	chrX	16588003	16712217	.	-	chrX	16712397	16712427	.	-	-181	0.0952416	0.274413	0.206273	0.0729036	0.0282718	0	2.44109	2.231	2.333	chrX_16712397_16712427_-	chrX	16712397	16712427	-	ENSG00000047230.15	CTPS2	ENSG00000047230.15	0	0	0	0	0.176155	0.306836	NA	58701	NA	annotation	NA	0.482991	ENSEMBL	ENSG00000047230.15	CTPS2	180	0.482991	0	0	Keep	iPSC	7.00509	0.575927	0.101175	all	all CAGE - iPSC CFC	-210	-180
ENST00000443842.1	chr3_50299356_50299425_-	chr3	50296452	50299400	.	-	chr3	50299356	50299425	.	-	0	8.57174	12.3211	9.35962	3.45077	4.18423	3.86334	8.99219	8.04999	8.54339	chr3_50299356_50299425_-	chr3	50299356	50299425	-	ENSG00000186792.17;ENSG00000243477.6	HYAL3;NAA80	ENSG00000243477.6	0	0.373542	0	0	0.0980271	0.155542	NA	58712	NA	annotation	NA	0.627112	HAVANA	ENSG00000243477.6	NAA80	44	0.253569	0.373542	0	Keep	iPSC + Progenitors	25.5856	30.2525	11.4983	all	all CAGE - iPSC + Progenitors CFC	-25	44
ENST00000443864.6	chr7_44606536_44606641_+	chr7	44606588	44676594	.	+	chr7	44606536	44606641	.	+	0	141.005	95.9622	160.532	154.677	129.259	126.387	54.4513	50.9219	58.4236	chr7_44606536_44606641_+	chr7	44606536	44606641	+	ENSG00000105953.16	OGDH	ENSG00000105953.16	0.67036	1.46138	1.0965	1.54634	2.24982	2.0739	NA	58721	NA	annotation	NA	9.0983	HAVANA	ENSG00000105953.16	OGDH	53	4.32371	2.13174	2.64284	Keep	all	163.797	397.499	410.323	all	same	-52	53
ENST00000443868.6	chr6_24402883_24403036_+	chr6	24402908	24426194	.	+	chr6	24402883	24403036	.	+	0	49.7399	65.2828	53.5535	74.1187	62.7635	64.2358	118.219	113.712	132.62	chr6_24402883_24403036_+	chr6	24402883	24403036	+	ENSG00000124532.15	MRS2	ENSG00000124532.15	0	0	1.96149	0	0.301681	1.55174	NA	58724	NA	annotation	NA	3.81492	ENSEMBL	ENSG00000124532.15	MRS2	128	1.85343	0	1.96149	Keep	iPSC + iMacs	364.55	168.576	201.118	all	all CAGE - iPSC + iMacs CFC	-25	128
ENST00000443870.3	chr19_37817404_37817518_+	chr19	37817411	37832160	.	+	chr19	37817404	37817518	.	+	0	0.0952416	0.0823239	0.180489	0	0	0	2.31655	2.737	3.15448	chr19_37817404_37817518_+	chr19	37817404	37817518	+	ENSG00000267640.7	ENSG00000267640	ENSG00000267640.7	0.448734	0.0948679	0	0	1.30188	0.967819	NA	58725	NA	annotation	NA	2.8133	HAVANA	ENSG00000267640.7	ENSG00000267640	107	2.2697	0.543602	0	Keep	iPSC + Progenitors	8.20802	0.358054	0	iPSC + Progenitors	same	-7	107
ENST00000443872.6	chr2_71068587_71068658_+	chr2	71068592	71078585	.	+	chr2	71068587	71068658	.	+	0	128.219	64.8712	117.292	106.901	88.3778	87.3545	20.3009	15.341	18.7626	chr2_71068587_71068658_+	chr2	71068587	71068658	+	ENSG00000124357.13	NAGK	ENSG00000124357.13	2.24367	2.38859	2.42059	1.71053	1.24065	1.38509	NA	58726	NA	annotation	NA	11.3891	HAVANA	ENSG00000124357.13	NAGK	66	2.62574	4.63226	4.13111	Keep	all	54.4045	310.382	282.633	all	same	-5	66
ENST00000443878.1	chr3_19947169_19947174_+	chr3	19947250	19950944	.	+	chr3	19947169	19947174	.	+	-77	4.78589	5.68035	4.6927	5.92949	7.01142	6.16295	10.3622	6.85399	8.87198	chr3_19947169_19947174_+	chr3	19947169	19947174	+	ENSG00000144566.11	RAB5A	ENSG00000144566.11	0.448734	0.380142	0.404048	0.28541	0.0831683	0	NA	58729	NA	annotation	NA	1.6015	HAVANA	ENSG00000144566.11	RAB5A	76	0.0831683	0.828877	0.689457	Keep	all	26.0882	15.1589	19.1039	all	same	-81	-76
ENST00000443896.5	chr2_208266224_208266405_+	chr2	208266267	208326107	.	+	chr2	208266224	208266405	.	+	0	52.24	49.312	54.7654	66.3666	54.6495	52.0632	32.0829	23.322	27.9303	chr2_208266224_208266405_+	chr2	208266224	208266405	+	ENSG00000115020.17	PIKFYVE	ENSG00000115020.17	0.307704	0.378883	0.41589	0.54168	0.290234	0	NA	58738	NA	annotation	NA	1.93439	HAVANA	ENSG00000115020.17	PIKFYVE	138	0.290234	0.686586	0.957569	Keep	all	83.3352	156.317	173.079	all	same	-43	138
ENST00000443900.1	chr2_73214210_73214350_+	chr2	73214567	73221194	.	+	chr2	73214210	73214350	.	+	-218	8.73842	9.16539	9.82373	7.63058	7.32241	7.11346	53.6791	44.7579	50.1102	chr2_73214210_73214350_+	chr2	73214210	73214350	+	ENSG00000135632.12	SMYD5	ENSG00000135632.12	0.112184	0	0	0.0712253	0	0.622169	NA	58741	NA	annotation	NA	0.805578	HAVANA	ENSG00000135632.12	SMYD5	217	0.622169	0.112184	0.0712253	Keep	all	148.547	27.7275	22.0664	all	same	-357	-217
ENST00000443902.6	chr2_120013027_120013119_+	chr2	120013077	120175861	.	+	chr2	120013027	120013119	.	+	0	6.11927	9.38492	6.4718	2.89184	1.55495	3.95533	17.5111	14.329	19.124	chr2_120013027_120013119_+	chr2	120013027	120013119	+	ENSG00000115109.14	EPB41L5	ENSG00000115109.14	1.8939	0	0.132904	0	0	0	NA	58743	NA	annotation	NA	2.0268	HAVANA	ENSG00000115109.14	EPB41L5	42	0	1.8939	0.132904	Keep	Progenitors + iMacs	50.9641	21.976	8.40212	all	all CAGE - Progenitors + iMacs CFC	-50	42
ENST00000443917.6	chr19_57351236_57351335_+	chr19	57351326	57358780	.	+	chr19	57351236	57351335	.	+	0	4.97637	3.73202	4.22859	5.29766	5.824	5.82568	8.71819	7.12999	8.31337	chr19_57351236_57351335_+	chr19	57351236	57351335	+	ENSG00000131845.15	ZNF304	ENSG00000131845.15	0	0	0	0	0.179153	0	NA	58751	NA	annotation	NA	0.179153	HAVANA	ENSG00000131845.15	ZNF304	9	0.179153	0	0	Keep	iPSC	24.1615	12.937	16.9473	all	all CAGE - iPSC CFC	-90	9
ENST00000443925.6	chr2_3377774_3377882_-	chr2	3207804	3377790	.	-	chr2	3377774	3377882	.	-	0	8.95271	8.15006	8.97286	12.2964	12.6092	10.1489	6.97455	9.01598	7.82048	chr2_3377774_3377882_-	chr2	3377774	3377882	-	ENSG00000032389.13	EIPR1	ENSG00000032389.13	0	0	0	0	0.0880688	0.14874	NA	58755	NA	annotation	NA	0.236809	HAVANA	ENSG00000032389.13	EIPR1	16	0.236809	0	0	Keep	iPSC	23.811	26.0756	35.0546	all	all CAGE - iPSC CFC	-92	16
ENST00000443927.5	chr2_24360420_24360553_-	chr2	24310344	24360490	.	-	chr2	24360420	24360553	.	-	0	72.2884	57.2974	85.4226	130.983	124.792	104.188	9.71455	10.189	13.3408	chr2_24360420_24360553_-	chr2	24360420	24360553	-	ENSG00000198399.16	ITSN2	ENSG00000198399.16	0.448734	0.0974521	0	0.288509	0	0.13826	NA	58757	NA	annotation	NA	0.972956	HAVANA	ENSG00000198399.16	ITSN2	70	0.13826	0.546187	0.288509	Keep	all	33.2444	215.008	359.963	all	same	-63	70
ENST00000443938.6	chr2_71068587_71068658_+	chr2	71068619	71078641	.	+	chr2	71068587	71068658	.	+	0	128.219	64.8712	117.292	106.901	88.3778	87.3545	20.3009	15.341	18.7626	chr2_71068587_71068658_+	chr2	71068587	71068658	+	ENSG00000124357.13	NAGK	ENSG00000124357.13	1.80037	0.387816	2.04455	1.57953	0.752223	0.560591	NA	58765	NA	annotation	NA	7.12507	HAVANA	ENSG00000124357.13	NAGK	39	1.31281	2.18818	3.62408	Keep	all	54.4045	310.382	282.633	all	same	-32	39
ENST00000443945.6	chr13_46553163_46553196_+	chr13	46553170	46705620	.	+	chr13	46553163	46553196	.	+	0	13.5005	14.6811	14.3359	19.0278	15.3233	13.7363	5.754	5.42799	5.68464	chr13_46553163_46553196_+	chr13	46553163	46553196	+	ENSG00000136141.15	LRCH1	ENSG00000136141.15	0.634318	0	2.70635	0.171463	0.524202	0.150247	NA	58771	NA	annotation	NA	4.18658	HAVANA	ENSG00000136141.15	LRCH1	26	0.674449	0.634318	2.87781	Keep	all	16.8666	42.5175	48.0875	all	same	-7	26
ENST00000443946.1	chr2_61144891_61145016_-	chr2	61144406	61144969	.	-	chr2	61144891	61145016	.	-	0	7.786	7.711	7.96728	11.1057	8.31192	8.52389	4.30928	3.42699	4.43599	chr2_61144891_61145016_-	chr2	61144891	61145016	-	ENSG00000212978.6	ENSG00000212978	ENSG00000212978.6	0.262404	0.10593	0.0896704	0.291945	0.0856438	0.2908	NA	58772	NA	annotation	NA	1.12639	HAVANA	ENSG00000212978.6	ENSG00000212978	78	0.376444	0.368335	0.381616	Keep	all	12.1723	23.4643	27.9415	all	same	-47	78
ENST00000443950.6	chr10_43396732_43396787_-	chr10	43385617	43396831	.	-	chr10	43396732	43396787	.	-	0	28.0725	18.4405	30.0642	39.8297	29.3744	29.0977	41.2744	39.7899	47.2844	chr10_43396732_43396787_-	chr10	43396732	43396787	-	ENSG00000169813.17	HNRNPF	ENSG00000169813.17	38.4642	23.697	27.5908	32.4796	50.3757	54.2485	1771	58775	0.00140056	annotation	0.241314	226.856	ENSEMBL	ENSG00000169813.17	HNRNPF	99	104.624	62.1613	60.0705	Keep	all	128.349	76.5772	98.3018	all	same	44	99
ENST00000443953.5	chr2_215312015_215312143_+	chr2	215312072	215349763	.	+	chr2	215312015	215312143	.	+	0	54.2163	67.0116	65.3626	29.6232	25.5012	28.0552	151.846	155.181	159.531	chr2_215312015_215312143_+	chr2	215312015	215312143	+	ENSG00000138363.15	ATIC	ENSG00000138363.15	0	0.110315	0	0	0.180778	1.00344	NA	58776	NA	annotation	NA	1.29453	HAVANA	ENSG00000138363.15	ATIC	71	1.18422	0.110315	0	Keep	iPSC + Progenitors	466.558	186.591	83.1796	all	all CAGE - iPSC + Progenitors CFC	-57	71
ENST00000443959.1	chr1_151281501_151281617_+	chr1	151281618	151286705	.	+	chr1	151281501	151281617	.	+	-2	2.71439	5.13152	2.34635	2.91614	3.33608	2.05432	4.33418	3.86399	4.73172	chr1_151281501_151281617_+	chr1	151281501	151281617	+	ENSG00000143373.18	ZNF687	ENSG00000143373.18	0.224367	0	0.134402	0.142451	0.0827101	0.553039	NA	58780	NA	annotation	NA	1.13697	HAVANA	ENSG00000143373.18	ZNF687	1	0.635749	0.224367	0.276853	Keep	all	12.9299	10.1923	8.30654	all	same	-117	-1
ENST00000443962.1	chr2_96208772_96208860_-	chr2	96193076	96208825	.	-	chr2	96208772	96208860	.	-	0	154.172	168.544	160.609	186.512	213.283	194.148	155.383	113.804	125.785	chr2_96208772_96208860_-	chr2	96208772	96208860	-	ENSG00000084090.14	STARD7	ENSG00000084090.14	0	0	0	0.131832	0	0	NA	58781	NA	annotation	NA	0.131832	HAVANA	ENSG00000084090.14	STARD7	53	0	0	0.131832	Keep	iMacs	394.972	483.326	593.943	all	all CAGE - iMacs CFC	-35	53
ENST00000443964.1	chr3_48717159_48717338_-	chr3	48694624	48717192	.	-	chr3	48717159	48717338	.	-	0	47.2875	90.3642	50.7688	40.6559	37.1209	37.591	120.884	113.505	144.548	chr3_48717159_48717338_-	chr3	48717159	48717338	-	ENSG00000068745.15	IP6K2	ENSG00000068745.15	0	0.213832	0	0	0	0	NA	58783	NA	annotation	NA	0.213832	HAVANA	ENSG00000068745.15	IP6K2	33	0	0.213832	0	Keep	Progenitors	378.936	188.42	115.368	all	all CAGE - Progenitors CFC	-146	33
ENST00000443980.6	chr1_16440661_16440781_+	chr1	16440736	16460077	.	+	chr1	16440661	16440781	.	+	0	243.509	234.266	318.227	417.884	367.364	389.462	54.5759	54.3029	65.8169	chr1_16440661_16440781_+	chr1	16440661	16440781	+	ENSG00000157191.20	NECAP2	ENSG00000157191.20	3.30724	3.8676	3.55099	7.22375	1.54507	2.05967	NA	58794	NA	annotation	NA	21.5543	HAVANA	ENSG00000157191.20	NECAP2	45	3.60474	7.17484	10.7747	Keep	all	174.696	796.002	1174.71	all	same	-75	45
ENST00000443998.1	chr6_117998926_117999013_+	chr6	117998975	117999448	.	+	chr6	117998926	117999013	.	+	0	1.57149	2.27763	1.39234	1.82259	0.76334	0.459922	2.44109	1.794	1.80725	chr6_117998926_117999013_+	chr6	117998926	117999013	+	ENSG00000196376.11;ENSG00000230202.1	SLC35F1;ENSG00000230202	ENSG00000230202.1	0.224367	0.0948679	0.537608	0.569802	0.16542	0.691299	NA	58805	NA	annotation	NA	2.28336	HAVANA	ENSG00000230202.1	ENSG00000230202	38	0.856719	0.319235	1.10741	Keep	all	6.04234	5.24145	3.04585	all	same	-49	38
ENST00000444012.5	chr2_200306343_200306345_+	chr2	200306283	200412342	.	+	chr2	200306343	200306345	.	+	0	0	0	0.0257841	0.0486024	0.0848155	0	0.398546	0.298999	0.328592	chr2_200306343_200306345_+	chr2	200306343	200306345	+	ENSG00000196141.14	SPATS2L	ENSG00000196141.14	0	0	0	0.292491	0.168117	0.141389	NA	58812	NA	annotation	NA	0.601997	HAVANA	ENSG00000196141.14	SPATS2L	62	0.309506	0	0.292491	Keep	iPSC + iMacs	1.02614	0.0257841	0.133418	all	all CAGE - iPSC + iMacs CFC	60	62
ENST00000444016.5	chr1_156893658_156893819_+	chr1	156893698	156906720	.	+	chr1	156893658	156893819	.	+	0	3.38108	24.1209	2.93938	0.0729036	0.197903	0.981167	0.149455	0.115	0.328592	chr1_156893658_156893819_+	chr1	156893658	156893819	+	ENSG00000187800.14	PEAR1	ENSG00000187800.14	0	0	0.134402	0	0	0	NA	58815	NA	annotation	NA	0.134402	HAVANA	ENSG00000187800.14	PEAR1	121	0	0	0.134402	Keep	iMacs	0.593046	30.4414	1.25197	all	all CAGE - iMacs CFC	-40	121
ENST00000444024.3	chr6_151452000_151452182_-	chr6	151404762	151452126	.	-	chr6	151452000	151452182	.	-	0	41.6206	53.9221	46.566	72.1503	55.6107	54.3014	31.0118	30.4979	38.4452	chr6_151452000_151452182_-	chr6	151452000	151452182	-	ENSG00000155906.20	RMND1	ENSG00000155906.20	22.0893	28.1018	25.9282	32.8219	15.6801	19.1859	877	58821	0.0042101	annotation	0.713008	143.807	HAVANA	ENSG00000155906.20	RMND1	126	34.866	50.1911	58.7501	Keep	all	99.955	142.109	182.062	all	same	-56	126
ENST00000444039.1	chr22_20957084_20957155_+	chr22	20957092	20964679	.	+	chr22	20957084	20957155	.	+	0	3.50013	2.93622	3.22301	3.91249	3.50571	3.00482	0	0	0	chr22_20957084_20957155_+	chr22	20957084	20957155	+	ENSG00000237476.1	LINC01637	ENSG00000237476.1	5.38481	4.93313	10.4834	8.40458	0.57897	0.829559	NA	58831	NA	annotation	NA	30.6144	HAVANA	ENSG00000237476.1	LINC01637	63	1.40853	10.3179	18.8879	Keep	all	0	9.65936	10.423	Progenitors + iMacs	Progenitors + iMacs CAGE - all CFC	-8	63
ENST00000444040.6	chr3_72848375_72848482_-	chr3	72749279	72848415	.	-	chr3	72848375	72848482	.	-	0	24.4295	20.0047	27.0475	25.6135	27.6216	25.633	37.3637	34.6839	39.4639	chr3_72848375_72848482_-	chr3	72848375	72848482	-	ENSG00000144736.14	SHQ1	ENSG00000144736.14	0	0.191964	0	0.144697	0.0857637	0.143922	NA	58832	NA	annotation	NA	0.566347	HAVANA	ENSG00000144736.14	SHQ1	40	0.229685	0.191964	0.144697	Keep	all	111.511	71.4817	78.868	all	same	-67	40
ENST00000444045.1	chr1_27914615_27914617_-	chr1	27897005	27914588	.	-	chr1	27914615	27914617	.	-	-28	0.309535	0.137206	0.309409	0.486024	0.31099	0.490583	0.249091	0.344999	0.427169	chr1_27914615_27914617_-	chr1	27914615	27914617	-	ENSG00000117748.10	RPA2	ENSG00000117748.10	0	0	0	0.143074	0	0	NA	58834	NA	annotation	NA	0.143074	HAVANA	ENSG00000117748.10	RPA2	27	0	0	0.143074	Keep	iMacs	1.02126	0.756151	1.2876	all	all CAGE - iMacs CFC	-29	-27
ENST00000444053.5	chr2_218269993_218270189_-	chr2	218264129	218270178	.	-	chr2	218269993	218270189	.	-	0	107.147	115.006	93.8283	93.1222	91.6007	100.631	133.015	88.9178	108.665	chr2_218269993_218270189_-	chr2	218269993	218270189	-	ENSG00000127837.10	AAMP	ENSG00000127837.10	59.6085	67.6951	56.8521	63.1056	83.2443	72.4201	NA	58839	NA	annotation	NA	402.926	HAVANA	ENSG00000127837.10	AAMP	185	155.664	127.304	119.958	Keep	all	330.598	315.981	285.354	all	same	-11	185
ENST00000444069.5	chr3_48301324_48301432_-	chr3	48294159	48301338	.	-	chr3	48301324	48301432	.	-	0	31.1916	32.6826	37.1291	37.4968	36.8099	38.5108	18.3082	17.135	20.537	chr3_48301324_48301432_-	chr3	48301324	48301432	-	ENSG00000172113.10	NME6	ENSG00000172113.10	0	0.438998	0.25009	0.142864	0.161189	0	NA	58847	NA	annotation	NA	0.99314	HAVANA	ENSG00000172113.10	NME6	14	0.161189	0.438998	0.392954	Keep	all	55.9801	101.003	112.817	all	same	-94	14
ENST00000444092.5	chr2_241271935_241271973_-	chr2	241262720	241271971	.	-	chr2	241271935	241271973	.	-	0	2.14294	0.713474	1.90802	2.91614	2.12039	2.1463	0.224182	0.253	0.427169	chr2_241271935_241271973_-	chr2	241271935	241271973	-	ENSG00000115677.18	HDLBP	ENSG00000115677.18	0.224367	0.0948679	0	0	0	0.13826	NA	58859	NA	annotation	NA	0.457495	HAVANA	ENSG00000115677.18	HDLBP	36	0.13826	0.319235	0	Keep	iPSC + Progenitors	0.904351	4.76443	7.18283	all	all CAGE - iPSC + Progenitors CFC	-2	36
ENST00000444095.3	chr7_102286831_102286983_+	chr7	102286868	102321711	.	+	chr7	102286831	102286983	.	+	0	1.09528	1.7288	1.46969	2.89184	2.94027	2.75953	4.23455	4.34699	4.20597	chr7_102286831_102286983_+	chr7	102286831	102286983	+	ENSG00000160999.11	SH2B2	ENSG00000160999.11	0	0	0	0.142451	0.16542	0	NA	58862	NA	annotation	NA	0.307871	HAVANA	ENSG00000160999.11	SH2B2	115	0.16542	0	0.142451	Keep	iPSC + iMacs	12.7875	4.29377	8.59165	all	all CAGE - iPSC + iMacs CFC	-37	115
ENST00000444096.5	chr6_30690863_30691004_-	chr6	30688047	30690723	.	-	chr6	30690863	30691004	.	-	-141	4.28587	3.04598	4.64113	6.34261	5.59782	4.23128	2.78982	2.98999	2.69445	chr6_30690863_30691004_-	chr6	30690863	30691004	-	ENSG00000137404.15	NRM	ENSG00000137404.15	0	0	0	0.287253	0	0	NA	58863	NA	annotation	NA	0.287253	HAVANA	ENSG00000137404.15	NRM	140	0	0	0.287253	Keep	iMacs	8.47427	11.973	16.1717	all	all CAGE - iMacs CFC	-281	-140
ENST00000444102.1	chr6_166999029_166999131_-	chr6	166969626	166999065	.	-	chr6	166999029	166999131	.	-	0	3.47632	6.97009	4.46065	3.08625	3.39262	3.03548	3.43746	3.10499	3.51593	chr6_166999029_166999131_-	chr6	166999029	166999131	-	ENSG00000227598.1;ENSG00000285730.1	ENSG00000227598;ENSG00000285730	ENSG00000227598.1	0.224367	0	0.134402	0.569802	0.744391	1.10608	NA	58866	NA	annotation	NA	2.77904	HAVANA	ENSG00000227598.1	ENSG00000227598	36	1.85047	0.224367	0.704204	Keep	all	10.0584	14.9071	9.51436	all	same	-66	36
ENST00000444115.5	chr3_48504792_48504846_-	chr3	48467870	48504826	.	-	chr3	48504792	48504846	.	-	0	0.642881	0.713474	0.464113	0.510325	0.0848155	0.42926	0.896728	0.965998	0.985775	chr3_48504792_48504846_-	chr3	48504792	48504846	-	ENSG00000164054.17	SHISA5	ENSG00000164054.17	0	0.191984	0	0	0.167963	0	NA	58874	NA	annotation	NA	0.359947	HAVANA	ENSG00000164054.17	SHISA5	34	0.167963	0.191984	0	Keep	iPSC + Progenitors	2.8485	1.82047	1.0244	all	all CAGE - iPSC + Progenitors CFC	-20	34
ENST00000444117.5	chr11_47269651_47269687_+	chr11	47269693	47274909	.	+	chr11	47269651	47269687	.	+	-7	11.0004	17.1508	10.5457	13.2928	11.3653	9.50505	7.398	6.96899	8.0505	chr11_47269651_47269687_+	chr11	47269651	47269687	+	ENSG00000110514.19	MADD	ENSG00000110514.19	0	0.0948679	0	0	0	0.13826	NA	58876	NA	annotation	NA	0.233128	HAVANA	ENSG00000110514.19	MADD	6	0.13826	0.0948679	0	Keep	iPSC + Progenitors	22.4175	38.6969	34.1631	all	all CAGE - iPSC + Progenitors CFC	-42	-6
ENST00000444119.7	chr9_128456080_128456246_+	chr9	128456082	128501260	.	+	chr9	128456080	128456246	.	+	0	36.4537	42.1773	37.5674	23.3535	23.8897	20.1446	13.8495	10.304	14.5895	chr9_128456080_128456246_+	chr9	128456080	128456246	+	ENSG00000136811.17	ODF2	ENSG00000136811.17	3.20486	2.84785	1.23084	3.07859	1.04515	1.10608	NA	58878	NA	annotation	NA	12.5134	HAVANA	ENSG00000136811.17	ODF2	164	2.15123	6.05272	4.30942	Keep	all	38.7429	116.198	67.3877	all	same	-2	164
ENST00000444121.5	chr6_125986439_125986545_+	chr6	125986553	125998630	.	+	chr6	125986439	125986545	.	+	-9	15.1196	16.849	16.1666	12.9768	14.56	11.9273	21.5713	24.633	25.6302	chr6_125986439_125986545_+	chr6	125986439	125986545	+	ENSG00000066651.20	TRMT11	ENSG00000066651.20	0.21625	0.0711007	0.200099	0	0.466629	0	NA	58879	NA	annotation	NA	0.954078	HAVANA	ENSG00000066651.20	TRMT11	8	0.466629	0.28735	0.200099	Keep	all	71.8344	48.1352	39.4641	all	same	-114	-8
ENST00000444125.3	chr9_129336853_129336965_+	chr9	129336923	129347464	.	+	chr9	129336853	129336965	.	+	0	21.1674	8.09518	21.2461	30.4494	37.8843	29.4963	5.30564	5.61199	7.3276	chr9_129336853_129336965_+	chr9	129336853	129336965	+	ENSG00000233901.7	LINC01503	ENSG00000233901.7	5.20553	1.80249	5.25807	4.71834	0.691908	1.24434	NA	58883	NA	annotation	NA	18.9207	HAVANA	ENSG00000233901.7	LINC01503	42	1.93625	7.00802	9.97641	Keep	all	18.2452	50.5087	97.83	all	same	-70	42
ENST00000444126.5	chr6_30326349_30326415_-	chr6	30291006	30326334	.	-	chr6	30326349	30326415	.	-	-16	2.38104	3.01854	2.88782	1.65248	2.14866	1.993	7.77164	8.30299	8.64196	chr6_30326349_30326415_-	chr6	30326349	30326415	-	ENSG00000231074.10	HCG18	ENSG00000231074.10	0	0	0	0	0.0831344	0.138764	NA	58884	NA	annotation	NA	0.221899	HAVANA	ENSG00000231074.10	HCG18	15	0.221899	0	0	Keep	iPSC	24.7166	8.2874	5.79414	all	all CAGE - iPSC CFC	-81	-15
ENST00000444129.7	chr12_21501553_21501665_-	chr12	21468910	21501635	.	-	chr12	21501553	21501665	.	-	0	49.2875	38.6099	59.5097	77.6181	83.9391	71.6865	32.8053	36.3169	45.1814	chr12_21501553_21501665_-	chr12	21501553	21501665	-	ENSG00000004700.16	RECQL	ENSG00000004700.16	13.9014	10.1855	16.6014	14.9824	8.13656	11.3307	229	58887	0.00770092	annotation	0.262615	75.1378	HAVANA	ENSG00000004700.16	RECQL	82	19.4673	24.0868	31.5837	Keep	all	114.304	147.407	233.244	all	same	-30	82
ENST00000444131.2	chr7_44582162_44582259_-	chr7	44581093	44582241	.	-	chr7	44582162	44582259	.	-	0	107.909	128.123	120.205	233.899	213.905	198.196	51.1135	54.8549	56.945	chr7_44582162_44582259_-	chr7	44582162	44582259	-	ENSG00000158604.15	TMED4	ENSG00000158604.15	0	0.202794	0.148553	0	0.266799	0.146083	NA	58889	NA	annotation	NA	0.76423	HAVANA	ENSG00000158604.15	TMED4	79	0.412882	0.202794	0.148553	Keep	all	162.913	356.237	646	all	same	-18	79
ENST00000444134.5	chr3_184314501_184314663_+	chr3	184314550	184321554	.	+	chr3	184314501	184314663	.	+	0	452.517	314.175	508.797	322.72	350.684	412.857	845.888	714.908	915.687	chr3_184314501_184314663_+	chr3	184314501	184314663	+	ENSG00000114867.22	EIF4G1	ENSG00000114867.22	0	0.0976428	0.135002	0	0	0	NA	58891	NA	annotation	NA	0.232644	HAVANA	ENSG00000114867.22	EIF4G1	113	0	0.0976428	0.135002	Keep	Progenitors + iMacs	2476.48	1275.49	1086.26	all	all CAGE - Progenitors + iMacs CFC	-49	113
ENST00000444148.1	chr17_28552554_28552643_-	chr17	28547642	28552609	.	-	chr17	28552554	28552643	.	-	0	27.0248	34.7681	32.3074	42.7701	43.3973	38.8174	30.9122	33.5109	39.3324	chr17_28552554_28552643_-	chr17	28552554	28552643	-	ENSG00000258472.9;ENSG00000109103.12	ENSG00000258472;UNC119	ENSG00000109103.12	0	0	0.137359	0	0	0	NA	58898	NA	annotation	NA	0.137359	HAVANA	ENSG00000109103.12	UNC119	55	0	0	0.137359	Keep	iMacs	103.756	94.1004	124.985	all	all CAGE - iMacs CFC	-34	55
ENST00000444149.7	chr5_179023781_179023871_+	chr5	179023804	179035064	.	+	chr5	179023781	179023871	.	+	0	1.21433	1.70136	0.876659	2.62453	2.26175	2.60622	2.69018	2.438	3.25306	chr5_179023781_179023871_+	chr5	179023781	179023871	+	ENSG00000234284.7	ZNF879	ENSG00000234284.7	0.673102	1.04355	0.403206	0.712253	1.30065	1.10608	41	58899	0.00750902	annotation	0.788462	5.23884	HAVANA	ENSG00000234284.7	ZNF879	67	2.40673	1.71665	1.11546	Keep	all	8.38124	3.79235	7.4925	all	same	-23	67
ENST00000444152.5	chrX_102651399_102651519_+	chrX	102651366	102659080	.	+	chrX	102651399	102651519	.	+	0	0.190483	0.137206	0.0773522	0	0.0565437	0.0306615	0.548	0.344999	0.854339	chrX_102651399_102651519_+	chrX	102651399	102651519	+	ENSG00000271147.8;ENSG00000198932.13	ARMCX5-GPRASP2;GPRASP1	ENSG00000198932.13	0	0	0	0	0.24813	0	NA	58900	NA	annotation	NA	0.24813	ENSEMBL	ENSG00000198932.13	GPRASP1	153	0.24813	0	0	Keep	iPSC	1.74734	0.405042	0.0872051	all	all CAGE - iPSC CFC	33	153
ENST00000444184.6	chr9_129488671_129488733_+	chr9	129488545	129504456	.	+	chr9	129488671	129488733	.	+	0	21.9294	31.5849	25.2168	34.8236	40.9093	32.9304	0.0747273	0.0689999	0.0657184	chr9_129488671_129488733_+	chr9	129488671	129488733	+	ENSG00000204054.14	LINC00963	ENSG00000204054.14	13.7499	6.7852	2.97254	4.56343	0.123369	0	NA	58921	NA	annotation	NA	28.1945	HAVANA	ENSG00000204054.14	LINC00963	188	0.123369	20.5352	7.53597	Keep	all	0.209446	78.7311	108.663	all	same	126	188
ENST00000444185.5	chrX_5726112_5726117_-	chrX	5653421	5725957	.	-	chrX	5726112	5726117	.	-	-156	1.21433	0.85068	1.18607	5.9538	5.48474	6.59221	0	0	0	chrX_5726112_5726117_-	chrX	5726112	5726117	-	ENSG00000236120.7	ENSG00000236120	ENSG00000236120.7	0	0.189736	0.134402	0.427352	0	0	NA	58922	NA	annotation	NA	0.75149	HAVANA	ENSG00000236120.7	ENSG00000236120	155	0	0.189736	0.561754	Keep	Progenitors + iMacs	0	3.25108	18.0307	Progenitors + iMacs	same	-160	-155
ENST00000444194.5	chr2_190343902_190343921_+	chr2	190343918	190369208	.	+	chr2	190343902	190343921	.	+	0	0.452398	0.548826	0.386761	1.36087	1.44186	0.766537	0.199273	0.23	0.230014	chr2_190343902_190343921_+	chr2	190343902	190343921	+	ENSG00000151689.13	INPP1	ENSG00000151689.13	0	0	0	0.569802	0	0	NA	58928	NA	annotation	NA	0.569802	HAVANA	ENSG00000151689.13	INPP1	3	0	0	0.569802	Keep	iMacs	0.659287	1.38798	3.56927	all	all CAGE - iMacs CFC	-16	3
ENST00000444201.6	chr9_76459135_76459299_+	chr9	76459152	76507414	.	+	chr9	76459135	76459299	.	+	0	31.5488	24.2855	39.2949	228.334	211.275	151.928	7.79655	8.64798	10.2849	chr9_76459135_76459299_+	chr9	76459135	76459299	+	ENSG00000187210.14	GCNT1	ENSG00000187210.14	11.8643	9.45959	35.1329	37.3926	3.46821	2.7652	700	58933	0.000656814	annotation	0.695825	100.083	ENSEMBL	ENSG00000187210.14	GCNT1	147	6.23341	21.3239	72.5255	Keep	all	26.7295	95.1293	591.537	all	same	-17	147
ENST00000444202.5	chr6_144064547_144064620_-	chr6	143940302	144064599	.	-	chr6	144064547	144064620	.	-	0	8.30983	7.51891	7.24533	7.87359	6.98314	5.42708	0.224182	0.344999	0.262873	chr6_144064547_144064620_-	chr6	144064547	144064620	-	ENSG00000118495.21	PLAGL1	ENSG00000118495.21	0.315611	0.317478	0	0	0	0	NA	58934	NA	annotation	NA	0.633089	ENSEMBL	ENSG00000118495.21	PLAGL1	52	0	0.633089	0	Keep	Progenitors	0.832055	23.0741	20.2838	all	all CAGE - Progenitors CFC	-21	52
ENST00000444207.1	chr22_32475319_32475321_+	chr22	32475593	32483983	.	+	chr22	32475319	32475321	.	+	-273	0.59526	1.45439	1.05715	0.315916	0.31099	0.337276	0.249091	0.23	0.39431	chr22_32475319_32475321_+	chr22	32475319	32475321	+	ENSG00000100225.18	FBXO7	ENSG00000100225.18	0.224367	0	0	0	0.909811	0	NA	58936	NA	annotation	NA	1.13418	HAVANA	ENSG00000100225.18	FBXO7	272	0.909811	0.224367	0	Keep	iPSC + Progenitors	0.873401	3.1068	0.964182	all	all CAGE - iPSC + Progenitors CFC	-274	-272
ENST00000444214.6	chr12_48924920_48924986_-	chr12	48921959	48924967	.	-	chr12	48924920	48924986	.	-	0	0.214294	0.246972	0.309409	0	0.0848155	0	7.02437	7.17599	8.6091	chr12_48924920_48924986_-	chr12	48924920	48924986	-	ENSG00000272822.2;ENSG00000134285.11	ENSG00000272822;FKBP11	ENSG00000134285.11	0.691798	1.04355	0	0.284901	16.5003	17.7883	NA	58940	NA	annotation	NA	36.3089	HAVANA	ENSG00000134285.11	FKBP11	47	34.2886	1.73535	0.284901	Keep	all	22.8095	0.770674	0.0848155	all	same	-19	47
ENST00000444232.3	chr4_6673933_6674119_+	chr4	6674088	6676047	.	+	chr4	6673933	6674119	.	+	0	4.07158	5.07664	4.02232	5.32196	6.36116	5.4884	4.23455	4.94499	5.5532	chr4_6673933_6674119_+	chr4	6673933	6674119	+	ENSG00000170846.17	ENSG00000170846	ENSG00000170846.17	0.0560918	0.106887	0.134402	0	0	0.796089	NA	58951	NA	annotation	NA	1.09347	HAVANA	ENSG00000170846.17	ENSG00000170846	31	0.796089	0.162979	0.134402	Keep	all	14.7327	13.1705	17.1715	all	same	-155	31
ENST00000444245.6	chr7_131327694_131327818_-	chr7	131322768	131327746	.	-	chr7	131327694	131327818	.	-	0	2.04769	2.0581	1.90802	4.64153	3.39262	4.04731	1.61909	1.288	1.6101	chr7_131327694_131327818_-	chr7	131327694	131327818	-	ENSG00000236753.7	MKLN1-AS	ENSG00000236753.7	0	0	0.268804	0	0.23512	0	NA	58959	NA	annotation	NA	0.503924	HAVANA	ENSG00000236753.7	MKLN1-AS	52	0.23512	0	0.268804	Keep	iPSC + iMacs	4.51719	6.01381	12.0815	all	all CAGE - iPSC + iMacs CFC	-72	52
ENST00000444249.6	chr19_19668785_19668894_+	chr19	19668851	19680032	.	+	chr19	19668785	19668894	.	+	0	6.97645	7.93053	7.83836	9.42887	8.59464	8.09463	18.9807	19.32	24.1844	chr19_19668785_19668894_+	chr19	19668785	19668894	+	ENSG00000181896.12	ZNF101	ENSG00000181896.12	0	0	0	1.78772	0	0	NA	58963	NA	annotation	NA	1.78772	HAVANA	ENSG00000181896.12	ZNF101	43	0	0	1.78772	Keep	iMacs	62.4851	22.7453	26.1181	all	all CAGE - iMacs CFC	-66	43
ENST00000444272.2	chr6_85642166_85642208_-	chr6	85612832	85642042	.	-	chr6	85642166	85642208	.	-	-125	0.0952416	0.0823239	0.0515682	0.0729036	0.0565437	0.0306615	1.02127	1.173	1.38009	chr6_85642166_85642208_-	chr6	85642166	85642208	-	ENSG00000271793.2;ENSG00000135316.19	ENSG00000271793;SYNCRIP	ENSG00000135316.19	0	0	0	0.148472	0.49178	2.23394	NA	58976	NA	annotation	NA	2.8742	HAVANA	ENSG00000135316.19	SYNCRIP	124	2.72572	0	0.148472	Keep	iPSC + iMacs	3.57436	0.229134	0.160109	all	all CAGE - iPSC + iMacs CFC	-166	-124
ENST00000444273.6	chr6_57090026_57090029_+	chr6	57090113	57151371	.	+	chr6	57090026	57090029	.	+	-85	0.238104	0.411619	0.412545	0.243012	0.508893	0.337276	0.423455	0.597999	0.558606	chr6_57090026_57090029_+	chr6	57090026	57090029	+	ENSG00000112200.17	ZNF451	ENSG00000112200.17	13.8181	12.8454	0.893925	12.2894	0	0	NA	58977	NA	annotation	NA	39.8468	HAVANA	ENSG00000112200.17	ZNF451	84	0	26.6635	13.1833	Keep	Progenitors + iMacs	1.58006	1.06227	1.08918	all	all CAGE - Progenitors + iMacs CFC	-87	-84
ENST00000444280.6	chrX_2500592_2500624_-	chrX	2266770	2500650	.	-	chrX	2500592	2500624	.	-	0	3.85728	2.90878	4.09967	2.38152	1.66804	1.77836	7.49764	6.23299	7.42617	chrX_2500592_2500624_-	chrX	2500592	2500624	-	ENSG00000169084.15;ENSG00000214717.12	DHRSX;ZBED1	ENSG00000169084.15	0	0.853811	0.404178	0.854703	0.49626	2.48868	NA	58981	NA	annotation	NA	5.09763	HAVANA	ENSG00000169084.15	DHRSX	58	2.98494	0.853811	1.25888	Keep	all	21.1568	10.8657	5.82792	all	same	26	58
ENST00000444282.5	chr6_149648603_149648755_-	chr6	149601640	149648751	.	-	chr6	149648603	149648755	.	-	0	20.5484	26.9748	24.959	27.6791	28.7242	26.1542	29.7913	30.9809	37.2623	chr6_149648603_149648755_-	chr6	149648603	149648755	-	ENSG00000186625.14	KATNA1	ENSG00000186625.14	5.01118	0.57582	8.04247	6.88621	0	0	NA	58984	NA	annotation	NA	20.5157	HAVANA	ENSG00000186625.14	KATNA1	148	0	5.587	14.9287	Keep	Progenitors + iMacs	98.0345	72.4821	82.5575	all	all CAGE - Progenitors + iMacs CFC	-4	148
ENST00000444301.5	chr2_111495017_111495126_-	chr2	111314312	111495033	.	-	chr2	111495017	111495126	.	-	0	126.267	184.158	134.644	160.048	237.625	181.792	33.3035	36.6849	37.9852	chr2_111495017_111495126_-	chr2	111495017	111495126	-	ENSG00000172965.17;ENSG00000285016.1	MIR4435-2HG;ENSG00000285016	ENSG00000172965.17	0	0.189736	0	0	0.0830732	0.13826	NA	58995	NA	annotation	NA	0.411069	HAVANA	ENSG00000172965.17	MIR4435-2HG	16	0.221333	0.189736	0	Keep	iPSC + Progenitors	107.974	445.069	579.464	all	all CAGE - iPSC + Progenitors CFC	-93	16
ENST00000444303.6	chr11_10450566_10450571_+	chr11	10450321	10507579	.	+	chr11	10450566	10450571	.	+	0	0.0952416	0.0548826	0.257841	0.41312	0.395806	0.398599	0.0996364	0.0689999	0	chr11_10450566_10450571_+	chr11	10450566	10450571	+	ENSG00000133805.16	AMPD3	ENSG00000133805.16	0	0	1.73575	2.54053	0	0	NA	58997	NA	annotation	NA	4.27628	ENSEMBL	ENSG00000133805.16	AMPD3	250	0	0	4.27628	Keep	iMacs	0.168636	0.407965	1.20753	all	all CAGE - iMacs CFC	245	250
ENST00000444305.5	chr2_215311968_215311974_+	chr2	215311956	215326056	.	+	chr2	215311968	215311974	.	+	0	0.0476208	0.0823239	0.180489	0	0.0282718	0.0613229	0.373637	0.298999	0.460028	chr2_215311968_215311974_+	chr2	215311968	215311974	+	ENSG00000138363.15	ATIC	ENSG00000138363.15	0	0	0.136049	0.0267494	0	0.356825	NA	58999	NA	annotation	NA	0.519623	HAVANA	ENSG00000138363.15	ATIC	18	0.356825	0	0.162798	Keep	iPSC + iMacs	1.13266	0.310433	0.0895948	all	all CAGE - iPSC + iMacs CFC	12	18
ENST00000444313.8	chr22_44181309_44181311_+	chr22	44180925	44208469	.	+	chr22	44181309	44181311	.	+	0	2.30961	2.03066	2.83625	4.15551	5.37165	5.05914	0	0	0	chr22_44181309_44181311_+	chr22	44181309	44181311	+	ENSG00000138964.17	PARVG	ENSG00000138964.17	0.427637	0.188991	0.365524	0.72509	0	0	NA	59004	NA	annotation	NA	1.70724	HAVANA	ENSG00000138964.17	PARVG	386	0	0.616628	1.09061	Keep	Progenitors + iMacs	0	7.17651	14.5863	Progenitors + iMacs	same	384	386
ENST00000444314.6	chr11_65333763_65333897_+	chr11	65333852	65342002	.	+	chr11	65333763	65333897	.	+	0	88.5985	124.583	109.582	86.9011	86.3422	90.6046	165.222	156.515	200.605	chr11_65333763_65333897_+	chr11	65333763	65333897	+	ENSG00000133884.10	DPF2	ENSG00000133884.10	0.784199	0.233028	1.20889	0.602483	0.467907	1.01051	NA	59005	NA	annotation	NA	4.30702	HAVANA	ENSG00000133884.10	DPF2	45	1.47842	1.01723	1.81138	Keep	all	522.342	322.764	263.848	all	same	-89	45
ENST00000444328.7	chr11_126355634_126355808_+	chr11	126355686	126414638	.	+	chr11	126355634	126355808	.	+	0	5.88117	8.39703	7.09062	2.62453	4.58004	2.29961	9.11673	9.33798	9.03627	chr11_126355634_126355808_+	chr11	126355634	126355808	+	ENSG00000110080.20	ST3GAL4	ENSG00000110080.20	0.807722	2.25953	1.07522	0.683898	3.67421	3.08846	NA	59017	NA	annotation	NA	11.589	HAVANA	ENSG00000110080.20	ST3GAL4	122	6.76268	3.06725	1.75911	Keep	all	27.491	21.3688	9.50418	all	same	-52	122
ENST00000444334.5	chr7_97872402_97872503_-	chr7	97852204	97872436	.	-	chr7	97872402	97872503	.	-	0	6.97645	63.115	6.29131	1.9684	0.848155	1.80903	26.1297	22.057	21.9171	chr7_97872402_97872503_-	chr7	97872402	97872503	-	ENSG00000070669.17;ENSG00000284707.2	ASNS;ENSG00000284707	ENSG00000070669.17	0.448734	3.32038	0.134402	0.427352	0.41355	1.24434	NA	59021	NA	annotation	NA	5.98875	HAVANA	ENSG00000070669.17	ASNS	34	1.65789	3.76911	0.561754	Keep	all	70.1037	76.3827	4.62558	all	same	-67	34
ENST00000444342.2	chr2_85327931_85328027_-	chr2	85324385	85327985	.	-	chr2	85327931	85328027	.	-	0	297.868	285.774	316.989	607.287	624.977	574.626	148.284	114.264	160.747	chr2_85327931_85328027_-	chr2	85327931	85328027	-	ENSG00000152291.15	TGOLN2	ENSG00000152291.15	5.98987	7.46615	25.0131	27.2264	3.61229	1.1631	NA	59026	NA	annotation	NA	70.4709	HAVANA	ENSG00000152291.15	TGOLN2	54	4.77538	13.456	52.2395	Keep	all	423.295	900.631	1806.89	all	same	-42	54
ENST00000444344.5	chr3_43621903_43622074_-	chr3	43598565	43621897	.	-	chr3	43621903	43622074	.	-	-7	16.2625	13.6658	15.8056	12.5637	11.8176	9.90365	29.3678	27.14	31.0848	chr3_43621903_43622074_-	chr3	43621903	43622074	-	ENSG00000160746.13	ANO10	ENSG00000160746.13	0	0	0	0	0.0827101	0.139579	NA	59027	NA	annotation	NA	0.222289	HAVANA	ENSG00000160746.13	ANO10	6	0.222289	0	0	Keep	iPSC	87.5926	45.7339	34.285	all	all CAGE - iPSC CFC	-177	-6
ENST00000444347.2	chr15_65286865_65286907_-	chr15	65258096	65286843	.	-	chr15	65286865	65286907	.	-	-23	1.11909	2.88134	1.00558	0.486024	0.282718	0.827859	0.722364	0.666999	0.690043	chr15_65286865_65286907_-	chr15	65286865	65286907	-	ENSG00000138617.16	PARP16	ENSG00000138617.16	0.286851	0	0	0.160587	0	0	NA	59029	NA	annotation	NA	0.447439	HAVANA	ENSG00000138617.16	PARP16	22	0	0.286851	0.160587	Keep	Progenitors + iMacs	2.07941	5.006	1.5966	all	all CAGE - Progenitors + iMacs CFC	-64	-22
ENST00000444348.2	chr1_35577732_35577817_-	chr1	35569807	35577771	.	-	chr1	35577732	35577817	.	-	0	5.09543	5.65291	5.31152	1.82259	1.78113	1.50241	0	0.023	0	chr1_35577732_35577817_-	chr1	35577732	35577817	-	ENSG00000239636.2	TFAP2E-AS1	ENSG00000239636.2	8.75032	10.8149	2.95685	2.99146	0	0	NA	59030	NA	annotation	NA	25.5136	HAVANA	ENSG00000239636.2	TFAP2E-AS1	39	0	19.5653	5.94831	Keep	Progenitors + iMacs	0.023	16.0599	5.10613	all	all CAGE - Progenitors + iMacs CFC	-46	39
ENST00000444351.5	chr2_38666057_38666135_+	chr2	38666243	38731802	.	+	chr2	38666057	38666135	.	+	-109	52.3114	52.8245	66.0588	130.789	156.4	120.592	15.9418	15.847	17.7768	chr2_38666057_38666135_+	chr2	38666057	38666135	+	ENSG00000143891.17	GALM	ENSG00000143891.17	0	0.679269	1.08752	1.15808	0.171192	0.141206	NA	59033	NA	annotation	NA	3.23727	HAVANA	ENSG00000143891.17	GALM	108	0.312398	0.679269	2.2456	Keep	all	49.5656	171.195	407.78	all	same	-186	-108
ENST00000444354.6	chr4_48831032_48831149_+	chr4	48831108	48861786	.	+	chr4	48831032	48831149	.	+	0	82.4316	109.354	80.5237	97.0104	100.902	97.4115	128.705	98.9688	118.983	chr4_48831032_48831149_+	chr4	48831032	48831149	+	ENSG00000109180.15	OCIAD1	ENSG00000109180.15	4.01769	4.57949	2.50218	3.30901	9.2501	11.6052	NA	59034	NA	annotation	NA	35.2637	HAVANA	ENSG00000109180.15	OCIAD1	41	20.8553	8.59718	5.81119	Keep	all	346.657	272.309	295.324	all	same	-76	41
ENST00000444362.3	chr1_1399506_1399626_+	chr1	1399515	1402046	.	+	chr1	1399506	1399626	.	+	0	5.85736	8.8361	6.21396	11.3487	14.3904	12.1113	5.30564	5.26699	4.89602	chr1_1399506_1399626_+	chr1	1399506	1399626	+	ENSG00000224870.8	MRPL20-AS1	ENSG00000224870.8	4.14538	4.54468	3.58052	2.8872	3.0344	1.70898	NA	59040	NA	annotation	NA	19.9012	HAVANA	ENSG00000224870.8	MRPL20-AS1	111	4.74338	8.69005	6.46772	Keep	all	15.4686	20.9074	37.8503	all	same	-9	111
ENST00000444363.5	chr7_87876395_87876397_-	chr7	87854257	87876357	.	-	chr7	87876395	87876397	.	-	-39	0.309535	0.301854	0.309409	0.680434	0.735068	0.367938	0.224182	0.161	0.262873	chr7_87876395_87876397_-	chr7	87876395	87876397	-	ENSG00000075303.13	SLC25A40	ENSG00000075303.13	0	0	0	0	0	0.143832	NA	59041	NA	annotation	NA	0.143832	HAVANA	ENSG00000075303.13	SLC25A40	38	0.143832	0	0	Keep	iPSC	0.648055	0.920798	1.78344	all	all CAGE - iPSC CFC	-40	-38
ENST00000444368.1	chr4_6909165_6909168_+	chr4	6909242	6923771	.	+	chr4	6909165	6909168	.	+	-75	0.214294	0.0823239	0.180489	0.60753	0.452349	0.521245	0.0498182	0	0	chr4_6909165_6909168_+	chr4	6909165	6909168	+	ENSG00000132405.19	TBC1D14	ENSG00000132405.19	0.2127	0.263615	0	0	0.0780212	0.27652	NA	59045	NA	annotation	NA	0.830856	HAVANA	ENSG00000132405.19	TBC1D14	74	0.354541	0.476315	0	Keep	iPSC + Progenitors	0.0498182	0.477106	1.58112	all	all CAGE - iPSC + Progenitors CFC	-77	-74
ENST00000444376.7	chr1_244864451_244864545_-	chr1	244850297	244864560	.	-	chr1	244864451	244864545	.	-	0	688.168	545.835	835.12	854.455	878.01	852.757	1317.39	1484.92	1846.95	chr1_244864451_244864545_-	chr1	244864451	244864545	-	ENSG00000153187.20	HNRNPU	ENSG00000153187.20	135.71	71.4128	63.6452	122.718	268.078	269.236	2287	59050	0.000656814	annotation	0.322977	930.8	HAVANA	ENSG00000153187.20	HNRNPU	109	537.314	207.123	186.363	Keep	all	4649.26	2069.12	2585.22	all	same	15	109
ENST00000444377.5	chr1_32394400_32394451_-	chr1	32365113	32394428	.	-	chr1	32394400	32394451	.	-	0	27.6439	32.4082	29.9869	31.227	36.7817	29.8949	33.0544	29.2329	33.1549	chr1_32394400_32394451_-	chr1	32394400	32394451	-	ENSG00000160058.19	BSDC1	ENSG00000160058.19	0	0	0	0	0.0986102	0.149354	NA	59051	NA	annotation	NA	0.247964	HAVANA	ENSG00000160058.19	BSDC1	28	0.247964	0	0	Keep	iPSC	95.4422	90.0389	97.9036	all	all CAGE - iPSC CFC	-23	28
ENST00000444380.5	chr2_85602618_85602698_-	chr2	85598578	85602659	.	-	chr2	85602618	85602698	.	-	0	13.9291	11.3881	16.9917	15.4313	15.3516	13.7363	10.5366	9.08498	8.14908	chr2_85602618_85602698_-	chr2	85602618	85602698	-	ENSG00000168890.14	TMEM150A	ENSG00000168890.14	0.448734	0.097751	0.277454	0.142451	0.0847207	0	NA	59053	NA	annotation	NA	1.05111	HAVANA	ENSG00000168890.14	TMEM150A	41	0.0847207	0.546485	0.419905	Keep	all	27.7706	42.3089	44.5192	all	same	-39	41
ENST00000444391.5	chr6_110179629_110179716_-	chr6	110107077	110179670	.	-	chr6	110179629	110179716	.	-	0	17.7626	26.9199	19.2091	6.92584	5.71091	10.5169	41.2495	34.3159	47.0543	chr6_110179629_110179716_-	chr6	110179629	110179716	-	ENSG00000112290.13	WASF1	ENSG00000112290.13	0	0	0.156053	0	0	0.18172	NA	59060	NA	annotation	NA	0.337773	HAVANA	ENSG00000112290.13	WASF1	41	0.18172	0	0.156053	Keep	iPSC + iMacs	122.62	63.8916	23.1536	all	all CAGE - iPSC + iMacs CFC	-46	41
ENST00000444393.7	chr16_3065622_3065667_+	chr16	3065610	3069551	.	+	chr16	3065622	3065667	.	+	0	4.26206	0.960445	4.12545	0.0486024	0.452349	0.275953	2.86455	2.507	3.2202	chr16_3065622_3065667_+	chr16	3065622	3065667	+	ENSG00000008517.19	IL32	ENSG00000008517.19	0.673102	0.599093	0.28541	0.147348	0.916082	0.178173	NA	59062	NA	annotation	NA	2.79921	HAVANA	ENSG00000008517.19	IL32	57	1.09425	1.27219	0.432758	Keep	all	8.59174	9.34796	0.776905	all	same	12	57
ENST00000444394.6	chr2_174847548_174847594_-	chr2	174800284	174847569	.	-	chr2	174847548	174847594	.	-	0	0.190483	0.109765	0.232057	0	0.0848155	0.122646	1.12091	1.196	1.31437	chr2_174847548_174847594_-	chr2	174847548	174847594	-	ENSG00000128656.15	CHN1	ENSG00000128656.15	0	0	0	0	0.241851	0	NA	59063	NA	annotation	NA	0.241851	HAVANA	ENSG00000128656.15	CHN1	21	0.241851	0	0	Keep	iPSC	3.63127	0.532305	0.207461	all	all CAGE - iPSC CFC	-25	21
ENST00000444396.5	chr11_47257703_47257753_+	chr11	47257604	47261322	.	+	chr11	47257703	47257753	.	+	0	0.761933	0.521385	0.56725	0.486024	0.819883	0.306615	0.822	1.127	0.952916	chr11_47257703_47257753_+	chr11	47257703	47257753	+	ENSG00000025434.19	NR1H3	ENSG00000025434.19	0	0	0.134402	0	0	0	NA	59064	NA	annotation	NA	0.134402	HAVANA	ENSG00000025434.19	NR1H3	149	0	0	0.134402	Keep	iMacs	2.90191	1.85057	1.61252	all	all CAGE - iMacs CFC	99	149
ENST00000444408.1	chr2_223837531_223837631_-	chr2	223765268	223838027	.	-	chr2	223837531	223837631	.	-	0	3.6668	3.15575	4.02232	1.23936	1.61149	3.3421	10.4618	8.50998	11.4679	chr2_223837531_223837631_-	chr2	223837531	223837631	-	ENSG00000152056.17;ENSG00000286239.1	AP1S3;ENSG00000286239	ENSG00000152056.17	0.224367	0	0	0	0	0	NA	59069	NA	annotation	NA	0.224367	HAVANA	ENSG00000152056.17	AP1S3	496	0	0.224367	0	Keep	Progenitors	30.4397	10.8449	6.19296	all	all CAGE - Progenitors CFC	396	496
ENST00000444444.2	chr20_1491364_1491533_-	chr20	1476140	1491481	.	-	chr20	1491364	1491533	.	-	0	8.35745	4.17108	7.88993	55.1637	47.3553	36.5791	0	0	0	chr20_1491364_1491533_-	chr20	1491364	1491533	-	ENSG00000196209.13	SIRPB2	ENSG00000196209.13	1.11033	0.320274	4.95651	6.64063	0	0	NA	59094	NA	annotation	NA	13.0277	HAVANA	ENSG00000196209.13	SIRPB2	117	0	1.4306	11.5971	Keep	Progenitors + iMacs	0	20.4185	139.098	Progenitors + iMacs	same	-52	117
ENST00000444449.6	chr19_16197850_16198008_+	chr19	16197934	16235345	.	+	chr19	16197850	16198008	.	+	0	147.601	127.465	165.508	233.996	222.923	196.54	61.6251	61.2489	76.5619	chr19_16197850_16198008_+	chr19	16197850	16198008	+	ENSG00000072958.9	AP1M1	ENSG00000072958.9	0.45394	0.480961	0.685669	1.01161	0.335326	0.427944	NA	59097	NA	annotation	NA	3.39545	HAVANA	ENSG00000072958.9	AP1M1	74	0.76327	0.934901	1.69728	Keep	all	199.436	440.573	653.46	all	same	-84	74
ENST00000444457.5	chr7_103297393_103297560_+	chr7	103297456	103329511	.	+	chr7	103297393	103297560	.	+	0	29.1677	32.0514	30.451	31.0569	27.4802	27.0127	54.5759	51.4049	49.9788	chr7_103297393_103297560_+	chr7	103297393	103297560	+	ENSG00000105819.14	PMPCB	ENSG00000105819.14	0	0	0	0.284901	0.122111	0.139264	NA	59104	NA	annotation	NA	0.546275	HAVANA	ENSG00000105819.14	PMPCB	104	0.261374	0	0.284901	Keep	iPSC + iMacs	155.96	91.6702	85.5499	all	all CAGE - iPSC + iMacs CFC	-63	104
ENST00000444459.1	chr3_57227710_57227892_+	chr3	57227874	57242892	.	+	chr3	57227710	57227892	.	+	0	38.6681	38.7197	43.8329	64.1066	65.2514	58.87	35.62	34.6839	45.6414	chr3_57227710_57227892_+	chr3	57227710	57227892	+	ENSG00000157500.12	APPL1	ENSG00000157500.12	0.673102	1.32815	1.34402	2.00131	0.99498	0.967819	NA	59106	NA	annotation	NA	7.30938	HAVANA	ENSG00000157500.12	APPL1	18	1.9628	2.00125	3.34533	Keep	all	115.945	121.221	188.228	all	same	-164	18
ENST00000444460.7	chr19_52962771_52962943_-	chr19	52949385	52962881	.	-	chr19	52962771	52962943	.	-	0	4.26206	6.66823	5.0279	4.0583	4.83448	4.66054	8.24491	8.80898	10.5478	chr19_52962771_52962943_-	chr19	52962771	52962943	-	ENSG00000221874.4;ENSG00000180257.14;ENSG00000269082.1	ZNF816-ZNF321P;ZNF816;ENSG00000269082	ENSG00000180257.14	2.39937	2.621	1.2257	1.73942	4.32884	4.35463	99	59107	0.00385935	annotation	0.464789	16.669	HAVANA	ENSG00000180257.14	ZNF816	110	8.68347	5.02037	2.96512	Keep	all	27.6017	15.9582	13.5533	all	same	-62	110
ENST00000444469.4	chr19_55384257_55384303_-	chr19	55379244	55384292	.	-	chr19	55384257	55384303	.	-	0	1.28576	0.878121	1.41812	1.09355	1.18742	0.858521	0.996364	1.426	1.51152	chr19_55384257_55384303_-	chr19	55384257	55384303	-	ENSG00000233493.4	TMEM238	ENSG00000233493.4	0	0.664075	0.134402	0.427352	0.41355	0.27652	NA	59114	NA	annotation	NA	1.9159	HAVANA	ENSG00000233493.4	TMEM238	35	0.69007	0.664075	0.561754	Keep	all	3.93388	3.58201	3.13949	all	same	-11	35
ENST00000444470.6	chr1_173867981_173867994_-	chr1	173863901	173867989	.	-	chr1	173867981	173867994	.	-	0	75.598	171.782	66.1877	47.7033	51.6526	36.3032	127.211	166.336	155.687	chr1_173867981_173867994_-	chr1	173867981	173867994	-	ENSG00000234741.9	GAS5	ENSG00000234741.9	0.255254	1.84296	0	0.157935	0.959662	0.555145	NA	59115	NA	annotation	NA	3.77096	HAVANA	ENSG00000234741.9	GAS5	8	1.51481	2.09822	0.157935	Keep	all	449.233	313.568	135.659	all	same	-5	8
ENST00000444486.7	chr19_19192104_19192211_-	chr19	19145567	19192131	.	-	chr19	19192104	19192211	.	-	0	51.0495	42.0949	55.5131	76.8404	82.9496	64.1131	26.0549	25.484	31.5448	chr19_19192104_19192211_-	chr19	19192104	19192211	-	ENSG00000213999.17;ENSG00000064489.23;ENSG00000254901.8	MEF2B;BORCS8-MEF2B;BORCS8	ENSG00000213999.17	0	0.951893	0.134402	0.142451	0.0827101	0.13826	NA	59122	NA	annotation	NA	1.44972	HAVANA	ENSG00000213999.17	MEF2B	27	0.22097	0.951893	0.276853	Keep	all	83.0837	148.658	223.903	all	same	-80	27
ENST00000444487.1	chr19_44751229_44751289_+	chr19	44751321	44759463	.	+	chr19	44751229	44751289	.	+	-33	1.42862	0.439061	0.850875	1.04495	0.282718	0.0919844	0.0249091	0	0	chr19_44751229_44751289_+	chr19	44751229	44751289	+	ENSG00000069399.15	BCL3	ENSG00000069399.15	0.482816	0.307428	0	0	0.24813	0.27652	NA	59123	NA	annotation	NA	1.31489	HAVANA	ENSG00000069399.15	BCL3	32	0.52465	0.790244	0	Keep	iPSC + Progenitors	0.0249091	2.71856	1.41965	all	all CAGE - iPSC + Progenitors CFC	-92	-32
ENST00000444488.1	chr3_188947627_188947710_-	chr3	188941715	188947639	.	-	chr3	188947627	188947710	.	-	0	1.85721	0.384178	2.39792	0.340217	0.480621	0.858521	0.274	0.184	0.295733	chr3_188947627_188947710_-	chr3	188947627	188947710	-	ENSG00000234076.1	TPRG1-AS1	ENSG00000234076.1	2.46804	0.47434	0.403206	0.854703	0.41355	0.13826	25	59124	0.00531297	annotation	1	4.7521	HAVANA	ENSG00000234076.1	TPRG1-AS1	12	0.55181	2.94238	1.25791	Keep	all	0.753732	4.63931	1.67936	all	same	-71	12
ENST00000444498.5	chr16_397155_397303_+	chr16	397200	410367	.	+	chr16	397155	397303	.	+	0	149.505	194.175	164.709	74.0701	62.4808	82.3873	153.913	144.555	170.605	chr16_397155_397303_+	chr16	397155	397303	+	ENSG00000103202.13	NME4	ENSG00000103202.13	0.452192	0.286103	0.134602	0	0.0832154	0.557635	NA	59130	NA	annotation	NA	1.51375	HAVANA	ENSG00000103202.13	NME4	103	0.64085	0.738295	0.134602	Keep	all	469.073	508.389	218.938	all	same	-45	103
ENST00000444502.5	chr22_21982726_21982847_-	chr22	21957031	21982790	.	-	chr22	21982726	21982847	.	-	0	22.8342	18.6326	26.2998	21.6524	27.4802	23.5173	29.6917	27.048	32.432	chr22_21982726_21982847_-	chr22	21982726	21982847	-	ENSG00000100038.20	TOP3B	ENSG00000100038.20	0.207266	0	0	0	0.232442	0	NA	59133	NA	annotation	NA	0.439708	HAVANA	ENSG00000100038.20	TOP3B	64	0.232442	0.207266	0	Keep	iPSC + Progenitors	89.1716	67.7666	72.6499	all	all CAGE - iPSC + Progenitors CFC	-57	64
ENST00000444508.5	chr2_216412465_216412535_+	chr2	216412510	216415095	.	+	chr2	216412465	216412535	.	+	0	11.8338	10.263	13.0983	13.3171	11.8459	10.4556	11.1344	9.93598	12.9137	chr2_216412465_216412535_+	chr2	216412465	216412535	+	ENSG00000138375.13	SMARCAL1	ENSG00000138375.13	0.224367	0	0.187205	0.142451	0	0	NA	59135	NA	annotation	NA	0.554022	HAVANA	ENSG00000138375.13	SMARCAL1	25	0	0.224367	0.329655	Keep	Progenitors + iMacs	33.984	35.1951	35.6185	all	all CAGE - Progenitors + iMacs CFC	-45	25
ENST00000444521.6	chr1_2586772_2586868_+	chr1	2586750	2591467	.	+	chr1	2586772	2586868	.	+	0	3.71442	3.37528	4.22859	6.0753	8.76427	6.34692	6.99946	7.75099	8.54339	chr1_2586772_2586868_+	chr1	2586772	2586868	+	ENSG00000157870.17	PRXL2B	ENSG00000157870.17	0	0.25976	0	0	0.0881201	0	NA	59144	NA	annotation	NA	0.34788	ENSEMBL	ENSG00000157870.17	PRXL2B	118	0.0881201	0.25976	0	Keep	iPSC + Progenitors	23.2938	11.3183	21.1865	all	all CAGE - iPSC + Progenitors CFC	22	118
ENST00000444522.6	chr2_219206765_219206925_+	chr2	219206784	219209651	.	+	chr2	219206765	219206925	.	+	0	29.1201	29.4994	31.6113	47.12	42.7187	39.4	12.1806	13.179	17.2182	chr2_219206765_219206925_+	chr2	219206765	219206925	+	ENSG00000158552.13	ZFAND2B	ENSG00000158552.13	19.5099	21.1083	21.1538	25.3803	9.79424	6.47187	NA	59145	NA	annotation	NA	103.418	ENSEMBL	ENSG00000158552.13	ZFAND2B	141	16.2661	40.6182	46.5341	Keep	all	42.5777	90.2308	129.239	all	same	-19	141
ENST00000444547.6	chr1_183472379_183472526_+	chr1	183472502	183526682	.	+	chr1	183472379	183472526	.	+	0	48.5018	49.6413	58.865	67.5331	75.8533	75.4579	83.6199	84.7088	100.549	chr1_183472379_183472526_+	chr1	183472379	183472526	+	ENSG00000116698.22	SMG7	ENSG00000116698.22	0.270932	0.0997735	0.292364	0	0.181224	0	NA	59162	NA	annotation	NA	0.844294	HAVANA	ENSG00000116698.22	SMG7	24	0.181224	0.370706	0.292364	Keep	all	268.878	157.008	218.844	all	same	-123	24
ENST00000444548.6	chr2_240025227_240025416_-	chr2	239969221	240025340	.	-	chr2	240025227	240025416	.	-	0	147.529	181.936	150.94	150.74	150.774	149.26	159.194	138.138	176.914	chr2_240025227_240025416_-	chr2	240025227	240025416	-	ENSG00000130414.13	NDUFA10	ENSG00000130414.13	0	0.389282	0.616869	0.584208	1.0154	0.700655	NA	59163	NA	annotation	NA	3.30642	HAVANA	ENSG00000130414.13	NDUFA10	113	1.71606	0.389282	1.20108	Keep	all	474.246	480.405	450.774	all	same	-76	113
ENST00000444563.6	chr1_42846382_42846449_-	chr1	42841895	42846420	.	-	chr1	42846382	42846449	.	-	0	1.73816	2.66181	2.60419	1.87119	2.29002	1.993	6.25219	6.41699	8.21479	chr1_42846382_42846449_-	chr1	42846382	42846449	-	ENSG00000228192.9	ENSG00000228192	ENSG00000228192.9	1.12184	1.60717	2.17813	1.22708	2.41397	4.50691	NA	59170	NA	annotation	NA	13.0551	HAVANA	ENSG00000228192.9	ENSG00000228192	38	6.92088	2.72901	3.40521	Keep	all	20.884	7.00416	6.15421	all	same	-29	38
ENST00000444573.2	chr2_175005360_175005405_-	chr2	174812371	175005369	.	-	chr2	175005360	175005405	.	-	0	0.190483	0.0274413	0.12892	0.0729036	0	0.0919844	14.3227	14.904	17.0211	chr2_175005360_175005405_-	chr2	175005360	175005405	-	ENSG00000128656.15	CHN1	ENSG00000128656.15	0	0	0	0	0	0.13826	NA	59179	NA	annotation	NA	0.13826	HAVANA	ENSG00000128656.15	CHN1	9	0.13826	0	0	Keep	iPSC	46.2478	0.346845	0.164888	all	all CAGE - iPSC CFC	-36	9
ENST00000444583.6	chr7_72954674_72954763_-	chr7	72948293	72954713	.	-	chr7	72954674	72954763	.	-	0	6.57167	8.28727	7.55473	3.08625	3.05336	4.04731	18.7566	14.927	19.6826	chr7_72954674_72954763_-	chr7	72954674	72954763	-	ENSG00000106133.18	NSUN5P2	ENSG00000106133.18	2.57234	1.70762	0.567936	2.13676	8.56126	6.12641	NA	59184	NA	annotation	NA	21.6723	HAVANA	ENSG00000106133.18	NSUN5P2	39	14.6877	4.27996	2.70469	Keep	all	53.3662	22.4137	10.1869	all	same	-50	39
ENST00000444587.1	chr11_5254648_5254840_-	chr11	5253389	5254741	.	-	chr11	5254648	5254840	.	-	0	27.7629	302.513	28.7492	0.0486024	0.0282718	0.367938	0	0	0.0328592	chr11_5254648_5254840_-	chr11	5254648	5254840	-	ENSG00000284931.1;ENSG00000196565.15;ENSG00000239920.2	ENSG00000284931;HBG2;ENSG00000239920	ENSG00000196565.15	0	2.65939	0	0	0	0	NA	59187	NA	annotation	NA	2.65939	HAVANA	ENSG00000196565.15	HBG2	93	0	2.65939	0	Keep	Progenitors	0.0328592	359.025	0.444812	all	all CAGE - Progenitors CFC	-99	93
ENST00000444589.6	chr3_47282885_47282896_-	chr3	47228397	47282847	.	-	chr3	47282885	47282896	.	-	-39	0.404777	0.164648	0.464113	0.364518	0.424078	0.490583	0.323818	0.161	0.0657184	chr3_47282885_47282896_-	chr3	47282885	47282896	-	ENSG00000088727.14	KIF9	ENSG00000088727.14	0.31612	0.144051	0.155287	0	0	0	NA	59189	NA	annotation	NA	0.615458	HAVANA	ENSG00000088727.14	KIF9	38	0	0.460171	0.155287	Keep	Progenitors + iMacs	0.550536	1.03354	1.27918	all	all CAGE - Progenitors + iMacs CFC	-49	-38
ENST00000444602.2	chr3_44338729_44338797_+	chr3	44338760	44363037	.	+	chr3	44338729	44338797	.	+	0	22.3818	27.3864	24.7011	38.7361	33.6435	25.9089	3.36273	2.576	3.18734	chr3_44338729_44338797_+	chr3	44338729	44338797	+	ENSG00000179152.20	TCAIM	ENSG00000179152.20	0.999359	0.802149	2.66777	1.25963	0.773045	0.282391	NA	59192	NA	annotation	NA	6.78434	HAVANA	ENSG00000179152.20	TCAIM	37	1.05544	1.80151	3.92739	Keep	all	9.12606	74.4693	98.2885	all	same	-31	37
ENST00000444610.8	chr13_51804070_51804219_-	chr13	51767993	51804163	.	-	chr13	51804070	51804219	.	-	0	2.23818	1.67392	2.14008	5.9538	4.77794	4.1393	2.78982	2.737	3.81166	chr13_51804070_51804219_-	chr13	51804070	51804219	-	ENSG00000285444.1;ENSG00000102796.12	ENSG00000285444;DHRS12	ENSG00000102796.12	1.13726	0.910623	2.39513	1.70651	1.9092	1.33459	NA	59196	NA	annotation	NA	9.39331	HAVANA	ENSG00000102796.12	DHRS12	93	3.24379	2.04789	4.10164	Keep	all	9.33848	6.05217	14.871	all	same	-56	93
ENST00000444611.5	chr19_9621099_9621265_-	chr19	9610816	9621234	.	-	chr19	9621099	9621265	.	-	0	9.21462	10.4002	10.5457	14.5564	15.8605	11.682	15.7675	17.48	19.6826	chr19_9621099_9621265_-	chr19	9621099	9621265	-	ENSG00000171469.11	ZNF561	ENSG00000171469.11	1.12184	0.628667	0.148793	0	1.03716	0.874699	NA	59197	NA	annotation	NA	3.81115	HAVANA	ENSG00000171469.11	ZNF561	135	1.91186	1.7505	0.148793	Keep	all	52.9301	30.1606	42.0989	all	same	-31	135
ENST00000444614.8	chr13_43879690_43879773_-	chr13	43836352	43879740	.	-	chr13	43879690	43879773	.	-	0	0.928606	1.70136	0.747738	1.11786	1.52668	0.797198	3.36273	2.96699	3.25306	chr13_43879690_43879773_-	chr13	43879690	43879773	-	ENSG00000151773.13	CCDC122	ENSG00000151773.13	0	0	0.171086	0	0	0.146428	NA	59198	NA	annotation	NA	0.317514	HAVANA	ENSG00000151773.13	CCDC122	50	0.146428	0	0.171086	Keep	iPSC + iMacs	9.58278	3.3777	3.44173	all	all CAGE - iPSC + iMacs CFC	-33	50
ENST00000444616.5	chr4_127965327_127965329_+	chr4	127965377	128031313	.	+	chr4	127965327	127965329	.	+	-49	0.0714312	0.301854	0.0257841	0.121506	0.0282718	0.122646	0.348727	0.276	0.361451	chr4_127965327_127965329_+	chr4	127965327	127965329	+	ENSG00000164074.16	ABHD18	ENSG00000164074.16	1.16316	0.0913246	0	0	0	0	NA	59200	NA	annotation	NA	1.25449	HAVANA	ENSG00000164074.16	ABHD18	48	0	1.25449	0	Keep	Progenitors	0.986178	0.399069	0.272424	all	all CAGE - Progenitors CFC	-50	-48
ENST00000444619.5	chr3_11272292_11272462_+	chr3	11272403	11307008	.	+	chr3	11272292	11272462	.	+	0	71.3836	38.2532	91.3788	132.417	121.399	104.464	27.3502	20.746	29.7047	chr3_11272292_11272462_+	chr3	11272292	11272462	+	ENSG00000197548.13	ATG7	ENSG00000197548.13	0.762923	0.19115	0.879486	0.712253	0.0827101	0	NA	59202	NA	annotation	NA	2.62852	HAVANA	ENSG00000197548.13	ATG7	59	0.0827101	0.954073	1.59174	Keep	all	77.8009	201.016	358.28	all	same	-111	59
ENST00000444623.6	chr12_53180591_53180663_-	chr12	53157663	53180925	.	-	chr12	53180591	53180663	.	-	0	3.14297	4.03387	3.63555	2.26001	3.08163	1.62506	0.647637	0.436999	0.722902	chr12_53180591_53180663_-	chr12	53180591	53180663	-	ENSG00000139631.20	CSAD	ENSG00000139631.20	3.14114	0.486413	0.134402	0.791056	0.275844	0.162784	NA	59206	NA	annotation	NA	4.99164	HAVANA	ENSG00000139631.20	CSAD	334	0.438628	3.62755	0.925459	Keep	all	1.80754	10.8124	6.9667	all	same	262	334
ENST00000444636.5	chr2_230327120_230327287_+	chr2	230327184	230400624	.	+	chr2	230327120	230327287	.	+	0	17.4054	13.1169	18.2036	11.5917	11.1108	10.5169	0.0747273	0.23	0.0985775	chr2_230327120_230327287_+	chr2	230327120	230327287	+	ENSG00000185404.17	SP140L	ENSG00000185404.17	3.15943	2.25725	2.56801	4.01447	0	0	NA	59213	NA	annotation	NA	11.9992	HAVANA	ENSG00000185404.17	SP140L	103	0	5.41668	6.58248	Keep	Progenitors + iMacs	0.403304	48.7259	33.2194	all	all CAGE - Progenitors + iMacs CFC	-64	103
ENST00000444639.5	chr1_175192945_175192987_-	chr1	175156987	175192943	.	-	chr1	175192945	175192987	.	-	-3	1.78578	1.07021	2.39792	1.14216	0.62198	0.613229	0.323818	0.390999	0.460028	chr1_175192945_175192987_-	chr1	175192945	175192987	-	ENSG00000235750.10	KIAA0040	ENSG00000235750.10	0.673102	0.569208	0.134402	0.142451	1.43489	0.553039	29	59215	0.00770092	annotation	0.221374	3.50709	HAVANA	ENSG00000235750.10	KIAA0040	2	1.98793	1.24231	0.276853	Keep	all	1.17485	5.25391	2.37737	all	same	-44	-2
ENST00000444657.3	chr16_81077174_81077253_-	chr16	81061710	81077267	.	-	chr16	81077174	81077253	.	-	0	1.00004	0.493943	0.515682	0.340217	0.226175	0.245292	1.918	1.702	2.13585	chr16_81077174_81077253_-	chr16	81077174	81077253	-	ENSG00000284512.1;ENSG00000166455.14;ENSG00000260643.2	ENSG00000284512;C16orf46;ENSG00000260643	ENSG00000166455.14	0.448734	0.0948679	0	0	0.16542	0	NA	59224	NA	annotation	NA	0.709022	HAVANA	ENSG00000166455.14	C16orf46	93	0.16542	0.543602	0	Keep	iPSC + Progenitors	5.75584	2.00966	0.811683	all	all CAGE - iPSC + Progenitors CFC	14	93
ENST00000444660.1	chr10_18659228_18659309_-	chr10	18654688	18659267	.	-	chr10	18659228	18659309	.	-	0	0.714312	1.67392	0.954011	0.437422	0.876427	0.797198	0.348727	0.321999	0.558606	chr10_18659228_18659309_-	chr10	18659228	18659309	-	ENSG00000241058.4	NSUN6	ENSG00000241058.4	0.897469	3.49113	1.57308	1.28205	1.15794	1.79738	NA	59227	NA	annotation	NA	10.199	HAVANA	ENSG00000241058.4	NSUN6	39	2.95532	4.38859	2.85514	Keep	all	1.22933	3.34224	2.11105	all	same	-42	39
ENST00000444663.6	chr13_44142274_44142359_+	chr13	44142343	44148034	.	+	chr13	44142274	44142359	.	+	0	0.404777	0.137206	0.489897	0.0729036	0.339262	0.459922	1.27036	1.334	1.05149	chr13_44142274_44142359_+	chr13	44142274	44142359	+	ENSG00000227258.7	SMIM2-AS1	ENSG00000227258.7	0	0.284604	0.268804	0.427352	0.686796	0.967819	NA	59228	NA	annotation	NA	2.63537	HAVANA	ENSG00000227258.7	SMIM2-AS1	16	1.65461	0.284604	0.696156	Keep	all	3.65586	1.03188	0.872088	all	same	-69	16
ENST00000444666.6	chr7_30594827_30594991_+	chr7	30594897	30634033	.	+	chr7	30594827	30594991	.	+	0	100.908	271.147	103.085	72.0288	62.7069	66.566	169.432	145.958	181.514	chr7_30594827_30594991_+	chr7	30594827	30594991	+	ENSG00000106105.15	GARS1	ENSG00000106105.15	0	0.397187	0	0	0	0	NA	59231	NA	annotation	NA	0.397187	HAVANA	ENSG00000106105.15	GARS1	94	0	0.397187	0	Keep	Progenitors	496.904	475.141	201.302	all	all CAGE - Progenitors CFC	-70	94
ENST00000444671.6	chr4_20700400_20700588_+	chr4	20700436	20728321	.	+	chr4	20700400	20700588	.	+	0	3.16678	2.22274	2.37214	3.03765	3.76015	2.82085	4.40891	4.85299	4.56743	chr4_20700400_20700588_+	chr4	20700400	20700588	+	ENSG00000163138.19	PACRGL	ENSG00000163138.19	0	0.110581	0	0	0.363281	0.147458	NA	59234	NA	annotation	NA	0.62132	HAVANA	ENSG00000163138.19	PACRGL	152	0.510739	0.110581	0	Keep	iPSC + Progenitors	13.8293	7.76166	9.61866	all	all CAGE - iPSC + Progenitors CFC	-36	152
ENST00000444676.5	chr7_44606536_44606641_+	chr7	44606628	44708138	.	+	chr7	44606536	44606641	.	+	0	141.005	95.9622	160.532	154.677	129.259	126.387	54.4513	50.9219	58.4236	chr7_44606536_44606641_+	chr7	44606536	44606641	+	ENSG00000105953.16	OGDH	ENSG00000105953.16	0.233838	0	0	0	0	0	NA	59236	NA	annotation	NA	0.233838	HAVANA	ENSG00000105953.16	OGDH	13	0	0.233838	0	Keep	Progenitors	163.797	397.499	410.323	all	all CAGE - Progenitors CFC	-92	13
ENST00000444677.5	chr9_127224591_127224655_+	chr9	127224471	127313470	.	+	chr9	127224591	127224655	.	+	0	0.380966	0.192089	0.464113	1.14216	0.565437	0.766537	1.46964	1.242	1.15007	chr9_127224591_127224655_+	chr9	127224591	127224655	+	ENSG00000136895.19	GARNL3	ENSG00000136895.19	0.224367	0	0	0.142451	0.0827101	0	NA	59237	NA	annotation	NA	0.449528	HAVANA	ENSG00000136895.19	GARNL3	184	0.0827101	0.224367	0.142451	Keep	all	3.86171	1.03717	2.47413	all	same	120	184
ENST00000444681.6	chr1_158353777_158353937_+	chr1	158353696	158357553	.	+	chr1	158353777	158353937	.	+	0	5.52401	3.3204	6.3171	4.49572	3.25126	4.20062	0	0	0	chr1_158353777_158353937_+	chr1	158353777	158353937	+	ENSG00000158488.16	CD1E	ENSG00000158488.16	0.269241	0	0	0	0	0	NA	59240	NA	annotation	NA	0.269241	ENSEMBL	ENSG00000158488.16	CD1E	241	0	0.269241	0	Keep	Progenitors	0	15.1615	11.9476	Progenitors + iMacs	Progenitors + iMacs CAGE - Progenitors CFC	81	241
ENST00000444704.5	chr12_6663079_6663152_-	chr12	6651195	6663101	.	-	chr12	6663079	6663152	.	-	0	30.6916	73.9543	34.3186	49.38	43.0297	39.8599	28.6206	27.347	34.995	chr12_6663079_6663152_-	chr12	6663079	6663152	-	ENSG00000111653.20	ING4	ENSG00000111653.20	0.448734	1.44218	0.672011	1.14462	0.744391	0.851893	NA	59251	NA	annotation	NA	5.30383	HAVANA	ENSG00000111653.20	ING4	22	1.59628	1.89092	1.81663	Keep	all	90.9625	138.964	132.27	all	same	-51	22
ENST00000444712.5	chr7_17940419_17940513_-	chr7	17816220	17940501	.	-	chr7	17940419	17940513	.	-	0	24.4057	19.9773	27.0475	63.3046	50.6914	55.2826	16.6144	16.376	18.664	chr7_17940419_17940513_-	chr7	17940419	17940513	-	ENSG00000071189.21	SNX13	ENSG00000071189.21	0	0.815044	0.153071	0	0	0	NA	59256	NA	annotation	NA	0.968115	HAVANA	ENSG00000071189.21	SNX13	82	0	0.815044	0.153071	Keep	Progenitors + iMacs	51.6544	71.4304	169.279	all	all CAGE - Progenitors + iMacs CFC	-12	82
ENST00000444713.5	chr1_26111144_26111211_+	chr1	26111173	26122124	.	+	chr1	26111144	26111211	.	+	0	2.45247	3.07342	2.73311	4.54433	3.53398	3.3421	0.572909	0.482999	0.755761	chr1_26111144_26111211_+	chr1	26111144	26111211	+	ENSG00000175087.10	PDIK1L	ENSG00000175087.10	0	0.490324	0	0	0	0.13826	21	59257	0.00663273	annotation	0.156716	0.628584	HAVANA	ENSG00000175087.10	PDIK1L	38	0.13826	0.490324	0	Keep	iPSC + Progenitors	1.81167	8.25901	11.4204	all	all CAGE - iPSC + Progenitors CFC	-29	38
ENST00000444724.5	chr2_202912239_202912291_+	chr2	202912255	202963168	.	+	chr2	202912239	202912291	.	+	0	2.78582	4.85711	3.01674	3.32927	3.02509	2.5449	1.24546	1.219	1.24865	chr2_202912239_202912291_+	chr2	202912239	202912291	+	ENSG00000138380.18	CARF	ENSG00000138380.18	0	0.131982	0	0.427352	0.114235	0.368767	NA	59266	NA	annotation	NA	1.04234	HAVANA	ENSG00000138380.18	CARF	36	0.483002	0.131982	0.427352	Keep	all	3.7131	10.6597	8.89925	all	same	-16	36
ENST00000444728.3	chr19_35545441_35545566_-	chr19	35540738	35545507	.	-	chr19	35545441	35545566	.	-	0	3.4287	11.69	3.71291	2.30861	3.27953	2.36093	7.19873	7.77399	8.0505	chr19_35545441_35545566_-	chr19	35545441	35545566	-	ENSG00000236144.9	TMEM147-AS1	ENSG00000236144.9	0.807071	4.31081	0.157427	0.174646	0.718554	0.525091	NA	59267	NA	annotation	NA	6.6936	HAVANA	ENSG00000236144.9	TMEM147-AS1	66	1.24365	5.11788	0.332072	Keep	all	23.0232	18.8316	7.94908	all	same	-59	66
ENST00000444736.5	chrX_7927704_7927739_-	chrX	7898763	7927739	.	-	chrX	7927704	7927739	.	-	0	2.02388	0.987886	1.6244	2.98905	2.29002	1.83969	8.99219	6.94599	8.44481	chrX_7927704_7927739_-	chrX	7927704	7927739	-	ENSG00000006757.12	PNPLA4	ENSG00000006757.12	0.911068	0.977091	0.847408	0.71938	5.16672	4.80789	NA	59273	NA	annotation	NA	13.4296	ENSEMBL	ENSG00000006757.12	PNPLA4	35	9.97461	1.88816	1.56679	Keep	all	24.383	4.63617	7.11875	all	same	0	35
ENST00000444739.7	chr11_104968531_104968672_-	chr11	104942866	104968574	.	-	chr11	104968531	104968672	.	-	0	64.5262	29.2524	60.0511	67.3143	62.6504	45.379	0	0	0	chr11_104968531_104968672_-	chr11	104968531	104968672	-	ENSG00000196954.14	CASP4	ENSG00000196954.14	77.2154	39.844	82.9375	73.0542	0.0827101	0	1731	59274	0.00190217	annotation	0.936688	273.134	HAVANA	ENSG00000196954.14	CASP4	43	0.0827101	117.059	155.992	Keep	all	0	153.83	175.344	Progenitors + iMacs	Progenitors + iMacs CAGE - all CFC	-98	43
ENST00000444746.7	chr2_151409883_151409964_+	chr2	151409902	151482172	.	+	chr2	151409883	151409964	.	+	0	29.0487	26.0967	30.3221	25.3705	24.8227	26.9821	50.5904	57.3389	61.9724	chr2_151409883_151409964_+	chr2	151409883	151409964	+	ENSG00000080345.18	RIF1	ENSG00000080345.18	0	2.78801	0	0	2.40114	0	NA	59279	NA	annotation	NA	5.18915	HAVANA	ENSG00000080345.18	RIF1	62	2.40114	2.78801	0	Keep	iPSC + Progenitors	169.902	85.4674	77.1752	all	all CAGE - iPSC + Progenitors CFC	-19	62
ENST00000444749.6	chr11_105023149_105023242_-	chr11	104994277	105023167	.	-	chr11	105023149	105023242	.	-	0	6.1907	5.21385	5.80142	6.41552	3.22299	3.06615	0	0	0	chr11_105023149_105023242_-	chr11	105023149	105023242	-	ENSG00000137757.11	CASP5	ENSG00000137757.11	6.57599	2.46657	1.88163	3.72868	0	0	56	59281	0.00781141	annotation	0.214559	14.6529	HAVANA	ENSG00000137757.11	CASP5	18	0	9.04256	5.61031	Keep	Progenitors + iMacs	0	17.206	12.7047	Progenitors + iMacs	same	-75	18
ENST00000444757.5	chr6_33200825_33200923_+	chr6	33200445	33202692	.	+	chr6	33200825	33200923	.	+	0	26.7629	30.6519	30.6057	43.4992	47.2705	51.4193	43.0429	31.9699	39.6939	chr6_33200825_33200923_+	chr6	33200825	33200923	+	ENSG00000112473.18	SLC39A7	ENSG00000112473.18	1.1419	1.17226	1.49582	0.859007	0.344608	1.30159	NA	59287	NA	annotation	NA	6.31518	HAVANA	ENSG00000112473.18	SLC39A7	478	1.64619	2.31416	2.35482	Keep	all	114.707	88.0205	142.189	all	same	380	478
ENST00000444759.5	chr2_96638260_96638378_-	chr2	96595586	96638378	.	-	chr2	96638260	96638378	.	-	0	16.453	22.8312	18.152	21.1177	26.7169	24.3452	41.6231	27.8299	34.7979	chr2_96638260_96638378_-	chr2	96638260	96638378	-	ENSG00000114982.19	KANSL3	ENSG00000114982.19	0	0.693911	0.432717	0	0.359615	0.0783905	NA	59289	NA	annotation	NA	1.56463	HAVANA	ENSG00000114982.19	KANSL3	118	0.438006	0.693911	0.432717	Keep	all	104.251	57.4361	72.1798	all	same	0	118
ENST00000444760.5	chr3_47513303_47513412_-	chr3	47498286	47513381	.	-	chr3	47513303	47513412	.	-	0	1.90483	2.60692	1.7791	1.16646	1.78113	1.83969	3.98546	4.48499	3.64737	chr3_47513303_47513412_-	chr3	47513303	47513412	-	ENSG00000163832.16	ELP6	ENSG00000163832.16	0.467815	0.386753	0.388988	0.965182	2.90527	4.0899	NA	59290	NA	annotation	NA	9.20391	HAVANA	ENSG00000163832.16	ELP6	78	6.99517	0.854567	1.35417	Keep	all	12.1178	6.29086	4.78727	all	same	-31	78
ENST00000444761.6	chr2_46941714_46941807_-	chr2	46901870	46941855	.	-	chr2	46941714	46941807	.	-	0	10.429	6.94265	9.82373	7.12025	6.05017	6.31626	9.71455	6.87699	6.70327	chr2_46941714_46941807_-	chr2	46941714	46941807	-	ENSG00000180398.13	MCFD2	ENSG00000180398.13	0.225655	0.191192	0	0	0.303218	0.973132	NA	59291	NA	annotation	NA	1.6932	ENSEMBL	ENSG00000180398.13	MCFD2	141	1.27635	0.416847	0	Keep	iPSC + Progenitors	23.2948	27.1953	19.4867	all	all CAGE - iPSC + Progenitors CFC	48	141
ENST00000444766.7	chr17_61927943_61928038_-	chr17	61865370	61928016	.	-	chr17	61927943	61928038	.	-	0	7.83362	9.49469	8.14777	14.848	11.8742	10.6702	7.87128	6.94599	8.01764	chr17_61927943_61928038_-	chr17	61927943	61928038	-	ENSG00000108506.13	INTS2	ENSG00000108506.13	0	0.357388	0.950976	0.577955	0.913514	1.99103	NA	59295	NA	annotation	NA	4.79086	HAVANA	ENSG00000108506.13	INTS2	73	2.90454	0.357388	1.52893	Keep	all	22.8349	25.4761	37.3924	all	same	-22	73
ENST00000444771.5	chr4_185775379_185775490_-	chr4	185657424	185775522	.	-	chr4	185775379	185775490	.	-	0	0	0	0.0773522	0.0486024	0.0565437	0.122646	9.81419	10.12	12.2893	chr4_185775379_185775490_-	chr4	185775379	185775490	-	ENSG00000154556.18	SORBS2	ENSG00000154556.18	0	0	0	0	0.095832	0.372259	NA	59298	NA	annotation	NA	0.468091	HAVANA	ENSG00000154556.18	SORBS2	143	0.468091	0	0	Keep	iPSC	32.2235	0.0773522	0.227792	all	all CAGE - iPSC CFC	32	143
ENST00000444772.3	chr10_21517830_21517835_-	chr10	21515016	21517919	.	-	chr10	21517830	21517835	.	-	0	0.0952416	0	0	0	0	0	0.498182	0.367999	0.460028	chr10_21517830_21517835_-	chr10	21517830	21517835	-	ENSG00000180592.17	SKIDA1	ENSG00000180592.17	0.112184	0	0	0	0	0	NA	59299	NA	annotation	NA	0.112184	ENSEMBL	ENSG00000180592.17	SKIDA1	89	0	0.112184	0	Keep	Progenitors	1.32621	0.0952416	0	iPSC + Progenitors	iPSC + Progenitors CAGE - Progenitors CFC	84	89
ENST00000444782.5	chr5_141636956_141637017_+	chr5	141636950	141641063	.	+	chr5	141636956	141637017	.	+	0	4.42873	4.96687	5.85299	4.44712	4.52349	4.07797	5.00673	5.05999	5.29033	chr5_141636956_141637017_+	chr5	141636956	141637017	+	ENSG00000164620.9	RELL2	ENSG00000164620.9	1.6879	1.41446	1.97935	1.08325	3.49384	3.89262	NA	59308	NA	annotation	NA	13.5514	ENSEMBL	ENSG00000164620.9	RELL2	67	7.38646	3.10236	3.0626	Keep	all	15.357	15.2486	13.0486	all	same	6	67
ENST00000444784.5	chr2_33476625_33476653_+	chr2	33476649	33520653	.	+	chr2	33476625	33476653	.	+	0	4.33349	2.08554	3.73869	8.33531	6.75697	7.05214	0	0	0	chr2_33476625_33476653_+	chr2	33476625	33476653	+	ENSG00000152689.18	RASGRP3	ENSG00000152689.18	0.253418	0	0.0749561	0.653528	0	0	NA	59309	NA	annotation	NA	0.981902	HAVANA	ENSG00000152689.18	RASGRP3	4	0	0.253418	0.728484	Keep	Progenitors + iMacs	0	10.1577	22.1444	Progenitors + iMacs	same	-24	4
ENST00000444801.5	chr2_170929158_170929160_+	chr2	170929197	170951366	.	+	chr2	170929158	170929160	.	+	-38	0.285725	0.109765	0.232057	0.218711	0.141359	0.153307	0.697455	0.643999	0.78862	chr2_170929158_170929160_+	chr2	170929158	170929160	+	ENSG00000115806.13	GORASP2	ENSG00000115806.13	0.457541	0.38306	0	0.441034	0.251182	0.277959	NA	59319	NA	annotation	NA	1.81078	HAVANA	ENSG00000115806.13	GORASP2	37	0.529141	0.8406	0.441034	Keep	all	2.13007	0.627547	0.513377	all	same	-39	-37
ENST00000444814.2	chr12_6386065_6386114_+	chr12	6385840	6387576	.	+	chr12	6386065	6386114	.	+	0	1.35719	0.823239	1.08293	0.972048	0.76334	1.10381	0.0249091	0.023	0.0657184	chr12_6386065_6386114_+	chr12	6386065	6386114	+	ENSG00000111321.11	LTBR	ENSG00000111321.11	0	0.758943	0	0	0	0	NA	59326	NA	annotation	NA	0.758943	HAVANA	ENSG00000111321.11	LTBR	274	0	0.758943	0	Keep	Progenitors	0.113627	3.26336	2.8392	all	all CAGE - Progenitors CFC	225	274
ENST00000444829.7	chr7_81770434_81770458_-	chr7	81742691	81770048	.	-	chr7	81770434	81770458	.	-	-387	0.119052	0.384178	0.0257841	0.704735	0.62198	1.04249	0	0	0	chr7_81770434_81770458_-	chr7	81770434	81770458	-	ENSG00000019991.18	HGF	ENSG00000019991.18	0	0.126471	0.268804	0	0	0	NA	59334	NA	annotation	NA	0.395276	HAVANA	ENSG00000019991.18	HGF	386	0	0.126471	0.268804	Keep	Progenitors + iMacs	0	0.529014	2.36921	Progenitors + iMacs	same	-410	-386
ENST00000444832.5	chr2_11466139_11466171_-	chr2	11444375	11466156	.	-	chr2	11466139	11466171	.	-	0	17.8578	20.7456	23.6182	26.4397	27.8195	22.9348	17.7602	17.572	20.4384	chr2_11466139_11466171_-	chr2	11466139	11466171	-	ENSG00000169016.17	E2F6	ENSG00000169016.17	0	0	0.148567	0.383089	0.403828	0	NA	59336	NA	annotation	NA	0.935484	HAVANA	ENSG00000169016.17	E2F6	17	0.403828	0	0.531656	Keep	iPSC + iMacs	55.7706	62.2216	77.194	all	all CAGE - iPSC + iMacs CFC	-15	17
ENST00000444836.5	chr1_11980187_11980194_+	chr1	11980181	12013514	.	+	chr1	11980187	11980194	.	+	0	1.26195	0.548826	1.52126	2.13851	2.09212	1.87035	0.149455	0.115	0.0328592	chr1_11980187_11980194_+	chr1	11980187	11980194	+	ENSG00000116688.18	MFN2	ENSG00000116688.18	1.6128	0.763839	0.333323	1.02761	0.440816	0.783192	NA	59338	NA	annotation	NA	4.96158	HAVANA	ENSG00000116688.18	MFN2	13	1.22401	2.37664	1.36093	Keep	all	0.297314	3.33204	6.10097	all	same	6	13
ENST00000444837.6	chr16_56668018_56668121_-	chr16	56666731	56668065	.	-	chr16	56668018	56668121	.	-	0	0.61907	1.39951	0.360977	2.21141	1.75285	0.582568	9.16655	6.30199	8.57625	chr16_56668018_56668121_-	chr16	56668018	56668121	-	ENSG00000125144.14	MT1G	ENSG00000125144.14	0	0.129698	0	0	2.49789	3.22947	NA	59339	NA	annotation	NA	5.85706	HAVANA	ENSG00000125144.14	MT1G	47	5.72736	0.129698	0	Keep	iPSC + Progenitors	24.0448	2.37955	4.54683	all	all CAGE - iPSC + Progenitors CFC	-56	47
ENST00000444840.6	chr3_15065195_15065349_-	chr3	15051717	15065317	.	-	chr3	15065195	15065349	.	-	0	130.076	111.302	142.148	180.485	200.362	185.318	120.46	112.171	127.526	chr3_15065195_15065349_-	chr3	15065195	15065349	-	ENSG00000131368.8	MRPS25	ENSG00000131368.8	0.95031	1.38444	1.43186	1.35564	1.95391	1.63937	NA	59341	NA	annotation	NA	8.71553	HAVANA	ENSG00000131368.8	MRPS25	122	3.59328	2.33475	2.7875	Keep	all	360.158	383.526	566.165	all	same	-32	122
ENST00000444858.5	chr1_222814988_222815185_+	chr1	222815051	222837384	.	+	chr1	222814988	222815185	.	+	0	13.2624	8.09518	11.5513	34.3133	26.0384	29.8029	20.1016	16.376	22.5743	chr1_222814988_222815185_+	chr1	222814988	222815185	+	ENSG00000154309.9	DISP1	ENSG00000154309.9	0	0	0	0.43757	0.206775	0	NA	59353	NA	annotation	NA	0.644345	HAVANA	ENSG00000154309.9	DISP1	134	0.206775	0	0.43757	Keep	iPSC + iMacs	59.0519	32.9088	90.1546	all	all CAGE - iPSC + iMacs CFC	-63	134
ENST00000444859.5	chr22_31496420_31496570_+	chr22	31496558	31528835	.	+	chr22	31496420	31496570	.	+	0	11.1195	8.91842	13.5882	6.051	7.91611	6.65354	6.52619	8.34898	8.57625	chr22_31496420_31496570_+	chr22	31496420	31496570	+	ENSG00000185721.13;ENSG00000198089.16	DRG1;SFI1	ENSG00000198089.16	0	0	0	0	0	0.13826	NA	59354	NA	annotation	NA	0.13826	HAVANA	ENSG00000198089.16	SFI1	12	0.13826	0	0	Keep	iPSC	23.4514	33.6261	20.6207	all	all CAGE - iPSC CFC	-138	12
ENST00000444867.1	chr7_85186790_85186869_-	chr7	85050357	85186855	.	-	chr7	85186790	85186869	.	-	0	0.309535	0.274413	0.438329	3.79099	0.395806	1.47175	0.921637	1.472	1.21579	chr7_85186790_85186869_-	chr7	85186790	85186869	-	ENSG00000153993.14	SEMA3D	ENSG00000153993.14	0	0	0	0	0	0.27652	NA	59360	NA	annotation	NA	0.27652	HAVANA	ENSG00000153993.14	SEMA3D	65	0.27652	0	0	Keep	iPSC	3.60942	1.02228	5.65854	all	all CAGE - iPSC CFC	-14	65
ENST00000444869.5	chr10_22316362_22316463_+	chr10	22316420	22320287	.	+	chr10	22316362	22316463	.	+	0	32.5964	34.4937	39.2691	40.5587	40.8245	40.1972	2.466	1.472	2.10299	chr10_22316362_22316463_+	chr10	22316362	22316463	+	ENSG00000148444.16;ENSG00000269897.5	COMMD3;COMMD3-BMI1	ENSG00000148444.16	0	0.488082	0.138117	0.145414	0	0	NA	59362	NA	annotation	NA	0.771613	HAVANA	ENSG00000148444.16	COMMD3	43	0	0.488082	0.283531	Keep	Progenitors + iMacs	6.04099	106.359	121.58	all	all CAGE - Progenitors + iMacs CFC	-58	43
ENST00000444870.7	chr1_3772648_3772839_+	chr1	3772787	3775982	.	+	chr1	3772648	3772839	.	+	0	6.92883	56.9956	5.69828	5.49207	3.8167	3.58739	3.13855	2.162	2.03727	chr1_3772648_3772839_+	chr1	3772648	3772839	+	ENSG00000235169.11	SMIM1	ENSG00000235169.11	0.858133	17.8942	0.290561	0.34744	0.304125	0.168984	NA	59363	NA	annotation	NA	19.8634	HAVANA	ENSG00000235169.11	SMIM1	52	0.473109	18.7523	0.638001	Keep	all	7.33781	69.6227	12.8962	all	same	-139	52
ENST00000444872.3	chr9_132079849_132079882_-	chr9	132031886	132079645	.	-	chr9	132079849	132079882	.	-	-205	3.00011	2.41483	3.06831	1.40947	1.83767	0.981167	2.91437	2.737	3.31878	chr9_132079849_132079882_-	chr9	132079849	132079882	-	ENSG00000160563.14	MED27	ENSG00000160563.14	0	0	0	0.145234	0	0	NA	59365	NA	annotation	NA	0.145234	HAVANA	ENSG00000160563.14	MED27	204	0	0	0.145234	Keep	iMacs	8.97014	8.48325	4.22831	all	all CAGE - iMacs CFC	-237	-204
ENST00000444874.5	chr7_100336064_100336193_+	chr7	100336243	100367663	.	+	chr7	100336064	100336193	.	+	-51	19.2388	21.6237	20.0342	9.21016	18.2919	11.4367	15.7176	13.915	16.9882	chr7_100336064_100336193_+	chr7	100336064	100336193	+	ENSG00000242294.6;ENSG00000272752.6	STAG3L5P;STAG3L5P-PVRIG2P-PILRB	ENSG00000272752.6	0.448734	1.13842	1.07522	0.427352	4.46634	3.31823	NA	59367	NA	annotation	NA	10.8743	HAVANA	ENSG00000272752.6	STAG3L5P-PVRIG2P-PILRB	50	7.78458	1.58715	1.50257	Keep	all	46.6208	60.8968	38.9388	all	same	-179	-50
ENST00000444878.5	chr20_35742182_35742311_-	chr20	35704326	35742248	.	-	chr20	35742182	35742311	.	-	0	227.08	257.756	269.727	244.665	270.533	270.925	284.387	294.836	348.307	chr20_35742182_35742311_-	chr20	35742182	35742311	-	ENSG00000131051.24	RBM39	ENSG00000131051.24	1.43699	4.07788	0.314393	0.544466	1.33113	0.842512	NA	59368	NA	annotation	NA	8.54737	HAVANA	ENSG00000131051.24	RBM39	66	2.17364	5.51487	0.858859	Keep	all	927.531	754.563	786.122	all	same	-63	66
ENST00000444881.5	chr2_218287266_218287280_-	chr2	218274201	218286849	.	-	chr2	218287266	218287280	.	-	-418	0.428587	0.905563	0.360977	0.145807	0.0848155	0.122646	0.149455	0.0689999	0.0985775	chr2_218287266_218287280_-	chr2	218287266	218287280	-	ENSG00000135926.15	TMBIM1	ENSG00000135926.15	0.229012	0.296673	0.426177	0	0	0	NA	59370	NA	annotation	NA	0.951862	HAVANA	ENSG00000135926.15	TMBIM1	417	0	0.525684	0.426177	Keep	Progenitors + iMacs	0.317032	1.69513	0.353269	all	all CAGE - Progenitors + iMacs CFC	-431	-417
ENST00000444904.5	chr15_72117856_72117862_-	chr15	71826580	72117712	.	-	chr15	72117856	72117862	.	-	-145	0.238104	0.137206	0.309409	0.60753	0.31099	0.521245	0.0747273	0.115	0.0985775	chr15_72117856_72117862_-	chr15	72117856	72117862	-	ENSG00000066933.16	MYO9A	ENSG00000066933.16	0	0	0	0.152381	0	0	NA	59381	NA	annotation	NA	0.152381	ENSEMBL	ENSG00000066933.16	MYO9A	144	0	0	0.152381	Keep	iMacs	0.288305	0.684719	1.43977	all	all CAGE - iMacs CFC	-150	-144
ENST00000444933.5	chr20_35490912_35491017_-	chr20	35476374	35490917	.	-	chr20	35490912	35491017	.	-	0	10.4528	7.76589	11.8607	25.6378	30.7315	19.0714	0	0	0	chr20_35490912_35491017_-	chr20	35490912	35491017	-	ENSG00000230155.7	CEP250-AS1	ENSG00000230155.7	0	0	1.10317	0	0	0	NA	59395	NA	annotation	NA	1.10317	HAVANA	ENSG00000230155.7	CEP250-AS1	5	0	0	1.10317	Keep	iMacs	0	30.0793	75.4407	Progenitors + iMacs	Progenitors + iMacs CAGE - iMacs CFC	-100	5
ENST00000444935.5	chr11_116787865_116788060_-	chr11	116777720	116787989	.	-	chr11	116787865	116788060	.	-	0	33.025	35.9206	35.8141	27.0958	29.9964	27.5033	54.0279	54.6939	64.0097	chr11_116787865_116788060_-	chr11	116787865	116788060	-	ENSG00000109917.11	ZPR1	ENSG00000109917.11	0	0	0	0	0.168969	0	NA	59397	NA	annotation	NA	0.168969	HAVANA	ENSG00000109917.11	ZPR1	124	0.168969	0	0	Keep	iPSC	172.731	104.76	84.5956	all	all CAGE - iPSC CFC	-71	124
ENST00000444946.6	chr6_159693195_159693353_-	chr6	159682139	159693241	.	-	chr6	159693195	159693353	.	-	0	291.392	128.562	359.739	238.662	294.904	196.172	85.239	79.6259	86.3539	chr6_159693195_159693353_-	chr6	159693195	159693353	-	ENSG00000112096.19	SOD2	ENSG00000112096.19	0	0.0966714	0.410449	0.143998	0.167443	0	NA	59402	NA	annotation	NA	0.818561	HAVANA	ENSG00000112096.19	SOD2	46	0.167443	0.0966714	0.554447	Keep	all	251.219	779.694	729.738	all	same	-112	46
ENST00000444948.5	chr1_149782642_149782755_+	chr1	149782671	149791390	.	+	chr1	149782642	149782755	.	+	0	83.765	37.7318	78.6157	98.2255	76.8994	70.2761	0	0	0	chr1_149782642_149782755_+	chr1	149782642	149782755	+	ENSG00000150337.14	FCGR1A	ENSG00000150337.14	10.8133	6.64075	11.1554	11.5385	0	0	NA	59404	NA	annotation	NA	40.1479	HAVANA	ENSG00000150337.14	FCGR1A	84	0	17.454	22.6939	Keep	Progenitors + iMacs	0	200.112	245.401	Progenitors + iMacs	same	-29	84
ENST00000444957.3	chr7_150368768_150368919_+	chr7	150368790	150374044	.	+	chr7	150368768	150368919	.	+	0	66.9072	88.3335	79.4923	53.5842	55.6672	54.3321	32.9797	31.7399	36.6051	chr7_150368768_150368919_+	chr7	150368768	150368919	+	ENSG00000214022.12;ENSG00000196456.13	REPIN1;ZNF775	ENSG00000214022.12	1.77612	4.39833	1.98486	2.40885	0.802056	1.08218	80	59410	0.00233888	annotation	0.361991	12.4524	ENSEMBL	ENSG00000214022.12	REPIN1	129	1.88423	6.17445	4.39371	Keep	all	101.325	234.733	163.584	all	same	-22	129
ENST00000444960.6	chr7_92246116_92246133_-	chr7	92199420	92246023	.	-	chr7	92246116	92246133	.	-	-94	0.285725	0.0274413	0.12892	0.364518	0.424078	0.306615	0.0996364	0.0919998	0.197155	chr7_92246116_92246133_-	chr7	92246116	92246133	-	ENSG00000001631.17	KRIT1	ENSG00000001631.17	0.254239	0	0.146681	0.32772	0.101153	0.0709701	NA	59412	NA	annotation	NA	0.900764	HAVANA	ENSG00000001631.17	KRIT1	93	0.172123	0.254239	0.474401	Keep	all	0.388791	0.442086	1.09521	all	same	-110	-93
ENST00000444973.5	chr9_124258290_124258339_+	chr9	124258260	124339607	.	+	chr9	124258290	124258339	.	+	0	10.7147	13.0072	11.3708	18.6633	20.5819	19.4087	0.697455	0.643999	0.525747	chr9_124258290_124258339_+	chr9	124258290	124258339	+	ENSG00000119408.17	NEK6	ENSG00000119408.17	0	0.12055	0	0	0	0	NA	59419	NA	annotation	NA	0.12055	HAVANA	ENSG00000119408.17	NEK6	79	0	0.12055	0	Keep	Progenitors	1.8672	35.0926	58.6539	all	all CAGE - Progenitors CFC	30	79
ENST00000444990.6	chr2_242088619_242088808_+	chr2	242088659	242116372	.	+	chr2	242088619	242088808	.	+	0	7.30979	6.47614	8.19934	14.0947	13.7118	10.9461	2.24182	1.702	2.03727	chr2_242088619_242088808_+	chr2	242088619	242088808	+	ENSG00000220804.10	LINC01881	ENSG00000220804.10	1.95499	1.51841	4.667	1.66048	0.641603	0.738867	NA	59430	NA	annotation	NA	11.1813	HAVANA	ENSG00000220804.10	LINC01881	149	1.38047	3.47339	6.32747	Keep	all	5.98109	21.9853	38.7527	all	same	-40	149
ENST00000444991.5	chr19_36916302_36916375_+	chr19	36916364	36997440	.	+	chr19	36916302	36916375	.	+	0	2.40485	3.04598	2.70733	2.55163	4.04287	3.37276	1.69382	2.714	3.0559	chr19_36916302_36916375_+	chr19	36916302	36916375	+	ENSG00000198453.14	ZNF568	ENSG00000198453.14	0	0	0	0	0	0.351448	NA	59431	NA	annotation	NA	0.351448	HAVANA	ENSG00000198453.14	ZNF568	11	0.351448	0	0	Keep	iPSC	7.46372	8.15816	9.96726	all	all CAGE - iPSC CFC	-62	11
ENST00000444993.6	chr9_128456080_128456246_+	chr9	128456129	128461373	.	+	chr9	128456080	128456246	.	+	0	36.4537	42.1773	37.5674	23.3535	23.8897	20.1446	13.8495	10.304	14.5895	chr9_128456080_128456246_+	chr9	128456080	128456246	+	ENSG00000136811.17	ODF2	ENSG00000136811.17	0	0	0	0	0	0.160803	NA	59432	NA	annotation	NA	0.160803	HAVANA	ENSG00000136811.17	ODF2	117	0.160803	0	0	Keep	iPSC	38.7429	116.198	67.3877	all	all CAGE - iPSC CFC	-49	117
ENST00000444997.1	chr10_110871852_110871968_+	chr10	110871955	110887844	.	+	chr10	110871852	110871968	.	+	0	55.502	120.357	58.865	84.5439	86.6249	92.3217	31.6844	29.8769	37.0652	chr10_110871852_110871968_+	chr10	110871852	110871968	+	ENSG00000150593.18	PDCD4	ENSG00000150593.18	0.897469	0.853811	1.47842	1.56696	0.744391	0.27652	NA	59434	NA	annotation	NA	5.81757	HAVANA	ENSG00000150593.18	PDCD4	13	1.02091	1.75128	3.04538	Keep	all	98.6265	234.725	263.49	all	same	-103	13
ENST00000445000.2	chr6_2987965_2987980_+	chr6	2987967	2991173	.	+	chr6	2987965	2987980	.	+	0	0.333346	1.28974	0.438329	0.558928	0.452349	0.582568	0.224182	0.115	0.295733	chr6_2987965_2987980_+	chr6	2987965	2987980	+	ENSG00000244041.7	LINC01011	ENSG00000244041.7	1.12184	4.71995	3.14761	1.77742	2.43168	3.09702	NA	59437	NA	annotation	NA	16.2955	HAVANA	ENSG00000244041.7	LINC01011	13	5.52869	5.84178	4.92503	Keep	all	0.634914	2.06142	1.59384	all	same	-2	13
ENST00000445003.5	chr20_50267444_50267618_+	chr20	50267499	50278427	.	+	chr20	50267444	50267618	.	+	0	5.66687	0.987886	5.59514	35.9658	70.0011	17.5077	0	0	0	chr20_50267444_50267618_+	chr20	50267444	50267618	+	ENSG00000224397.8	PELATON	ENSG00000224397.8	0	0.0948679	2.28484	0.716036	0	0	NA	59438	NA	annotation	NA	3.09574	HAVANA	ENSG00000224397.8	PELATON	119	0	0.0948679	3.00087	Keep	Progenitors + iMacs	0	12.2499	123.475	Progenitors + iMacs	same	-55	119
ENST00000445038.5	chr20_50794949_50795106_+	chr20	50795070	50876572	.	+	chr20	50794949	50795106	.	+	0	0.833364	2.79901	0.69617	0.0729036	0.424078	0.674552	10.9102	12.489	12.7165	chr20_50794949_50795106_+	chr20	50794949	50795106	+	ENSG00000124243.19	BCAS4	ENSG00000124243.19	0	0.569208	0	0	1.90233	1.65912	NA	59456	NA	annotation	NA	4.13066	HAVANA	ENSG00000124243.19	BCAS4	36	3.56145	0.569208	0	Keep	iPSC + Progenitors	36.1157	4.32855	1.17153	all	all CAGE - iPSC + Progenitors CFC	-121	36
ENST00000445039.2	chr1_53328168_53328296_+	chr1	53328233	53336509	.	+	chr1	53328168	53328296	.	+	0	1.28576	0.823239	0.928227	0.41312	0.452349	0.337276	1.27036	1.058	0.952916	chr1_53328168_53328296_+	chr1	53328168	53328296	+	ENSG00000225675.2	LINC01771	ENSG00000225675.2	0.224367	0.569208	0.403206	0	0.24813	0.13826	12	59457	0.00166898	annotation	1	1.58317	HAVANA	ENSG00000225675.2	LINC01771	63	0.38639	0.793575	0.403206	Keep	all	3.28128	3.03723	1.20275	all	same	-65	63
ENST00000445045.1	chr22_20117181_20117258_-	chr22	20116242	20117239	.	-	chr22	20117181	20117258	.	-	0	21.3579	14.1048	23.3088	19.4167	18.9421	17.2317	11.0098	9.68298	9.92347	chr22_20117181_20117258_-	chr22	20117181	20117258	-	ENSG00000099899.15	TRMT2A	ENSG00000099899.15	0	0	0	0	0	0.149405	NA	59460	NA	annotation	NA	0.149405	HAVANA	ENSG00000099899.15	TRMT2A	58	0.149405	0	0	Keep	iPSC	30.6163	58.7716	55.5905	all	all CAGE - iPSC CFC	-19	58
ENST00000445061.6	chr3_47803130_47803197_+	chr3	47803138	47850193	.	+	chr3	47803130	47803197	.	+	0	25.6676	33.4784	30.0385	29.4531	29.7137	27.1354	56.1949	50.6689	64.5683	chr3_47803130_47803197_+	chr3	47803130	47803197	+	ENSG00000132153.15	DHX30	ENSG00000132153.15	2.12833	2.70661	3.35215	1.6229	5.1623	5.77478	NA	59472	NA	annotation	NA	20.7471	HAVANA	ENSG00000132153.15	DHX30	59	10.9371	4.83493	4.97505	Keep	all	171.432	89.1844	86.3022	all	same	-8	59
ENST00000445065.5	chr1_77219386_77219459_-	chr1	77088990	77219430	.	-	chr1	77219386	77219459	.	-	0	20.5246	23.7916	24.598	25.5406	37.2623	31.7653	15.4436	19.435	21.7528	chr1_77219386_77219459_-	chr1	77219386	77219459	-	ENSG00000142892.15	PIGK	ENSG00000142892.15	0	0.0969123	0	0.288992	0.0835727	0	NA	59477	NA	annotation	NA	0.469477	HAVANA	ENSG00000142892.15	PIGK	44	0.0835727	0.0969123	0.288992	Keep	all	56.6314	68.9142	94.5681	all	same	-29	44
ENST00000445067.6	chr1_111200323_111200417_+	chr1	111200771	111243439	.	+	chr1	111200323	111200417	.	+	-355	1.88102	0.686032	1.2892	1.74969	2.12039	1.10381	0	0	0	chr1_111200323_111200417_+	chr1	111200323	111200417	+	ENSG00000064886.14	CHI3L2	ENSG00000064886.14	0	0.189736	0.403206	0.142451	0	0	NA	59479	NA	annotation	NA	0.735393	HAVANA	ENSG00000064886.14	CHI3L2	354	0	0.189736	0.545657	Keep	Progenitors + iMacs	0	3.85626	4.97389	Progenitors + iMacs	same	-448	-354
ENST00000445068.1	chr16_67666801_67666873_+	chr16	67666837	67668757	.	+	chr16	67666801	67666873	.	+	0	2.33342	7.13474	2.99095	1.87119	1.63977	2.69821	0.348727	0.390999	0.492888	chr16_67666801_67666873_+	chr16	67666801	67666873	+	ENSG00000159761.15	C16orf86	ENSG00000159761.15	0.237497	0.101016	0	0.312501	0	0	NA	59480	NA	annotation	NA	0.651014	HAVANA	ENSG00000159761.15	C16orf86	36	0	0.338514	0.312501	Keep	Progenitors + iMacs	1.23261	12.4591	6.20917	all	all CAGE - Progenitors + iMacs CFC	-36	36
ENST00000445076.2	chr1_93345735_93345864_-	chr1	93337175	93345819	.	-	chr1	93345735	93345864	.	-	0	2.45247	6.50359	2.37214	2.94045	4.60831	2.48358	0.423455	0.574999	0.78862	chr1_93345735_93345864_-	chr1	93345735	93345864	-	ENSG00000223745.8	CCDC18-AS1	ENSG00000223745.8	0	0.375817	0.681166	0	0	0	NA	59486	NA	annotation	NA	1.05698	HAVANA	ENSG00000223745.8	CCDC18-AS1	84	0	0.375817	0.681166	Keep	Progenitors + iMacs	1.78707	11.3282	10.0323	all	all CAGE - Progenitors + iMacs CFC	-45	84
ENST00000445082.1	chr3_10026238_10026400_-	chr3	10022927	10026326	.	-	chr3	10026238	10026400	.	-	0	21.9056	27.8804	23.1541	26.0509	28.1022	25.1117	9.36582	10.028	12.4208	chr3_10026238_10026400_-	chr3	10026238	10026400	-	ENSG00000186162.11	CIDECP1	ENSG00000186162.11	2.09075	0	2.3452	1.55014	1.05673	0.681087	NA	59489	NA	annotation	NA	7.72391	HAVANA	ENSG00000186162.11	CIDECP1	88	1.73782	2.09075	3.89534	Keep	all	31.8146	72.94	79.2648	all	same	-74	88
ENST00000445084.1	chr2_70301368_70301412_+	chr2	70301451	70302072	.	+	chr2	70301368	70301412	.	+	-40	0.333346	1.12509	0.593034	0.291614	0.254447	0.306615	1.44473	1.081	1.54438	chr2_70301368_70301412_+	chr2	70301368	70301412	+	ENSG00000233849.1	ENSG00000233849	ENSG00000233849.1	0	0.27068	0	0	0.324017	0.13826	NA	59491	NA	annotation	NA	0.732957	HAVANA	ENSG00000233849.1	ENSG00000233849	39	0.462277	0.27068	0	Keep	iPSC + Progenitors	4.07011	2.05147	0.852676	all	all CAGE - iPSC + Progenitors CFC	-83	-39
ENST00000445092.5	chr17_35433129_35433259_-	chr17	35422821	35433145	.	-	chr17	35433129	35433259	.	-	0	7.64314	3.89666	8.04463	23.1347	24.5117	22.9041	1.84327	1.909	1.08435	chr17_35433129_35433259_-	chr17	35433129	35433259	-	ENSG00000172123.13	SLFN12	ENSG00000172123.13	0.897469	0	0	0.29365	0.16542	0	NA	59498	NA	annotation	NA	1.35654	HAVANA	ENSG00000172123.13	SLFN12	16	0.16542	0.897469	0.29365	Keep	all	4.83662	19.5844	70.5505	all	same	-114	16
ENST00000445105.7	chr3_192727531_192727605_-	chr3	192139390	192727541	.	-	chr3	192727531	192727605	.	-	0	0	0	0	0	0	0	0.822	0.643999	0.78862	chr3_192727531_192727605_-	chr3	192727531	192727605	-	ENSG00000114279.15	FGF12	ENSG00000114279.15	0	0	0	0	0.158812	0.756133	NA	59508	NA	annotation	NA	0.914945	HAVANA	ENSG00000114279.15	FGF12	10	0.914945	0	0	Keep	iPSC	2.25462	0	0	iPSC	same	-64	10
ENST00000445118.7	chr1_827596_827721_+	chr1	827598	859446	.	+	chr1	827596	827721	.	+	0	7.11931	7.18962	8.22512	8.72413	9.18835	8.24793	3.38764	6.27899	7.78763	chr1_827596_827721_+	chr1	827596	827721	+	ENSG00000228794.11	LINC01128	ENSG00000228794.11	0.224367	0.298897	0.268804	0.310928	0.314638	0	NA	59518	NA	annotation	NA	1.41763	HAVANA	ENSG00000228794.11	LINC01128	123	0.314638	0.523264	0.579732	Keep	all	17.4543	22.534	26.1604	all	same	-2	123
ENST00000445132.3	chr3_46354025_46354145_+	chr3	46354111	46360940	.	+	chr3	46354025	46354145	.	+	0	1.35719	2.46972	1.23764	9.96349	15.7474	8.27859	0	0	0	chr3_46354025_46354145_+	chr3	46354025	46354145	+	ENSG00000121807.7	CCR2	ENSG00000121807.7	0	1.77403	5.76585	2.84901	0	0	75	59526	0.00481971	annotation	0.961538	10.3889	HAVANA	ENSG00000121807.7	CCR2	34	0	1.77403	8.61486	Keep	Progenitors + iMacs	0	5.06454	33.9895	Progenitors + iMacs	same	-86	34
ENST00000445140.6	chr3_180912649_180912684_+	chr3	180912672	180977155	.	+	chr3	180912649	180912684	.	+	0	83.1697	97.3068	85.0617	111.567	119.335	109.277	163.105	179.331	213.026	chr3_180912649_180912684_+	chr3	180912649	180912684	+	ENSG00000114416.18	FXR1	ENSG00000114416.18	32.4459	48.5066	30.1781	44.0885	79.8936	114.301	1477	59528	0.00254065	annotation	0.241182	349.414	HAVANA	ENSG00000114416.18	FXR1	12	194.195	80.9525	74.2666	Keep	all	555.462	265.538	340.18	all	same	-23	12
ENST00000445143.6	chr11_33722392_33722467_-	chr11	33709798	33722727	.	-	chr11	33722392	33722467	.	-	0	3.54775	1.83857	3.48085	5.12755	5.68264	7.51206	0.348727	0.390999	0.427169	chr11_33722392_33722467_-	chr11	33722392	33722467	-	ENSG00000284969.1;ENSG00000085063.17	ENSG00000284969;CD59	ENSG00000085063.17	0	0.0949486	0.134627	0	0	0	NA	59529	NA	annotation	NA	0.229575	HAVANA	ENSG00000085063.17	CD59	335	0	0.0949486	0.134627	Keep	Progenitors + iMacs	1.1669	8.86717	18.3223	all	all CAGE - Progenitors + iMacs CFC	260	335
ENST00000445146.1	chr2_171522655_171522657_+	chr2	171523079	171554607	.	+	chr2	171522655	171522657	.	+	-423	1.21433	0.603708	1.05715	1.16646	1.04606	1.07315	0	0.23	0.0657184	chr2_171522655_171522657_+	chr2	171522655	171522657	+	ENSG00000071967.12	CYBRD1	ENSG00000071967.12	0	0	0	0.142451	0	0	NA	59531	NA	annotation	NA	0.142451	HAVANA	ENSG00000071967.12	CYBRD1	422	0	0	0.142451	Keep	iMacs	0.295718	2.87519	3.28567	all	all CAGE - iMacs CFC	-424	-422
ENST00000445155.5	chr10_104254833_104254960_+	chr10	104254986	104267365	.	+	chr10	104254833	104254960	.	+	-27	174.935	176.31	185.826	316.207	331.572	284.109	41.6978	42.1129	41.8297	chr10_104254833_104254960_+	chr10	104254833	104254960	+	ENSG00000148834.13	GSTO1	ENSG00000148834.13	0.403358	0	0	0	8.27e-07	1.38e-06	NA	59537	NA	annotation	NA	0.403361	HAVANA	ENSG00000148834.13	GSTO1	26	2.207e-06	0.403358	0	Keep	iPSC + Progenitors	125.641	537.071	931.888	all	all CAGE - iPSC + Progenitors CFC	-153	-26
ENST00000445165.1	chr3_183884503_183884597_+	chr3	183884924	183887994	.	+	chr3	183884503	183884597	.	+	-328	0.0238104	0	0.103136	0.656133	0.565437	0.367938	0	0.023	0.0328592	chr3_183884503_183884597_+	chr3	183884503	183884597	+	ENSG00000234371.6	RPSAP31	ENSG00000234371.6	0	0	0	0.142451	0	0	NA	59542	NA	annotation	NA	0.142451	HAVANA	ENSG00000234371.6	RPSAP31	327	0	0	0.142451	Keep	iMacs	0.0558591	0.126947	1.58951	all	all CAGE - iMacs CFC	-421	-327
ENST00000445167.7	chrX_48911573_48911681_-	chrX	48903613	48911669	.	-	chrX	48911573	48911681	.	-	0	10.8575	9.68678	11.6286	27.9464	26.8582	24.1919	10.6362	9.54498	11.0735	chrX_48911573_48911681_-	chrX	48911573	48911681	-	ENSG00000102100.16	SLC35A2	ENSG00000102100.16	0.448734	0.892384	0.271207	1.29865	1.33457	0.63766	NA	59544	NA	annotation	NA	4.88321	HAVANA	ENSG00000102100.16	SLC35A2	96	1.97223	1.34112	1.56985	Keep	all	31.2547	32.1729	78.9965	all	same	-12	96
ENST00000445169.1	chr7_7567070_7567076_+	chr7	7567483	7572667	.	+	chr7	7567070	7567076	.	+	-408	0.500018	0.686032	0.56725	1.26366	0.961242	1.31844	0.622728	0.551999	0.887198	chr7_7567070_7567076_+	chr7	7567070	7567076	+	ENSG00000164654.16	MIOS	ENSG00000164654.16	0	0	0.112875	0	0	0	NA	59546	NA	annotation	NA	0.112875	HAVANA	ENSG00000164654.16	MIOS	407	0	0	0.112875	Keep	iMacs	2.06192	1.7533	3.54335	all	all CAGE - iMacs CFC	-413	-407
ENST00000445175.1	chr9_108934380_108934505_+	chr9	108934540	108939634	.	+	chr9	108934380	108934505	.	+	-36	14.0958	13.803	16.1666	20.17	20.6667	19.5927	12.4047	12.788	11.0407	chr9_108934380_108934505_+	chr9	108934380	108934505	+	ENSG00000119328.12	ABITRAM	ENSG00000119328.12	0	0.095551	0	0.142451	0	0	NA	59551	NA	annotation	NA	0.238002	HAVANA	ENSG00000119328.12	ABITRAM	35	0	0.095551	0.142451	Keep	Progenitors + iMacs	36.2334	44.0653	60.4294	all	all CAGE - Progenitors + iMacs CFC	-160	-35
ENST00000445177.6	chr11_117098414_117098458_-	chr11	116843402	117098428	.	-	chr11	117098414	117098458	.	-	0	12.7862	13.2816	16.3471	24.1797	24.3138	24.4985	18.5324	20.585	18.5983	chr11_117098414_117098458_-	chr11	117098414	117098458	-	ENSG00000160584.17	SIK3	ENSG00000160584.17	0.112184	0	0	0.047483	0.24813	0.414779	NA	59552	NA	annotation	NA	0.822576	HAVANA	ENSG00000160584.17	SIK3	14	0.66291	0.112184	0.047483	Keep	all	57.7156	42.4149	72.992	all	same	-30	14
ENST00000445184.1	chr7_105013037_105013064_-	chr7	104982099	105013024	.	-	chr7	105013037	105013064	.	-	-14	2.90487	3.07342	3.27458	4.73874	8.11402	4.16996	1.84327	2.323	2.13585	chr7_105013037_105013064_-	chr7	105013037	105013064	-	ENSG00000228393.5	LINC01004	ENSG00000228393.5	0	0	0	0.142451	0	0.13826	NA	59559	NA	annotation	NA	0.28071	HAVANA	ENSG00000228393.5	LINC01004	13	0.13826	0	0.142451	Keep	iPSC + iMacs	6.30212	9.25287	17.0227	all	all CAGE - iPSC + iMacs CFC	-40	-13
ENST00000445187.6	chr6_73461730_73461791_+	chr6	73461737	73501092	.	+	chr6	73461730	73461791	.	+	0	8.88128	11.4156	9.25648	9.67188	9.10353	8.70786	9.0171	9.47598	11.9607	chr6_73461730_73461791_+	chr6	73461730	73461791	+	ENSG00000135297.17	MTO1	ENSG00000135297.17	0	0.105975	0	0	0.0323198	0	NA	59562	NA	annotation	NA	0.138295	HAVANA	ENSG00000135297.17	MTO1	54	0.0323198	0.105975	0	Keep	iPSC + Progenitors	30.4538	29.5533	27.4833	all	all CAGE - iPSC + Progenitors CFC	-7	54
ENST00000445193.7	chr3_58306244_58306307_+	chr3	58306262	58324695	.	+	chr3	58306244	58306307	.	+	0	10.5718	6.14685	10.9582	12.9039	14.4186	12.9698	11.5329	11.178	11.2707	chr3_58306244_58306307_+	chr3	58306244	58306307	+	ENSG00000163684.12;ENSG00000255154.9	RPP14;HTD2	ENSG00000163684.12	4.27256	7.83587	6.70696	4.94793	8.08677	9.01111	NA	59566	NA	annotation	NA	40.8612	HAVANA	ENSG00000163684.12	RPP14	45	17.0979	12.1084	11.6549	Keep	all	33.9816	27.6769	40.2924	all	same	-18	45
ENST00000445196.5	chr19_55339841_55339949_+	chr19	55339918	55348120	.	+	chr19	55339841	55339949	.	+	0	39.9777	56.6388	49.5312	64.8356	54.7625	60.1271	27.0015	26.105	29.3761	chr19_55339841_55339949_+	chr19	55339841	55339949	+	ENSG00000133247.14	KMT5C	ENSG00000133247.14	0.43127	2.84604	1.90851	2.73408	1.81962	3.72369	NA	59569	NA	annotation	NA	13.4632	HAVANA	ENSG00000133247.14	KMT5C	31	5.54331	3.27731	4.64258	Keep	all	82.4825	146.148	179.725	all	same	-77	31
ENST00000445205.1	chr22_21940676_21940765_-	chr22	21931266	21940657	.	-	chr22	21940676	21940765	.	-	-20	0.928606	0.356737	0.799306	1.55528	0.706796	1.04249	0	0	0	chr22_21940676_21940765_-	chr22	21940676	21940765	-	ENSG00000100034.14	PPM1F	ENSG00000100034.14	0.224367	0	0	0	0	0	NA	59576	NA	annotation	NA	0.224367	HAVANA	ENSG00000100034.14	PPM1F	19	0	0.224367	0	Keep	Progenitors	0	2.08465	3.30456	Progenitors + iMacs	Progenitors + iMacs CAGE - Progenitors CFC	-108	-19
ENST00000445208.5	chr7_100101511_100101699_+	chr7	100101557	100107140	.	+	chr7	100101511	100101699	.	+	0	11.429	11.9095	12.9436	12.2478	9.49934	8.76918	15.07	14.168	18.0068	chr7_100101511_100101699_+	chr7	100101511	100101699	+	ENSG00000221838.10	AP4M1	ENSG00000221838.10	0	0.198658	0.142939	0	0.447337	0.558979	NA	59578	NA	annotation	NA	1.34791	HAVANA	ENSG00000221838.10	AP4M1	142	1.00632	0.198658	0.142939	Keep	all	47.2448	36.2821	30.5163	all	same	-46	142
ENST00000445210.1	chr2_169573735_169573921_-	chr2	169560530	169573875	.	-	chr2	169573735	169573921	.	-	0	15.1196	17.8368	17.4043	19.6354	22.0238	19.0101	13.5007	14.03	15.641	chr2_169573735_169573921_-	chr2	169573735	169573921	-	ENSG00000138399.18	FASTKD1	ENSG00000138399.18	0	1.54487	0.579053	0.769838	0.754106	0.289383	NA	59579	NA	annotation	NA	3.93725	HAVANA	ENSG00000138399.18	FASTKD1	140	1.04349	1.54487	1.34889	Keep	all	43.1717	50.3607	60.6692	all	same	-46	140
ENST00000445224.6	chr3_159839919_159839975_+	chr3	159839861	159897360	.	+	chr3	159839919	159839975	.	+	0	0.261914	0.0548826	0.412545	0.0486024	0	0.0613229	6.50128	4.64599	6.99901	chr3_159839919_159839975_+	chr3	159839919	159839975	+	ENSG00000283154.3;ENSG00000151967.18	IQCJ-SCHIP1;SCHIP1	ENSG00000151967.18	0.448734	0.0948679	0	0	9.71836	12.5619	163	59586	0.000656814	annotation	0.601476	22.8238	HAVANA	ENSG00000151967.18	SCHIP1	114	22.2802	0.543602	0	Keep	iPSC + Progenitors	18.1463	0.729342	0.109925	all	all CAGE - iPSC + Progenitors CFC	58	114
ENST00000445265.6	chr5_150357632_150357772_+	chr5	150357666	150400292	.	+	chr5	150357632	150357772	.	+	0	125.767	114.019	147.485	66.8283	77.6062	76.8989	367.335	365.216	458.09	chr5_150357632_150357772_+	chr5	150357632	150357772	+	ENSG00000070814.22	TCOF1	ENSG00000070814.22	3.02256	0.651564	0.661381	1.58463	0	3.91871	NA	59610	NA	annotation	NA	9.83884	HAVANA	ENSG00000070814.22	TCOF1	106	3.91871	3.67412	2.24601	Keep	all	1190.64	387.27	221.333	all	same	-34	106
ENST00000445268.5	chr2_210002562_210002676_+	chr2	210002643	210019735	.	+	chr2	210002562	210002676	.	+	0	93.6225	79.0584	99.5008	87.0469	97.2834	98.1167	87.2317	91.9768	105.675	chr2_210002562_210002676_+	chr2	210002562	210002676	+	ENSG00000197713.15	RPE	ENSG00000197713.15	0.336551	0.102041	0.135586	0	0	0	NA	59611	NA	annotation	NA	0.574178	HAVANA	ENSG00000197713.15	RPE	33	0	0.438592	0.135586	Keep	Progenitors + iMacs	284.884	272.182	282.447	all	all CAGE - Progenitors + iMacs CFC	-81	33
ENST00000445275.6	chr17_54900721_54900734_+	chr17	54900752	54961949	.	+	chr17	54900721	54900734	.	+	-19	0.0476208	0	0.0773522	0	0	0	1.12091	1.035	1.21579	chr17_54900721_54900734_+	chr17	54900721	54900734	+	ENSG00000141198.16	TOM1L1	ENSG00000141198.16	0	0.632206	0	0.970604	1.81604	2.56191	NA	59616	NA	annotation	NA	5.98076	HAVANA	ENSG00000141198.16	TOM1L1	18	4.37795	0.632206	0.970604	Keep	all	3.3717	0.124973	0	iPSC + Progenitors	iPSC + Progenitors CAGE - all CFC	-31	-18
ENST00000445288.5	chr7_77696838_77696861_+	chr7	77697151	77779682	.	+	chr7	77696838	77696861	.	+	-291	0.523829	0.466502	0.850875	0.753337	0.678524	0.643891	0.149455	0.161	0.0657184	chr7_77696838_77696861_+	chr7	77696838	77696861	+	ENSG00000187257.16	RSBN1L	ENSG00000187257.16	0.452603	0.573873	0	0.142451	0.417843	0.555818	NA	59625	NA	annotation	NA	2.14259	HAVANA	ENSG00000187257.16	RSBN1L	290	0.973661	1.02648	0.142451	Keep	all	0.376173	1.84121	2.07575	all	same	-313	-290
ENST00000445294.5	chr3_17742531_17742663_-	chr3	17404747	17742615	.	-	chr3	17742531	17742663	.	-	0	30.5964	28.6487	26.6607	64.4711	61.0389	50.0088	12.7286	13.432	13.7023	chr3_17742531_17742663_-	chr3	17742531	17742663	-	ENSG00000131374.14	TBC1D5	ENSG00000131374.14	0	0	3.87096	0	0	2.67152	NA	59630	NA	annotation	NA	6.54249	HAVANA	ENSG00000131374.14	TBC1D5	84	2.67152	0	3.87096	Keep	iPSC + iMacs	39.8628	85.9058	175.519	all	all CAGE - iPSC + iMacs CFC	-48	84
ENST00000445299.6	chr3_196867855_196868006_+	chr3	196867856	196931035	.	+	chr3	196867855	196868006	.	+	0	57.2164	55.1021	58.6846	65.8563	67.287	63.8065	33.8764	31.3029	41.3697	chr3_196867855_196868006_+	chr3	196867855	196868006	+	ENSG00000119231.11	SENP5	ENSG00000119231.11	14.8881	7.34966	17.756	23.3086	6.13848	5.78675	NA	59634	NA	annotation	NA	75.2276	HAVANA	ENSG00000119231.11	SENP5	150	11.9252	22.2378	41.0646	Keep	all	106.549	171.003	196.95	all	same	-1	150
ENST00000445322.1	chr7_37448977_37448980_-	chr7	37314865	37449186	.	-	chr7	37448977	37448980	.	-	0	0.404777	0.274413	0.438329	0.364518	0.339262	0.521245	0.199273	0.0919998	0.131437	chr7_37448977_37448980_-	chr7	37448977	37448980	-	ENSG00000155849.16	ELMO1	ENSG00000155849.16	0.463298	0.412867	0.377108	0.447429	0.11923	0	NA	59643	NA	annotation	NA	1.81993	HAVANA	ENSG00000155849.16	ELMO1	209	0.11923	0.876165	0.824537	Keep	all	0.422709	1.11752	1.22502	all	same	206	209
ENST00000445323.7	chrX_150693361_150693457_+	chrX	150693396	150765108	.	+	chrX	150693361	150693457	.	+	0	6.71453	4.77478	8.63767	8.23811	10.1779	8.76918	13.3513	14.421	13.8337	chrX_150693361_150693457_+	chrX	150693361	150693457	+	ENSG00000063601.17	MTMR1	ENSG00000063601.17	0	0	0	0.142451	0	0.230486	NA	59644	NA	annotation	NA	0.372937	HAVANA	ENSG00000063601.17	MTMR1	61	0.230486	0	0.142451	Keep	iPSC + iMacs	41.606	20.127	27.1851	all	all CAGE - iPSC + iMacs CFC	-35	61
ENST00000445327.6	chr17_39738284_39738357_+	chr17	39738771	39747291	.	+	chr17	39738284	39738357	.	+	-415	0	0	0	0	0	0	21.3222	12.88	15.5095	chr17_39738284_39738357_+	chr17	39738284	39738357	+	ENSG00000141738.14	GRB7	ENSG00000141738.14	0	0	0	0	0.20888	0	NA	59645	NA	annotation	NA	0.20888	HAVANA	ENSG00000141738.14	GRB7	414	0.20888	0	0	Keep	iPSC	49.7117	0	0	iPSC	same	-487	-414
ENST00000445328.6	chr12_120529119_120529174_-	chr12	120503574	120529161	.	-	chr12	120529119	120529174	.	-	0	46.4303	76.671	42.028	44.3254	44.4151	42.5581	37.1893	31.2339	29.6718	chr12_120529119_120529174_-	chr12	120529119	120529174	-	ENSG00000110871.15	COQ5	ENSG00000110871.15	0.121201	0.775684	0.636368	0.314941	0.0672118	0.448462	NA	59646	NA	annotation	NA	2.36387	HAVANA	ENSG00000110871.15	COQ5	42	0.515674	0.896885	0.95131	Keep	all	98.0951	165.129	131.299	all	same	-13	42
ENST00000445329.5	chr11_5596633_5596691_+	chr11	5596746	5612952	.	+	chr11	5596633	5596691	.	+	-56	4.21444	2.88134	4.538	1.72539	2.74237	3.46475	2.192	2.737	2.56302	chr11_5596633_5596691_+	chr11	5596633	5596691	+	ENSG00000121236.21	TRIM6	ENSG00000121236.21	0.249781	0	0	0	0.084528	0	NA	59647	NA	annotation	NA	0.334309	HAVANA	ENSG00000121236.21	TRIM6	55	0.084528	0.249781	0	Keep	iPSC + Progenitors	7.49201	11.6338	7.9325	all	all CAGE - iPSC + Progenitors CFC	-113	-55
ENST00000445335.1	chr7_112450456_112450465_+	chr7	112450049	112455855	.	+	chr7	112450456	112450465	.	+	0	23.5247	31.7496	21.014	10.5953	13.1464	10.2103	11.0347	10.649	11.0735	chr7_112450456_112450465_+	chr7	112450456	112450465	+	ENSG00000006652.15;ENSG00000288640.1	IFRD1;ENSG00000288640	ENSG00000006652.15	0	0.0948679	0.280797	0.147539	0.16542	0	NA	59650	NA	annotation	NA	0.688624	HAVANA	ENSG00000006652.15	IFRD1	416	0.16542	0.0948679	0.428336	Keep	all	32.7573	76.2883	33.952	all	same	407	416
ENST00000445347.2	chr19_54222963_54223126_-	chr19	54216278	54223007	.	-	chr19	54222963	54223126	.	-	0	11.2623	2.85389	10.6488	9.45317	7.32241	6.53089	0	0	0	chr19_54222963_54223126_-	chr19	54222963	54223126	-	ENSG00000204577.12	LILRB3	ENSG00000204577.12	2.24367	0.853811	1.34174	1.85119	0	0	NA	59660	NA	annotation	NA	6.29042	HAVANA	ENSG00000204577.12	LILRB3	44	0	3.09748	3.19294	Keep	Progenitors + iMacs	0	24.765	23.3065	Progenitors + iMacs	same	-119	44
ENST00000445349.1	chr2_175168343_175168345_-	chr2	175126993	175168382	.	-	chr2	175168343	175168345	.	-	0	0.0952416	0.0548826	0.103136	0.826241	0.424078	0.521245	0	0.0689999	0.131437	chr2_175168343_175168345_-	chr2	175168343	175168345	-	ENSG00000115966.18	ATF2	ENSG00000115966.18	0.279218	2.6563	0	0.284901	0	0	NA	59661	NA	annotation	NA	3.22042	HAVANA	ENSG00000115966.18	ATF2	39	0	2.93552	0.284901	Keep	Progenitors + iMacs	0.200437	0.25326	1.77156	all	all CAGE - Progenitors + iMacs CFC	37	39
ENST00000445352.8	chr14_103629162_103629264_+	chr14	103629297	103686186	.	+	chr14	103629162	103629264	.	+	-34	60.5022	48.8729	63.3515	98.6872	98.697	79.7811	45.4093	51.0599	57.6021	chr14_103629162_103629264_+	chr14	103629162	103629264	+	ENSG00000126214.22;ENSG00000256500.6	KLC1;ENSG00000256500	ENSG00000126214.22	0	0	0.271926	0.142451	0.16542	0.13826	NA	59663	NA	annotation	NA	0.718057	HAVANA	ENSG00000126214.22	KLC1	33	0.30368	0	0.414377	Keep	iPSC + iMacs	154.071	172.727	277.165	all	all CAGE - iPSC + iMacs CFC	-135	-33
ENST00000445355.8	chr10_133276783_133276932_-	chr10	133262423	133276868	.	-	chr10	133276783	133276932	.	-	0	23.858	23.4897	26.7897	43.5478	108.62	24.3452	0.274	0.413999	0.427169	chr10_133276783_133276932_-	chr10	133276783	133276932	-	ENSG00000151651.16	ADAM8	ENSG00000151651.16	10.5413	9.61349	14.4969	5.54461	0.24813	0.13826	NA	59664	NA	annotation	NA	40.5827	HAVANA	ENSG00000151651.16	ADAM8	85	0.38639	20.1548	20.0415	Keep	all	1.11517	74.1374	176.513	all	same	-64	85
ENST00000445360.5	chr14_59919707_59919771_+	chr14	59919713	60063559	.	+	chr14	59919707	59919771	.	+	0	0	0.0274413	0	0	0	0	0.423455	0.276	0.262873	chr14_59919707_59919771_+	chr14	59919707	59919771	+	ENSG00000131951.11	LRRC9	ENSG00000131951.11	0	0	0	0	0.13785	0.230433	NA	59668	NA	annotation	NA	0.368284	HAVANA	ENSG00000131951.11	LRRC9	58	0.368284	0	0	Keep	iPSC	0.962328	0.0274413	0	iPSC + Progenitors	iPSC + Progenitors CAGE - iPSC CFC	-6	58
ENST00000445369.3	chr16_3012921_3012959_+	chr16	3012923	3014505	.	+	chr16	3012921	3012959	.	+	0	0	0	0	0	0	0	0.597819	0.551999	0.591465	chr16_3012921_3012959_+	chr16	3012921	3012959	+	ENSG00000213937.4	CLDN9	ENSG00000213937.4	0	0.0948679	0	0	1.24065	1.10608	NA	59673	NA	annotation	NA	2.4416	HAVANA	ENSG00000213937.4	CLDN9	36	2.34673	0.0948679	0	Keep	iPSC + Progenitors	1.74128	0	0	iPSC	iPSC CAGE - iPSC + Progenitors CFC	-2	36
ENST00000445378.5	chr2_171687725_171687792_+	chr2	171687792	171725955	.	+	chr2	171687725	171687792	.	+	-1	75.9076	60.8922	64.2281	48.7725	44.3585	45.5016	73.2079	46.2529	60.5266	chr2_171687725_171687792_+	chr2	171687725	171687792	+	ENSG00000077380.16	DYNC1I2	ENSG00000077380.16	0.224367	0.189973	0.268804	0.284901	0	0	NA	59678	NA	annotation	NA	0.968046	HAVANA	ENSG00000077380.16	DYNC1I2	0	0	0.41434	0.553705	Keep	Progenitors + iMacs	179.987	201.028	138.633	all	all CAGE - Progenitors + iMacs CFC	-67	0
ENST00000445409.7	chr12_112906931_112907031_+	chr12	112906783	112919909	.	+	chr12	112906931	112907031	.	+	0	132.386	74.4208	138.873	23.1104	7.77475	17.5997	0.0996364	0	0.0328592	chr12_112906931_112907031_+	chr12	112906931	112907031	+	ENSG00000089127.15	OAS1	ENSG00000089127.15	3.6783	4.51329	0.153763	0.776992	0	0	NA	59695	NA	annotation	NA	9.12235	HAVANA	ENSG00000089127.15	OAS1	248	0	8.1916	0.930755	Keep	Progenitors + iMacs	0.132496	345.68	48.4849	all	all CAGE - Progenitors + iMacs CFC	148	248
ENST00000445416.5	chrX_101485400_101485491_+	chrX	101485254	101516954	.	+	chrX	101485400	101485491	.	+	0	0.642881	0.329295	0.644602	0.0486024	0.0282718	0.245292	10.9102	9.61398	11.5336	chrX_101485400_101485491_+	chrX	101485400	101485491	+	ENSG00000196440.12	ARMCX4	ENSG00000196440.12	0	0	0	0.142451	1.06623	0.829559	NA	59700	NA	annotation	NA	2.03824	HAVANA	ENSG00000196440.12	ARMCX4	237	1.89579	0	0.142451	Keep	iPSC + iMacs	32.0577	1.61678	0.322166	all	all CAGE - iPSC + iMacs CFC	146	237
ENST00000445418.1	chr2_677518_677598_+	chr2	677186	682802	.	+	chr2	677518	677598	.	+	0	0.214294	0.740915	0.257841	0.315916	0.424078	0.122646	0.548	0.827999	0.78862	chr2_677518_677598_+	chr2	677518	677598	+	ENSG00000233296.2	TMEM18-DT	ENSG00000233296.2	0	0.0948679	0.268804	0	0.328108	0.580245	NA	59702	NA	annotation	NA	1.27203	HAVANA	ENSG00000233296.2	TMEM18-DT	412	0.908353	0.0948679	0.268804	Keep	all	2.16462	1.21305	0.862639	all	same	332	412
ENST00000445420.5	chr20_44746179_44746269_-	chr20	44695202	44745995	.	-	chr20	44746179	44746269	.	-	-185	0	0	0	0	0	0	0.423455	0.390999	0.460028	chr20_44746179_44746269_-	chr20	44746179	44746269	-	ENSG00000244558.6	KCNK15-AS1	ENSG00000244558.6	0	0.0948679	0	0	0.0827101	0.13826	NA	59704	NA	annotation	NA	0.315838	HAVANA	ENSG00000244558.6	KCNK15-AS1	184	0.22097	0.0948679	0	Keep	iPSC + Progenitors	1.27448	0	0	iPSC	iPSC CAGE - iPSC + Progenitors CFC	-274	-184
ENST00000445422.5	chr22_24011290_24011472_+	chr22	24011416	24056318	.	+	chr22	24011290	24011472	.	+	0	22.0008	20.4986	27.9757	17.3268	17.9809	17.477	20.7493	21.229	26.8459	chr22_24011290_24011472_+	chr22	24011290	24011472	+	ENSG00000099991.18	CABIN1	ENSG00000099991.18	1.02343	0.55883	0	0	0.261846	1.17746	NA	59706	NA	annotation	NA	3.02157	HAVANA	ENSG00000099991.18	CABIN1	56	1.43931	1.58226	0	Keep	iPSC + Progenitors	68.8242	70.4752	52.7847	all	all CAGE - iPSC + Progenitors CFC	-126	56
ENST00000445425.6	chr3_49411922_49412097_-	chr3	49359140	49411968	.	-	chr3	49411922	49412097	.	-	0	929.987	1128.85	1067.8	2109.42	1689.38	1453.41	605.192	623.276	693.657	chr3_49411922_49412097_-	chr3	49411922	49412097	-	ENSG00000067560.14	RHOA	ENSG00000067560.14	0.11016	0.100939	0	0	0.161945	0.837764	NA	59708	NA	annotation	NA	1.21081	HAVANA	ENSG00000067560.14	RHOA	46	0.999709	0.211099	0	Keep	iPSC + Progenitors	1922.12	3126.63	5252.22	all	all CAGE - iPSC + Progenitors CFC	-129	46
ENST00000445427.1	chr10_6580408_6580529_+	chr10	6580419	6584299	.	+	chr10	6580408	6580529	.	+	0	2.85725	6.22917	3.19723	0.461723	0.254447	0.551906	9.54019	7.93499	9.43058	chr10_6580408_6580529_+	chr10	6580408	6580529	+	ENSG00000237943.8	PRKCQ-AS1	ENSG00000237943.8	2.60423	5.63102	0.299932	1.08205	18.4676	18.4443	418	59710	0.00433327	annotation	0.365704	46.5291	HAVANA	ENSG00000237943.8	PRKCQ-AS1	110	36.9118	8.23524	1.38199	Keep	all	26.9058	12.2836	1.26808	all	same	-11	110
ENST00000445430.5	chr3_195658032_195658137_+	chr3	195658077	195686140	.	+	chr3	195658032	195658137	.	+	0	11.81	9.24771	14.7743	15.3827	27.5368	19.654	5.00673	7.12999	7.22902	chr3_195658032_195658137_+	chr3	195658032	195658137	+	ENSG00000242086.8;ENSG00000215837.7	MUC20-OT1;SDHAP2	ENSG00000242086.8	0	0	0	0	0	0.273835	NA	59713	NA	annotation	NA	0.273835	HAVANA	ENSG00000242086.8	MUC20-OT1	60	0.273835	0	0	Keep	iPSC	19.3657	35.8319	62.5734	all	all CAGE - iPSC CFC	-45	60
ENST00000445439.7	chr14_101809789_101809951_+	chr14	101809895	101912625	.	+	chr14	101809789	101809951	.	+	0	26.9296	32.957	27.9757	33.6329	34.6613	33.2677	22.3933	23.92	31.9391	chr14_101809789_101809951_+	chr14	101809789	101809951	+	ENSG00000078304.19	PPP2R5C	ENSG00000078304.19	3.82619	5.22693	1.62039	2.47005	4.00048	6.07274	NA	59717	NA	annotation	NA	23.2168	HAVANA	ENSG00000078304.19	PPP2R5C	56	10.0732	9.05312	4.09045	Keep	all	78.2524	87.8623	101.562	all	same	-106	56
ENST00000445478.6	chr17_76726772_76726783_-	chr17	76712832	76726679	.	-	chr17	76726772	76726783	.	-	-94	1.04766	0.658591	0.56725	0.777639	0.848155	0.674552	0.747273	0.781999	0.821479	chr17_76726772_76726783_-	chr17	76726772	76726783	-	ENSG00000070495.15	JMJD6	ENSG00000070495.15	0	0	0.298361	0	0	0	NA	59739	NA	annotation	NA	0.298361	HAVANA	ENSG00000070495.15	JMJD6	93	0	0	0.298361	Keep	iMacs	2.35075	2.2735	2.30035	all	all CAGE - iMacs CFC	-104	-93
ENST00000445498.5	chr10_11894695_11894767_-	chr10	11849608	11894700	.	-	chr10	11894695	11894767	.	-	0	0.357156	0.768356	0.412545	0.0972048	0	0.153307	0.274	0.207	0.328592	chr10_11894695_11894767_-	chr10	11894695	11894767	-	ENSG00000225778.5	PROSER2-AS1	ENSG00000225778.5	0	0	0	0	0	0.13826	NA	59750	NA	annotation	NA	0.13826	HAVANA	ENSG00000225778.5	PROSER2-AS1	5	0.13826	0	0	Keep	iPSC	0.809592	1.53806	0.250512	all	all CAGE - iPSC CFC	-67	5
ENST00000445503.5	chr2_47783102_47783218_+	chr2	47783082	47806953	.	+	chr2	47783102	47783218	.	+	0	31.4059	26.8925	31.766	17.0108	15.0406	17.661	131.022	130.709	137.023	chr2_47783102_47783218_+	chr2	47783102	47783218	+	ENSG00000116062.18	MSH6	ENSG00000116062.18	0.287621	0.116995	0.392077	0.382347	0.338039	0.796487	NA	59754	NA	annotation	NA	2.31357	HAVANA	ENSG00000116062.18	MSH6	136	1.13453	0.404616	0.774424	Keep	all	398.753	90.0644	49.7125	all	same	20	136
ENST00000445517.1	chr7_42932127_42932236_-	chr7	42917413	42932185	.	-	chr7	42932127	42932236	.	-	0	189.65	191.787	215.916	122.77	134.376	129.575	278.633	295.526	376.895	chr7_42932127_42932236_-	chr7	42932127	42932236	-	ENSG00000256646.8;ENSG00000106588.12	ENSG00000256646;PSMA2	ENSG00000106588.12	8.30159	5.79899	4.45277	4.13909	15.3014	14.7938	NA	59764	NA	annotation	NA	52.7876	HAVANA	ENSG00000106588.12	PSMA2	58	30.0952	14.1006	8.59186	Keep	all	951.055	597.353	386.721	all	same	-51	58
ENST00000445518.1	chr2_119679134_119679252_+	chr2	119679191	119681195	.	+	chr2	119679134	119679252	.	+	0	17.6197	24.1483	20.4726	13.3171	12.3548	13.4604	66.3828	65.2509	84.2838	chr2_119679134_119679252_+	chr2	119679134	119679252	+	ENSG00000144120.13	TMEM177	ENSG00000144120.13	0.394204	0	0.593279	0	0	0	NA	59765	NA	annotation	NA	0.987483	HAVANA	ENSG00000144120.13	TMEM177	61	0	0.394204	0.593279	Keep	Progenitors + iMacs	215.917	62.2406	39.1322	all	all CAGE - Progenitors + iMacs CFC	-57	61
ENST00000445520.7	chr2_39437331_39437527_+	chr2	39437420	39475339	.	+	chr2	39437331	39437527	.	+	0	19.6436	36.2225	18.384	6.97445	7.60512	6.13229	2.76491	3.44999	4.00882	chr2_39437331_39437527_+	chr2	39437331	39437527	+	ENSG00000231312.8	MAP4K3-DT	ENSG00000231312.8	40.7927	20.7754	20.0055	17.458	6.45138	8.50998	794	59766	0.000656814	annotation	0.754036	113.993	HAVANA	ENSG00000231312.8	MAP4K3-DT	107	14.9614	61.5681	37.4636	Keep	all	10.2237	74.2501	20.7119	all	same	-89	107
ENST00000445521.6	chr10_29409497_29409675_+	chr10	29409557	29469130	.	+	chr10	29409497	29409675	.	+	0	42.1444	30.9538	44.7869	37.1565	32.032	46.8814	8.31964	7.91199	9.98919	chr10_29409497_29409675_+	chr10	29409497	29409675	+	ENSG00000224597.11	SVIL-AS1	ENSG00000224597.11	0	0	0	0	0.146851	0.27652	NA	59767	NA	annotation	NA	0.42337	HAVANA	ENSG00000224597.11	SVIL-AS1	118	0.42337	0	0	Keep	iPSC	26.2208	117.885	116.07	all	all CAGE - iPSC CFC	-60	118
ENST00000445537.6	chr12_15546343_15546392_+	chr12	15546352	15597399	.	+	chr12	15546343	15546392	.	+	0	9.11938	4.96687	10.984	14.7751	12.7789	11.958	0	0	0	chr12_15546343_15546392_+	chr12	15546343	15546392	+	ENSG00000151490.15	PTPRO	ENSG00000151490.15	1.61439	0.134355	0.560441	0.340162	0	0	NA	59776	NA	annotation	NA	2.64935	HAVANA	ENSG00000151490.15	PTPRO	40	0	1.74875	0.900603	Keep	Progenitors + iMacs	0	25.0703	39.512	Progenitors + iMacs	same	-9	40
ENST00000445551.1	chr1_47434321_47434357_-	chr1	47432133	47434641	.	-	chr1	47434321	47434357	.	-	0	0.333346	0.301854	0.515682	0.0729036	0.141359	0.153307	0	0	0	chr1_47434321_47434357_-	chr1	47434321	47434357	-	ENSG00000237424.1	FOXD2-AS1	ENSG00000237424.1	1.79494	0.569208	0.403206	0.712253	0.16542	0.13826	NA	59784	NA	annotation	NA	3.78328	HAVANA	ENSG00000237424.1	FOXD2-AS1	320	0.30368	2.36415	1.11546	Keep	all	0	1.15088	0.36757	Progenitors + iMacs	Progenitors + iMacs CAGE - all CFC	284	320
ENST00000445560.6	chr11_66002244_66002267_+	chr11	66002228	66004146	.	+	chr11	66002244	66002267	.	+	0	9.54797	7.60124	8.68923	8.57833	9.6407	7.23611	11.6575	11.408	12.3879	chr11_66002244_66002267_+	chr11	66002244	66002267	+	ENSG00000175334.8	BANF1	ENSG00000175334.8	48.7179	41.0303	51.0041	48.2478	49.9998	46.0384	NA	59789	NA	annotation	NA	285.038	HAVANA	ENSG00000175334.8	BANF1	39	96.0382	89.7482	99.2519	Keep	all	35.4534	25.8384	25.4551	all	same	16	39
ENST00000445561.5	chrX_54920779_54920872_+	chrX	54920816	54931431	.	+	chrX	54920779	54920872	.	+	0	3.64299	4.69246	4.51221	0	0.339262	1.25712	89.7226	65.2049	107.745	chrX_54920779_54920872_+	chrX	54920779	54920872	+	ENSG00000067445.22	TRO	ENSG00000067445.22	0.0747883	0.0316223	0	0	0.29504	0.219915	NA	59790	NA	annotation	NA	0.621365	HAVANA	ENSG00000067445.22	TRO	56	0.514955	0.106411	0	Keep	iPSC + Progenitors	262.673	12.8477	1.59638	all	all CAGE - iPSC + Progenitors CFC	-37	56
ENST00000445564.5	chrX_154437145_154437148_+	chrX	154437154	154439972	.	+	chrX	154437145	154437148	.	+	-7	0.238104	0.329295	0.0515682	0.510325	0.537165	0.42926	0.199273	0.207	0.262873	chrX_154437145_154437148_+	chrX	154437145	154437148	+	ENSG00000203879.12	GDI1	ENSG00000203879.12	0	0.189736	0	0	0	0	NA	59792	NA	annotation	NA	0.189736	HAVANA	ENSG00000203879.12	GDI1	6	0	0.189736	0	Keep	Progenitors	0.669146	0.618968	1.47675	all	all CAGE - Progenitors CFC	-9	-6
ENST00000445586.1	chrX_48508824_48508914_-	chrX	48506523	48508838	.	-	chrX	48508824	48508914	.	-	0	0.333346	0.63115	0.154704	0.340217	0.62198	0.459922	0.423455	0.161	0.197155	chrX_48508824_48508914_-	chrX	48508824	48508914	-	ENSG00000224292.1	ENSG00000224292	ENSG00000224292.1	0.448734	0.948679	0.672011	0.997154	0.16542	0.27652	NA	59809	NA	annotation	NA	3.50852	HAVANA	ENSG00000224292.1	ENSG00000224292	14	0.44194	1.39741	1.66916	Keep	all	0.78161	1.1192	1.42212	all	same	-76	14
ENST00000445604.7	chr9_62897671_62897728_-	chr9	62865597	62898095	.	-	chr9	62897671	62897728	.	-	0	1.42862	2.00321	1.21185	0.218711	0.197903	0.153307	1.56927	1.541	1.24865	chr9_62897671_62897728_-	chr9	62897671	62897728	-	ENSG00000234665.9	LERFS	ENSG00000234665.9	0.448734	0.569208	0.134402	0.142451	0.57897	1.27716	NA	59822	NA	annotation	NA	3.15092	HAVANA	ENSG00000234665.9	LERFS	424	1.85613	1.01794	0.276853	Keep	all	4.35892	4.64369	0.569921	all	same	367	424
ENST00000445609.7	chr2_110204942_110205051_-	chr2	110123348	110205013	.	-	chr2	110204942	110205051	.	-	0	0.785743	1.48183	1.16028	0.19441	0.452349	0.245292	4.33418	4.53099	6.01323	chr2_110204942_110205051_-	chr2	110204942	110205051	-	ENSG00000144061.14	NPHP1	ENSG00000144061.14	0.0576467	0.0992736	0.0154294	0	0.408621	1.4207	NA	59825	NA	annotation	NA	2.00167	HAVANA	ENSG00000144061.14	NPHP1	71	1.82932	0.15692	0.0154294	Keep	all	14.8784	3.42786	0.892051	all	same	-38	71
ENST00000445623.1	chrX_47585230_47585251_+	chrX	47585342	47586789	.	+	chrX	47585230	47585251	.	+	-92	2.54771	2.35995	1.67597	0.80194	0.848155	0.827859	1.27036	1.61	1.11721	chrX_47585230_47585251_+	chrX	47585230	47585251	+	ENSG00000102265.12	TIMP1	ENSG00000102265.12	0	0	0	0	1.07721	0.553039	NA	59833	NA	annotation	NA	1.63025	HAVANA	ENSG00000102265.12	TIMP1	91	1.63025	0	0	Keep	iPSC	3.99757	6.58363	2.47795	all	all CAGE - iPSC CFC	-112	-91
ENST00000445626.6	chr3_184249452_184249566_-	chr3	184242425	184249548	.	-	chr3	184249452	184249566	.	-	0	2.66676	1.42695	2.93938	2.33292	3.08163	2.33027	4.75764	4.53099	4.40313	chr3_184249452_184249566_-	chr3	184249452	184249566	-	ENSG00000214160.10	ALG3	ENSG00000214160.10	4.52016	2.00206	3.50911	4.01596	6.85152	6.39346	NA	59836	NA	annotation	NA	27.2923	HAVANA	ENSG00000214160.10	ALG3	96	13.245	6.52222	7.52507	Keep	all	13.6918	7.0331	7.74482	all	same	-18	96
ENST00000445635.5	chr2_218292467_218292597_-	chr2	218275006	218292513	.	-	chr2	218292467	218292597	.	-	0	91.0033	105.759	95.3495	105.516	64.5729	69.2029	12.1307	7.47499	10.4821	chr2_218292467_218292597_-	chr2	218292467	218292597	-	ENSG00000135926.15	TMBIM1	ENSG00000135926.15	0.451757	0.284604	0.273894	0.427352	0.0827101	0.13826	NA	59843	NA	annotation	NA	1.65858	HAVANA	ENSG00000135926.15	TMBIM1	46	0.22097	0.73636	0.701246	Keep	all	30.0878	292.112	239.292	all	same	-84	46
ENST00000445642.6	chr8_61714502_61714651_-	chr8	61623710	61714640	.	-	chr8	61714502	61714651	.	-	0	204.007	126.532	220.299	268.528	227.503	259.028	63.0948	59.3859	73.5717	chr8_61714502_61714651_-	chr8	61714502	61714651	-	ENSG00000198363.18	ASPH	ENSG00000198363.18	6.62492	2.08422	7.00977	5.22025	1.75427	1.28053	NA	59845	NA	annotation	NA	23.974	ENSEMBL	ENSG00000198363.18	ASPH	138	3.0348	8.70914	12.23	Keep	all	196.052	550.838	755.06	all	same	-11	138
ENST00000445648.5	chr1_1358519_1358564_-	chr1	1352692	1358543	.	-	chr1	1358519	1358564	.	-	0	3.64299	0.933004	3.66134	0.0486024	1.95076	7.20544	4.40891	4.85299	5.45462	chr1_1358519_1358564_-	chr1	1358519	1358564	-	ENSG00000162576.17	MXRA8	ENSG00000162576.17	0	0	0.268804	0	0	0	NA	59849	NA	annotation	NA	0.268804	HAVANA	ENSG00000162576.17	MXRA8	24	0	0	0.268804	Keep	iMacs	14.7165	8.23733	9.2048	all	all CAGE - iMacs CFC	-21	24
ENST00000445658.6	chr17_39699933_39700084_+	chr17	39699976	39728079	.	+	chr17	39699933	39700084	.	+	0	0.952416	0.301854	1.52126	0.0729036	0.282718	1.93167	427.938	332.142	375.383	chr17_39699933_39700084_+	chr17	39699933	39700084	+	ENSG00000141736.14	ERBB2	ENSG00000141736.14	0	0.0948679	0	0	0.533858	2.04376	NA	59855	NA	annotation	NA	2.67249	HAVANA	ENSG00000141736.14	ERBB2	108	2.57762	0.0948679	0	Keep	iPSC + Progenitors	1135.46	2.77553	2.28729	all	all CAGE - iPSC + Progenitors CFC	-43	108
ENST00000445676.5	chr2_237966932_237967128_+	chr2	237967028	238041692	.	+	chr2	237966932	237967128	.	+	0	82.6935	79.4425	90.5537	70.2548	60.1342	61.6295	37.7622	44.1599	45.2142	chr2_237966932_237967128_+	chr2	237966932	237967128	+	ENSG00000184182.19;ENSG00000258984.5	UBE2F;UBE2F-SCLY	ENSG00000184182.19	0	0.0949381	0.134402	0.142451	0.0865776	0.414779	NA	59862	NA	annotation	NA	0.873148	HAVANA	ENSG00000184182.19	UBE2F	100	0.501357	0.0949381	0.276853	Keep	all	127.136	252.69	192.019	all	same	-96	100
ENST00000445681.1	chr7_66493656_66493785_+	chr7	66493706	66495474	.	+	chr7	66493656	66493785	.	+	0	7.66695	14.8457	8.84394	4.69013	4.41041	4.26194	4.78255	6.18699	6.14467	chr7_66493656_66493785_+	chr7	66493656	66493785	+	ENSG00000237310.3	GS1-124K5.4	ENSG00000237310.3	0.546036	2.99685	0	0	0	0	NA	59865	NA	annotation	NA	3.54288	HAVANA	ENSG00000237310.3	GS1-124K5.4	79	0	3.54288	0	Keep	Progenitors	17.1142	31.3566	13.3625	all	all CAGE - Progenitors CFC	-50	79
ENST00000445682.2	chr22_23717216_23717371_-	chr22	23638487	23717356	.	-	chr22	23717216	23717371	.	-	0	13.191	7.62868	15.161	8.57833	13.1181	8.06396	5.45509	5.63499	6.83471	chr22_23717216_23717371_-	chr22	23717216	23717371	-	ENSG00000228315.12;ENSG00000272578.5	GUSBP11;ENSG00000272578	ENSG00000228315.12	1.2821	1.45039	1.80498	0.893589	0.522355	0.608528	NA	59866	NA	annotation	NA	6.56194	HAVANA	ENSG00000228315.12	GUSBP11	140	1.13088	2.73249	2.69857	Keep	all	17.9248	35.9807	29.7604	all	same	-15	140
ENST00000445690.7	chr16_57802386_57802518_-	chr16	57758217	57802491	.	-	chr16	57802386	57802518	.	-	0	11.0004	7.62868	15.4447	35.9658	49.0799	30.8454	1.71873	2.3	2.46444	chr16_57802386_57802518_-	chr16	57802386	57802518	-	ENSG00000140859.16	KIFC3	ENSG00000140859.16	0.673102	0.041333	1.31305	0.606818	0.106609	0	NA	59871	NA	annotation	NA	2.74091	HAVANA	ENSG00000140859.16	KIFC3	105	0.106609	0.714435	1.91987	Keep	all	6.48316	34.0737	115.891	all	same	-27	105
ENST00000445699.5	chr7_120950775_120950823_+	chr7	120950795	120956978	.	+	chr7	120950775	120950823	.	+	0	6.47643	5.37849	7.68366	13.0983	13.7684	12.3259	8.49401	8.39498	10.0878	chr7_120950775_120950823_+	chr7	120950775	120950823	+	ENSG00000071243.16	ING3	ENSG00000071243.16	0.0124793	0.487025	0	0	0.0532884	0.27652	NA	59879	NA	annotation	NA	0.829313	HAVANA	ENSG00000071243.16	ING3	28	0.329808	0.499505	0	Keep	iPSC + Progenitors	26.9768	19.5386	39.1926	all	all CAGE - iPSC + Progenitors CFC	-20	28
ENST00000445715.6	chrY_19567305_19567486_+	chrY	19567382	19604120	.	+	chrY	19567305	19567486	.	+	0	12.8576	15.669	14.568	11.1786	14.0228	13.7057	26.8769	27.8529	29.3761	chrY_19567305_19567486_+	chrY	19567305	19567486	+	ENSG00000131002.13	TXLNGY	ENSG00000131002.13	0	0.10006	0.138602	0.148139	0.911859	1.65912	NA	59889	NA	annotation	NA	2.95778	HAVANA	ENSG00000131002.13	TXLNGY	104	2.57098	0.10006	0.286741	Keep	all	84.106	43.0946	38.9071	all	same	-77	104
ENST00000445716.6	chr7_92590268_92590417_-	chr7	92560758	92590390	.	-	chr7	92590268	92590417	.	-	0	47.5017	49.312	52.4448	53.8272	53.9427	55.4359	112.664	102.695	144.515	chr7_92590268_92590417_-	chr7	92590268	92590417	-	ENSG00000234545.8	FAM133B	ENSG00000234545.8	11.4363	15.3473	10.7018	18.566	36.5452	33.9843	584	59890	0.000949367	annotation	0.581095	126.581	HAVANA	ENSG00000234545.8	FAM133B	122	70.5295	26.7836	29.2678	Keep	all	359.873	149.259	163.206	all	same	-27	122
ENST00000445722.2	chr1_32651145_32651329_+	chr1	32651487	32668281	.	+	chr1	32651145	32651329	.	+	-159	130.862	150.323	144.262	148.675	140.822	134.021	253.375	242.926	279.927	chr1_32651145_32651329_+	chr1	32651145	32651329	+	ENSG00000162521.19	RBBP4	ENSG00000162521.19	0.226063	0	0	0	0	0.139808	NA	59895	NA	annotation	NA	0.365872	HAVANA	ENSG00000162521.19	RBBP4	158	0.139808	0.226063	0	Keep	iPSC + Progenitors	776.228	425.447	423.518	all	all CAGE - iPSC + Progenitors CFC	-342	-158
ENST00000445723.5	chr20_37527819_37527933_-	chr20	37518940	37527878	.	-	chr20	37527819	37527933	.	-	0	84.1936	80.3481	93.6993	189.355	171.808	159.562	114.781	95.5188	112.181	chr20_37527819_37527933_-	chr20	37527819	37527933	-	ENSG00000166619.15	BLCAP	ENSG00000166619.15	0	0	0	0	0.24813	0.13826	NA	59896	NA	annotation	NA	0.38639	HAVANA	ENSG00000166619.15	BLCAP	59	0.38639	0	0	Keep	iPSC	322.481	258.241	520.725	all	all CAGE - iPSC CFC	-55	59
ENST00000445724.3	chr21_44873776_44873789_-	chr21	44849586	44873903	.	-	chr21	44873776	44873789	.	-	0	0.452398	0.356737	0.618818	0.923446	0.537165	0.858521	0.348727	0.942998	0.591465	chr21_44873776_44873789_-	chr21	44873776	44873789	-	ENSG00000183255.12	PTTG1IP	ENSG00000183255.12	0	0.321217	0.693535	0.436436	0.41078	1.18541	NA	59897	NA	annotation	NA	3.04738	ENSEMBL	ENSG00000183255.12	PTTG1IP	127	1.59619	0.321217	1.12997	Keep	all	1.88319	1.42795	2.31913	all	same	114	127
ENST00000445726.5	chr9_34458477_34458589_-	chr9	34398185	34458570	.	-	chr9	34458477	34458589	.	-	0	15.2863	7.18962	15.4189	14.9209	13.1464	12.8165	8.12037	9.54498	9.95633	chr9_34458477_34458589_-	chr9	34458477	34458589	-	ENSG00000164970.15	FAM219A	ENSG00000164970.15	0.0747883	0.158114	0	0.142451	0.13785	0.184346	NA	59898	NA	annotation	NA	0.697549	ENSEMBL	ENSG00000164970.15	FAM219A	93	0.322196	0.232902	0.142451	Keep	all	27.6217	37.8948	40.8838	all	same	-19	93
ENST00000445728.7	chr19_50025963_50026100_+	chr19	50026005	50047167	.	+	chr19	50025963	50026100	.	+	0	10.0004	12.4858	10.3652	9.74478	10.093	6.86817	10.7109	10.58	14.5238	chr19_50025963_50026100_+	chr19	50025963	50026100	+	ENSG00000142528.16	ZNF473	ENSG00000142528.16	0	0.0971343	0.276694	0.142451	0.41355	0	NA	59899	NA	annotation	NA	0.929829	HAVANA	ENSG00000142528.16	ZNF473	95	0.41355	0.0971343	0.419144	Keep	all	35.8147	32.8514	26.706	all	same	-42	95
ENST00000445737.2	chr13_99200604_99200772_-	chr13	99196377	99200710	.	-	chr13	99200604	99200772	.	-	0	2.02388	4.63758	1.85645	1.9198	1.95076	1.80903	3.46237	3.05899	3.87738	chr13_99200604_99200772_-	chr13	99200604	99200772	-	ENSG00000228889.8	UBAC2-AS1	ENSG00000228889.8	0	0	0	0	0.16542	0	NA	59903	NA	annotation	NA	0.16542	HAVANA	ENSG00000228889.8	UBAC2-AS1	106	0.16542	0	0	Keep	iPSC	10.3987	8.51792	5.67958	all	all CAGE - iPSC CFC	-62	106
ENST00000445745.6	chr2_113235785_113235794_+	chr2	113236237	113272917	.	+	chr2	113235785	113235794	.	+	-444	0.309535	0.21953	0.386761	2.26001	1.35705	2.5449	0	0.0919998	0.0328592	chr2_113235785_113235794_+	chr2	113235785	113235794	+	ENSG00000189223.15	PAX8-AS1	ENSG00000189223.15	0	0.0913218	1.46925	1.58959	0.0827101	0	NA	59908	NA	annotation	NA	3.23287	HAVANA	ENSG00000189223.15	PAX8-AS1	443	0.0827101	0.0913218	3.05883	Keep	all	0.124859	0.915827	6.16196	all	same	-452	-443
ENST00000445755.7	chr19_17933001_17933051_+	chr19	17933015	17943985	.	+	chr19	17933001	17933051	.	+	0	280.725	281.63	272.976	170.084	199.034	193.658	289.793	222.088	308.712	chr19_17933001_17933051_+	chr19	17933001	17933051	+	ENSG00000007080.11	CCDC124	ENSG00000007080.11	171.563	185.138	150.419	142.96	217.002	180.868	6882	59913	0	annotation	0.800512	1047.95	HAVANA	ENSG00000007080.11	CCDC124	36	397.869	356.7	293.379	Keep	all	820.592	835.331	562.776	all	same	-14	36
ENST00000445759.1	chrX_119469041_119469119_-	chrX	119466424	119469098	.	-	chrX	119469041	119469119	.	-	0	0.833364	2.77157	1.2892	1.23936	0.848155	0.827859	0.84691	0.896998	0.821479	chrX_119469041_119469119_-	chrX	119469041	119469119	-	ENSG00000224281.5	SLC25A5-AS1	ENSG00000224281.5	0	0	0	0	0	0.13826	NA	59916	NA	annotation	NA	0.13826	HAVANA	ENSG00000224281.5	SLC25A5-AS1	57	0.13826	0	0	Keep	iPSC	2.56539	4.89414	2.91538	all	all CAGE - iPSC CFC	-21	57
ENST00000445768.5	chr6_31664995_31664997_-	chr6	31664023	31665190	.	-	chr6	31664995	31664997	.	-	0	0.404777	0.164648	0.206273	0.0486024	0.0282718	0.153307	0.323818	0.390999	0.558606	chr6_31664995_31664997_-	chr6	31664995	31664997	-	ENSG00000204438.11	GPANK1	ENSG00000204438.11	0	0	0.152749	0.160577	0.710412	0.338167	NA	59920	NA	annotation	NA	1.36191	HAVANA	ENSG00000204438.11	GPANK1	195	1.04858	0	0.313327	Keep	iPSC + iMacs	1.27342	0.775697	0.230182	all	all CAGE - iPSC + iMacs CFC	193	195
ENST00000445771.6	chr7_107580155_107580314_+	chr7	107580265	107618664	.	+	chr7	107580155	107580314	.	+	0	93.1225	78.8937	112.264	151.64	140.681	143.22	47.5266	45.9999	55.8935	chr7_107580155_107580314_+	chr7	107580155	107580314	+	ENSG00000288558.2;ENSG00000075790.12	DUS4L-BCAP29;BCAP29	ENSG00000075790.12	2.89043	0.98792	1.70106	1.63781	2.19045	2.00677	NA	59922	NA	annotation	NA	11.4144	HAVANA	ENSG00000075790.12	BCAP29	49	4.19722	3.87835	3.33886	Keep	all	149.42	284.28	435.54	all	same	-110	49
ENST00000445774.2	chr17_1516588_1516723_-	chr17	1509341	1516680	.	-	chr17	1516588	1516723	.	-	0	11.2385	12.7053	13.2272	24.7386	20.8081	17.8756	10.8355	8.94698	10.2849	chr17_1516588_1516723_-	chr17	1516588	1516723	-	ENSG00000132376.20	INPP5K	ENSG00000132376.20	0	0	0	0.16606	0	0	NA	59924	NA	annotation	NA	0.16606	HAVANA	ENSG00000132376.20	INPP5K	92	0	0	0.16606	Keep	iMacs	30.0674	37.1711	63.4223	all	all CAGE - iMacs CFC	-43	92
ENST00000445782.2	chr2_131492317_131492424_-	chr2	131469809	131492387	.	-	chr2	131492317	131492424	.	-	0	90.9795	139.758	84.546	62.4784	65.2797	56.2025	52.3838	54.4869	57.7336	chr2_131492317_131492424_-	chr2	131492317	131492424	-	ENSG00000173272.16	MZT2A	ENSG00000173272.16	1.59746	3.25168	0.995631	1.17864	0.761843	1.24434	NA	59927	NA	annotation	NA	9.0296	HAVANA	ENSG00000173272.16	MZT2A	70	2.00618	4.84914	2.17427	Keep	all	164.604	315.284	183.961	all	same	-37	70
ENST00000445792.7	chrX_386665_386714_-	chrX	344896	386955	.	-	chrX	386665	386714	.	-	0	0.0714312	0.0548826	0.180489	0.0729036	0.113087	0.0306615	0.298909	0.413999	0.295733	chrX_386665_386714_-	chrX	386665	386714	-	ENSG00000167393.18	PPP2R3B	ENSG00000167393.18	0	0	0	0	0.16542	0	NA	59933	NA	annotation	NA	0.16542	HAVANA	ENSG00000167393.18	PPP2R3B	290	0.16542	0	0	Keep	iPSC	1.00864	0.306802	0.216652	all	all CAGE - iPSC CFC	241	290
ENST00000445802.5	chr2_27211909_27211969_-	chr2	27205407	27211938	.	-	chr2	27211909	27211969	.	-	0	14.1196	8.80865	12.1701	4.71443	6.64388	4.99782	34.0258	21.367	29.9676	chr2_27211909_27211969_-	chr2	27211909	27211969	-	ENSG00000138074.15	SLC5A6	ENSG00000138074.15	0	0	0	0	0	0.144548	NA	59935	NA	annotation	NA	0.144548	HAVANA	ENSG00000138074.15	SLC5A6	29	0.144548	0	0	Keep	iPSC	85.3604	35.0983	16.3561	all	all CAGE - iPSC CFC	-31	29
ENST00000445803.5	chr2_207529891_207530025_+	chr2	207529923	207570321	.	+	chr2	207529891	207530025	.	+	0	75.1694	76.1496	82.4059	95.6252	87.982	76.9909	107.109	83.8808	105.708	chr2_207529891_207530025_+	chr2	207529891	207530025	+	ENSG00000118260.15	CREB1	ENSG00000118260.15	0.280459	0	0	0	0.0830368	0	NA	59936	NA	annotation	NA	0.363496	HAVANA	ENSG00000118260.15	CREB1	102	0.0830368	0.280459	0	Keep	iPSC + Progenitors	296.698	233.725	260.598	all	all CAGE - iPSC + Progenitors CFC	-32	102
ENST00000445808.4	chr10_97334787_97334917_+	chr10	97334564	97343204	.	+	chr10	97334787	97334917	.	+	0	0.142862	0.768356	0.232057	0.121506	0.141359	0.122646	2.14218	1.794	1.87297	chr10_97334787_97334917_+	chr10	97334787	97334917	+	ENSG00000225850.4	ENSG00000225850	ENSG00000225850.4	0.224367	0.569208	0.268804	0.284901	4.1355	3.45649	NA	59937	NA	annotation	NA	8.93928	HAVANA	ENSG00000225850.4	ENSG00000225850	353	7.592	0.793575	0.553705	Keep	all	5.80915	1.14328	0.385511	all	same	223	353
ENST00000445816.5	chr15_43792288_43792377_+	chr15	43792337	43796089	.	+	chr15	43792288	43792377	.	+	0	928.606	1037.2	1009.37	1376.27	1285.27	1182.52	543.591	385.272	505.703	chr15_43792288_43792377_+	chr15	43792288	43792377	+	ENSG00000140264.21	SERF2	ENSG00000140264.21	0.456682	1.34482	1.6215	1.14529	0.504237	1.12719	NA	59943	NA	annotation	NA	6.19973	HAVANA	ENSG00000140264.21	SERF2	40	1.63143	1.8015	2.7668	Keep	all	1434.57	2975.17	3844.06	all	same	-49	40
ENST00000445830.1	chr20_44885671_44885777_+	chr20	44885752	44901756	.	+	chr20	44885671	44885777	.	+	0	463.422	411.4	545.23	970.371	799.33	739.616	465.252	499.789	580.227	chr20_44885671_44885777_+	chr20	44885671	44885777	+	ENSG00000166913.13	YWHAB	ENSG00000166913.13	0.448734	0	0.26899	0.142495	0.251587	0.138431	NA	59951	NA	annotation	NA	1.25024	HAVANA	ENSG00000166913.13	YWHAB	25	0.390018	0.448734	0.411484	Keep	all	1545.27	1420.05	2509.32	all	same	-81	25
ENST00000445836.5	chr22_20702784_20702836_+	chr22	20702841	20704505	.	+	chr22	20702784	20702836	.	+	-6	0.61907	0.493943	0.773522	1.53098	1.32878	1.37977	0.323818	0.161	0.460028	chr22_20702784_20702836_+	chr22	20702784	20702836	+	ENSG00000226287.9	TMEM191A	ENSG00000226287.9	0	0	0.268804	0	0	0.13826	NA	59954	NA	annotation	NA	0.407064	HAVANA	ENSG00000226287.9	TMEM191A	5	0.13826	0	0.268804	Keep	iPSC + iMacs	0.944847	1.88654	4.23952	all	all CAGE - iPSC + iMacs CFC	-57	-5
ENST00000445842.1	chr3_42600635_42600709_+	chr3	42600761	42620043	.	+	chr3	42600635	42600709	.	+	-53	13.2386	13.6932	16.9401	18.3717	24.5965	16.8638	12.3051	13.225	14.4252	chr3_42600635_42600709_+	chr3	42600635	42600709	+	ENSG00000114857.19	NKTR	ENSG00000114857.19	0.895418	0.0315436	0.14585	0.154233	0.184113	0	NA	59958	NA	annotation	NA	1.41116	HAVANA	ENSG00000114857.19	NKTR	52	0.184113	0.926962	0.300083	Keep	all	39.9553	43.8719	59.832	all	same	-126	-52
ENST00000445843.7	chr1_36450434_36450451_-	chr1	36418060	36450279	.	-	chr1	36450434	36450451	.	-	-156	0.857174	1.53671	0.773522	1.21506	0.678524	0.490583	2.04255	1.518	1.57724	chr1_36450434_36450451_-	chr1	36450434	36450451	-	ENSG00000116885.18	OSCP1	ENSG00000116885.18	0.299156	0	0	0	0.0896246	0	NA	59959	NA	annotation	NA	0.38878	HAVANA	ENSG00000116885.18	OSCP1	155	0.0896246	0.299156	0	Keep	iPSC + Progenitors	5.13778	3.16741	2.38417	all	all CAGE - iPSC + Progenitors CFC	-172	-155
ENST00000445846.1	chr10_17644121_17644319_+	chr10	17644208	17693281	.	+	chr10	17644121	17644319	.	+	0	42.9063	53.2087	51.7486	43.0131	38.789	39.1853	32.4067	33.6719	41.1397	chr10_17644121_17644319_+	chr10	17644121	17644319	+	ENSG00000136738.15	STAM	ENSG00000136738.15	0.67756	0.570631	0.276828	0.284901	0.0827101	0.699177	NA	59960	NA	annotation	NA	2.59181	HAVANA	ENSG00000136738.15	STAM	111	0.781887	1.24819	0.561729	Keep	all	107.218	147.864	120.987	all	same	-87	111
ENST00000445865.1	chr2_64863578_64863637_-	chr2	64846130	64863626	.	-	chr2	64863578	64863637	.	-	0	0.333346	0.439061	0.257841	0.0486024	0.0848155	0	0	0	0	chr2_64863578_64863637_-	chr2	64863578	64863637	-	ENSG00000234572.1	LINC01800	ENSG00000234572.1	0	0.189736	0.134402	0	0	0	NA	59969	NA	annotation	NA	0.324138	HAVANA	ENSG00000234572.1	LINC01800	48	0	0.189736	0.134402	Keep	Progenitors + iMacs	0	1.03025	0.133418	Progenitors + iMacs	same	-11	48
ENST00000445870.5	chr2_27263037_27263094_-	chr2	27255386	27262871	.	-	chr2	27263037	27263094	.	-	-167	0.0952416	0	0	0.0729036	0.197903	0.153307	1.39491	2.162	1.97155	chr2_27263037_27263094_-	chr2	27263037	27263094	-	ENSG00000115194.11	SLC30A3	ENSG00000115194.11	0	0	0	0	0.41355	0.414779	NA	59972	NA	annotation	NA	0.82833	HAVANA	ENSG00000115194.11	SLC30A3	166	0.82833	0	0	Keep	iPSC	5.52846	0.0952416	0.424114	all	all CAGE - iPSC CFC	-223	-166
ENST00000445877.6	chr9_83980710_83980882_+	chr9	83980805	84004074	.	+	chr9	83980710	83980882	.	+	0	22.4294	19.9498	26.1193	24.3984	24.7661	26.1236	40.826	40.9169	50.5374	chr9_83980710_83980882_+	chr9	83980710	83980882	+	ENSG00000178966.17	RMI1	ENSG00000178966.17	7.92423	9.1331	6.6383	9.00857	16.4218	20.16	561	59977	0.000656814	annotation	0.722938	69.286	HAVANA	ENSG00000178966.17	RMI1	77	36.5818	17.0573	15.6469	Keep	all	132.28	68.4985	75.2881	all	same	-95	77
ENST00000445886.5	chr1_42335105_42335306_-	chr1	42191406	42335221	.	-	chr1	42335105	42335306	.	-	0	22.4294	22.0354	25.0363	38.08	38.2801	31.5813	32.9797	39.0079	40.9097	chr1_42335105_42335306_-	chr1	42335105	42335306	-	ENSG00000198815.9	FOXJ3	ENSG00000198815.9	0	0	0	0	0.250446	0	NA	59983	NA	annotation	NA	0.250446	HAVANA	ENSG00000198815.9	FOXJ3	116	0.250446	0	0	Keep	iPSC	112.897	69.5011	107.941	all	all CAGE - iPSC CFC	-85	116
ENST00000445888.6	chr17_7687379_7687557_-	chr17	7668421	7687487	.	-	chr17	7687379	7687557	.	-	0	41.0967	58.3676	50.3047	45.2731	37.0361	33.0837	160.016	125.143	131.338	chr17_7687379_7687557_-	chr17	7687379	7687557	-	ENSG00000141510.18	TP53	ENSG00000141510.18	0.423424	0	0.0078679	0	0	0	NA	59984	NA	annotation	NA	0.431291	HAVANA	ENSG00000141510.18	TP53	108	0	0.423424	0.0078679	Keep	Progenitors + iMacs	416.497	149.769	115.393	all	all CAGE - Progenitors + iMacs CFC	-70	108
ENST00000445890.6	chr6_131063353_131063355_-	chr6	130839347	131063303	.	-	chr6	131063353	131063355	.	-	-51	0.0952416	0.0823239	0.180489	1.06925	1.04606	0.674552	0.0249091	0.253	0.230014	chr6_131063353_131063355_-	chr6	131063353	131063355	-	ENSG00000079819.19	EPB41L2	ENSG00000079819.19	0	1.01735	0.780694	0	0.632649	1.38e-06	NA	59986	NA	annotation	NA	2.43069	HAVANA	ENSG00000079819.19	EPB41L2	50	0.632651	1.01735	0.780694	Keep	all	0.507923	0.358054	2.78986	all	same	-52	-50
ENST00000445902.3	chr6_33271841_33271891_-	chr6	33250278	33271876	.	-	chr6	33271841	33271891	.	-	0	4.33349	4.33572	5.44044	9.72048	9.81033	7.45074	3.53709	4.27799	5.48748	chr6_33271841_33271891_-	chr6	33271841	33271891	-	ENSG00000223501.9	VPS52	ENSG00000223501.9	7.79899	9.36447	8.6526	6.86244	9.45317	8.45859	312	59992	0.00738381	annotation	0.768473	50.5902	HAVANA	ENSG00000223501.9	VPS52	35	17.9118	17.1635	15.515	Keep	all	13.3026	14.1097	26.9815	all	same	-15	35
ENST00000445911.5	chr19_11887750_11887913_+	chr19	11887818	11904902	.	+	chr19	11887750	11887913	.	+	0	3.69061	3.97899	4.35751	1.14216	1.78113	2.45292	53.2308	44.4359	53.9876	chr19_11887750_11887913_+	chr19	11887750	11887913	+	ENSG00000198429.10	ZNF69	ENSG00000198429.10	0.828009	0.569208	0.268804	0.712253	2.84255	3.29094	NA	59997	NA	annotation	NA	8.51177	HAVANA	ENSG00000198429.10	ZNF69	95	6.1335	1.39722	0.981057	Keep	all	151.654	12.0271	5.3762	all	same	-68	95
ENST00000445915.6	chr2_63842412_63842442_+	chr2	63842325	63891561	.	+	chr2	63842412	63842442	.	+	0	0.0476208	0.0274413	0.0257841	0	0	0.0306615	0.84691	0.505999	0.657184	chr2_63842412_63842442_+	chr2	63842412	63842442	+	ENSG00000169764.16	UGP2	ENSG00000169764.16	0	0	0	0	0.167472	1.118	NA	59999	NA	annotation	NA	1.28547	HAVANA	ENSG00000169764.16	UGP2	117	1.28547	0	0	Keep	iPSC	2.01009	0.100846	0.0306615	all	all CAGE - iPSC CFC	87	117
ENST00000445921.5	chr2_11155360_11155529_+	chr2	11155431	11177957	.	+	chr2	11155360	11155529	.	+	0	35.0013	41.4363	41.796	104.009	76.7298	67.9458	10.138	12.167	13.5708	chr2_11155360_11155529_+	chr2	11155360	11155529	+	ENSG00000162976.13	SLC66A3	ENSG00000162976.13	0.717843	0.195141	0.486352	2.0708	0.254731	0.422563	NA	60003	NA	annotation	NA	4.14743	HAVANA	ENSG00000162976.13	SLC66A3	98	0.677295	0.912984	2.55715	Keep	all	35.8758	118.234	248.685	all	same	-71	98
ENST00000445922.2	chr14_103562287_103562337_-	chr14	103556545	103562318	.	-	chr14	103562287	103562337	.	-	0	1.57149	1.12509	1.34077	2.40582	0.932971	1.1958	1.19564	0.919998	1.01863	chr14_103562287_103562337_-	chr14	103562287	103562337	-	ENSG00000166170.12	BAG5	ENSG00000166170.12	1.88144	0.695756	0.27314	1.60073	0.852833	0.93804	NA	60004	NA	annotation	NA	6.24194	HAVANA	ENSG00000166170.12	BAG5	31	1.79087	2.5772	1.87387	Keep	all	3.13427	4.03735	4.53459	all	same	-19	31
ENST00000445930.7	chr14_52707143_52707244_+	chr14	52707200	52728590	.	+	chr14	52707143	52707244	.	+	0	107.052	97.6636	109.479	88.3349	83.3171	77.7268	129.129	135.976	156.147	chr14_52707143_52707244_+	chr14	52707143	52707244	+	ENSG00000100519.12	PSMC6	ENSG00000100519.12	130.279	128.949	84.7099	51.058	86.5857	86.8848	6337	60010	0	annotation	1	568.466	HAVANA	ENSG00000100519.12	PSMC6	44	173.47	259.228	135.768	Keep	all	421.251	314.194	249.379	all	same	-57	44
ENST00000445933.6	chr2_27370275_27370425_-	chr2	27364381	27370334	.	-	chr2	27370275	27370425	.	-	0	101.051	94.2608	97.2833	54.8721	59.8797	65.0023	126.264	89.9068	114.416	chr2_27370275_27370425_-	chr2	27370275	27370425	-	ENSG00000115211.17	EIF2B4	ENSG00000115211.17	0	0.106136	0	0	0	0	NA	60012	NA	annotation	NA	0.106136	HAVANA	ENSG00000115211.17	EIF2B4	59	0	0.106136	0	Keep	Progenitors	330.587	292.595	179.754	all	all CAGE - Progenitors CFC	-91	59
ENST00000445935.5	chr21_46323791_46323886_-	chr21	46314871	46323869	.	-	chr21	46323791	46323886	.	-	0	8.04791	9.74166	11.8607	14.5807	17.2175	11.8353	8.91746	8.48698	9.03627	chr21_46323791_46323886_-	chr21	46323791	46323886	-	ENSG00000160298.18	C21orf58	ENSG00000160298.18	0	0.177749	0	0	0	0	NA	60013	NA	annotation	NA	0.177749	HAVANA	ENSG00000160298.18	C21orf58	78	0	0.177749	0	Keep	Progenitors	26.4407	29.6502	43.6336	all	all CAGE - Progenitors CFC	-17	78
ENST00000445946.5	chr10_87863270_87863332_-	chr10	87859158	87863533	.	-	chr10	87863270	87863332	.	-	0	0.357156	1.20742	0.515682	0.170108	0.339262	0.521245	0.348727	0.367999	0.328592	chr10_87863270_87863332_-	chr10	87863270	87863332	-	ENSG00000227268.5	KLLN	ENSG00000227268.5	2.46804	4.7434	2.15043	1.28205	2.4813	1.93564	NA	60019	NA	annotation	NA	15.0609	HAVANA	ENSG00000227268.5	KLLN	263	4.41694	7.21144	3.43249	Keep	all	1.04532	2.08025	1.03062	all	same	201	263
ENST00000445950.2	chr4_39698103_39698200_+	chr4	39698176	39779983	.	+	chr4	39698103	39698200	.	+	0	163.649	151.421	145.525	180.679	164.599	128.778	239.078	225.078	228.437	chr4_39698103_39698200_+	chr4	39698103	39698200	+	ENSG00000078140.14	UBE2K	ENSG00000078140.14	3.19407	4.58216	0.404632	1.31471	1.16775	1.39074	NA	60021	NA	annotation	NA	12.0541	HAVANA	ENSG00000078140.14	UBE2K	24	2.55849	7.77623	1.71934	Keep	all	692.592	460.595	474.056	all	same	-73	24
ENST00000445952.2	chr20_44247238_44247333_+	chr20	44247496	44264786	.	+	chr20	44247238	44247333	.	+	-164	0	0	0	0	0	0	3.46237	2.82899	3.0559	chr20_44247238_44247333_+	chr20	44247238	44247333	+	ENSG00000124194.17	GDAP1L1	ENSG00000124194.17	0	0	0	0	0	0.152556	NA	60023	NA	annotation	NA	0.152556	HAVANA	ENSG00000124194.17	GDAP1L1	163	0.152556	0	0	Keep	iPSC	9.34726	0	0	iPSC	same	-258	-163
ENST00000445961.5	chr19_54200852_54200908_+	chr19	54200872	54207647	.	+	chr19	54200852	54200908	.	+	0	219.079	215.743	138.538	334.968	192.701	155.116	365.441	298.332	281.997	chr19_54200852_54200908_+	chr19	54200852	54200908	+	ENSG00000170889.14	RPS9	ENSG00000170889.14	5.03915	13.8667	1.76643	4.48651	3.58763	2.24738	NA	60030	NA	annotation	NA	30.9938	HAVANA	ENSG00000170889.14	RPS9	36	5.83501	18.9058	6.25294	Keep	all	945.771	573.361	682.785	all	same	-20	36
ENST00000445987.5	chr22_20495879_20496008_+	chr22	20495913	20555135	.	+	chr22	20495879	20496008	.	+	0	3.09535	2.66181	2.50106	2.89184	5.17375	2.36093	1.74364	1.403	1.15007	chr22_20495879_20496008_+	chr22	20495879	20496008	+	ENSG00000099917.17	MED15	ENSG00000099917.17	0	0.189736	0	0.284901	0.16542	0.13826	NA	60043	NA	annotation	NA	0.778317	HAVANA	ENSG00000099917.17	MED15	95	0.30368	0.189736	0.284901	Keep	all	4.29671	8.25821	10.4265	all	same	-34	95
ENST00000446003.5	chr10_24723183_24723224_-	chr10	24596822	24723240	.	-	chr10	24723183	24723224	.	-	0	0.642881	0.439061	0.206273	0.364518	0.254447	0.275953	1.14582	1.288	1.6101	chr10_24723183_24723224_-	chr10	24723183	24723224	-	ENSG00000107863.20	ARHGAP21	ENSG00000107863.20	0	0.112019	0.186052	0	0.24813	0	NA	60052	NA	annotation	NA	0.546201	HAVANA	ENSG00000107863.20	ARHGAP21	57	0.24813	0.112019	0.186052	Keep	all	4.04392	1.28821	0.894918	all	same	16	57
ENST00000446004.6	chr3_12484449_12484564_+	chr3	12484421	12539620	.	+	chr3	12484449	12484564	.	+	0	8.40507	9.24771	9.41119	4.56863	5.20202	4.9365	17.3616	17.733	19.2883	chr3_12484449_12484564_+	chr3	12484449	12484564	+	ENSG00000154743.19	TSEN2	ENSG00000154743.19	0	0	0	0	0	0.345105	NA	60053	NA	annotation	NA	0.345105	HAVANA	ENSG00000154743.19	TSEN2	143	0.345105	0	0	Keep	iPSC	54.383	27.064	14.7071	all	all CAGE - iPSC CFC	28	143
ENST00000446008.5	chr7_43926406_43926529_+	chr7	43926516	43949199	.	+	chr7	43926406	43926529	.	+	0	37.2633	30.2129	39.9138	55.8442	59.8232	48.8437	28.0726	20.608	27.5689	chr7_43926406_43926529_+	chr7	43926406	43926529	+	ENSG00000078967.13	UBE2D4	ENSG00000078967.13	2.76854	1.67567	1.60427	1.33305	1.59522	2.23965	NA	60056	NA	annotation	NA	11.2164	HAVANA	ENSG00000078967.13	UBE2D4	13	3.83487	4.44421	2.93732	Keep	all	76.2494	107.39	164.511	all	same	-110	13
ENST00000446009.1	chr7_47979521_47979673_-	chr7	47975655	47979553	.	-	chr7	47979521	47979673	.	-	0	20.215	12.0193	20.2147	30.9354	32.0603	25.541	20.276	20.815	22.9028	chr7_47979521_47979673_-	chr7	47979521	47979673	-	ENSG00000136273.13	HUS1	ENSG00000136273.13	0	0	0	0	0.292935	0	NA	60057	NA	annotation	NA	0.292935	HAVANA	ENSG00000136273.13	HUS1	32	0.292935	0	0	Keep	iPSC	63.9938	52.449	88.5367	all	all CAGE - iPSC CFC	-120	32
ENST00000446015.6	chr2_223837531_223837631_-	chr2	223765177	223837484	.	-	chr2	223837531	223837631	.	-	-48	3.6668	3.15575	4.02232	1.23936	1.61149	3.3421	10.4618	8.50998	11.4679	chr2_223837531_223837631_-	chr2	223837531	223837631	-	ENSG00000152056.17;ENSG00000286239.1	AP1S3;ENSG00000286239	ENSG00000152056.17	0	0	0	0	0.388349	0.581236	NA	60061	NA	annotation	NA	0.969585	HAVANA	ENSG00000152056.17	AP1S3	47	0.969585	0	0	Keep	iPSC	30.4397	10.8449	6.19296	all	all CAGE - iPSC CFC	-147	-47
ENST00000446018.5	chr6_13328424_13328584_-	chr6	13306491	13328531	.	-	chr6	13328424	13328584	.	-	0	34.3346	44.9763	35.7367	33.001	42.5208	29.6496	53.5795	55.8899	67.0327	chr6_13328424_13328584_-	chr6	13328424	13328584	-	ENSG00000145979.18	TBC1D7	ENSG00000145979.18	0.676178	0	0	0	0.169453	0	NA	60062	NA	annotation	NA	0.845631	HAVANA	ENSG00000145979.18	TBC1D7	107	0.169453	0.676178	0	Keep	iPSC + Progenitors	176.502	115.048	105.172	all	all CAGE - iPSC + Progenitors CFC	-53	107
ENST00000446023.6	chr5_180809812_180809856_-	chr5	180790548	180809829	.	-	chr5	180809812	180809856	.	-	0	12.4766	16.849	13.9492	13.7302	13.0616	11.7433	7.62219	8.11899	9.10199	chr5_180809812_180809856_-	chr5	180809812	180809856	-	ENSG00000131446.17	MGAT1	ENSG00000131446.17	0.873231	0.325406	0.955692	1.83125	0.79412	0.82133	NA	60065	NA	annotation	NA	5.60103	HAVANA	ENSG00000131446.17	MGAT1	17	1.61545	1.19864	2.78694	Keep	all	24.8432	43.2748	38.5351	all	same	-27	17
ENST00000446028.1	chrX_56618342_56618441_+	chrX	56618391	56624458	.	+	chrX	56618342	56618441	.	+	0	0.0238104	0	0	0.0243012	0.0282718	0	4.78255	3.70299	3.0559	chrX_56618342_56618441_+	chrX	56618342	56618441	+	ENSG00000230105.1	ENSG00000230105	ENSG00000230105.1	0	0	0	0	1.98504	3.59475	NA	60068	NA	annotation	NA	5.5798	HAVANA	ENSG00000230105.1	ENSG00000230105	50	5.5798	0	0	Keep	iPSC	11.5414	0.0238104	0.052573	all	all CAGE - iPSC CFC	-49	50
ENST00000446033.1	chr7_93148296_93148417_-	chr7	93135763	93148345	.	-	chr7	93148296	93148417	.	-	0	8.04791	3.56737	8.0962	0.972048	0.282718	1.07315	0	0	0	chr7_93148296_93148417_-	chr7	93148296	93148417	-	ENSG00000177409.12	SAMD9L	ENSG00000177409.12	0.673102	0.102825	0	0.142451	0	0	NA	60071	NA	annotation	NA	0.918378	HAVANA	ENSG00000177409.12	SAMD9L	49	0	0.775927	0.142451	Keep	Progenitors + iMacs	0	19.7115	2.32792	Progenitors + iMacs	same	-72	49
ENST00000446041.6	chr3_140941799_140941920_+	chr3	140941830	140979933	.	+	chr3	140941799	140941920	.	+	0	28.4296	42.7535	32.7973	30.012	33.1063	29.527	18.7067	18.423	18.5654	chr3_140941799_140941920_+	chr3	140941799	140941920	+	ENSG00000114120.14	SLC25A36	ENSG00000114120.14	0.363268	4.65491	4.66142	0	8.27e-07	0	NA	60074	NA	annotation	NA	9.6796	HAVANA	ENSG00000114120.14	SLC25A36	90	8.27e-07	5.01818	4.66142	Keep	all	55.6951	103.98	92.6453	all	same	-31	90
ENST00000446045.1	chr9_96655198_96655370_-	chr9	96639577	96655303	.	-	chr9	96655198	96655370	.	-	0	72.717	49.7511	81.6324	63.6692	44.6412	57.7355	13.4509	14.72	16.101	chr9_96655198_96655370_-	chr9	96655198	96655370	-	ENSG00000158122.12	PRXL2C	ENSG00000158122.12	0.949888	1.58753	0.394183	0.165854	0.354233	0.449669	NA	60076	NA	annotation	NA	3.90136	HAVANA	ENSG00000158122.12	PRXL2C	105	0.803902	2.53742	0.560036	Keep	all	44.2719	204.1	166.046	all	same	-67	105
ENST00000446050.7	chr3_167735677_167735741_+	chr3	167735721	167825569	.	+	chr3	167735677	167735741	.	+	0	1.45243	4.14363	1.88224	2.79464	1.38532	3.46475	3.58691	4.16299	5.29033	chr3_167735677_167735741_+	chr3	167735677	167735741	+	ENSG00000163536.13	SERPINI1	ENSG00000163536.13	2.44725	11.7303	1.61283	5.12822	10.5837	14.1025	NA	60078	NA	annotation	NA	45.6048	HAVANA	ENSG00000163536.13	SERPINI1	20	24.6862	14.1775	6.74105	Keep	all	13.0402	7.47831	7.6447	all	same	-44	20
ENST00000446066.5	chr14_99480727_99480926_-	chr14	99398469	99480801	.	-	chr14	99480727	99480926	.	-	0	59.8832	50.1627	64.3313	121.093	132.765	117.924	42.196	48.8289	51.9832	chr14_99480727_99480926_-	chr14	99480727	99480926	-	ENSG00000183576.13	SETD3	ENSG00000183576.13	0	0.0948679	0	0	0	0.278121	NA	60089	NA	annotation	NA	0.372989	HAVANA	ENSG00000183576.13	SETD3	74	0.278121	0.0948679	0	Keep	iPSC + Progenitors	143.008	174.377	371.781	all	all CAGE - iPSC + Progenitors CFC	-125	74
ENST00000446085.8	chr19_9324166_9324342_+	chr19	9324174	9382190	.	+	chr19	9324166	9324342	.	+	0	2.47628	4.74734	2.52684	5.07895	7.49204	3.92467	9.54019	10.971	12.2893	chr19_9324166_9324342_+	chr19	9324166	9324342	+	ENSG00000188321.14;ENSG00000270011.8	ZNF559;ZNF559-ZNF177	ENSG00000270011.8	0	0	0	0.142451	0.386309	0.27652	NA	60098	NA	annotation	NA	0.805279	HAVANA	ENSG00000270011.8	ZNF559-ZNF177	168	0.662828	0	0.142451	Keep	iPSC + iMacs	32.8005	9.75046	16.4957	all	all CAGE - iPSC + iMacs CFC	-8	168
ENST00000446090.6	chr5_150758943_150759095_-	chr5	150710858	150759035	.	-	chr5	150758943	150759095	.	-	0	31.144	33.0668	34.267	58.5902	46.5637	50.4688	32.5811	30.4749	34.1735	chr5_150758943_150759095_-	chr5	150758943	150759095	-	ENSG00000132912.13	DCTN4	ENSG00000132912.13	0.689754	0	4.7077	0.58309	1.25285	0	NA	60101	NA	annotation	NA	7.2334	HAVANA	ENSG00000132912.13	DCTN4	92	1.25285	0.689754	5.29079	Keep	all	97.2296	98.4778	155.623	all	same	-60	92
ENST00000446096.5	chr7_152025626_152025781_+	chr7	152025742	152103156	.	+	chr7	152025626	152025781	.	+	0	27.3105	26.9199	30.6057	39.8054	49.4757	37.9589	14.2729	16.606	16.9553	chr7_152025626_152025781_+	chr7	152025626	152025781	+	ENSG00000178234.13	GALNT11	ENSG00000178234.13	0	0.192815	0	0.142451	0	0	NA	60105	NA	annotation	NA	0.335266	HAVANA	ENSG00000178234.13	GALNT11	39	0	0.192815	0.142451	Keep	Progenitors + iMacs	47.8342	84.8361	127.24	all	all CAGE - Progenitors + iMacs CFC	-116	39
ENST00000446105.6	chr12_6663079_6663152_-	chr12	6650626	6663142	.	-	chr12	6663079	6663152	.	-	0	30.6916	73.9543	34.3186	49.38	43.0297	39.8599	28.6206	27.347	34.995	chr12_6663079_6663152_-	chr12	6663079	6663152	-	ENSG00000111653.20	ING4	ENSG00000111653.20	4.10384	6.57483	5.95713	5.43994	2.49365	1.68592	NA	60108	NA	annotation	NA	26.2553	HAVANA	ENSG00000111653.20	ING4	63	4.17957	10.6787	11.3971	Keep	all	90.9625	138.964	132.27	all	same	-10	63
ENST00000446108.5	chr10_6088961_6089119_+	chr10	6089346	6117457	.	+	chr10	6088961	6089119	.	+	-228	91.3843	87.2084	94.9885	133.365	128.552	100.907	146.889	145.015	172.839	chr10_6088961_6089119_+	chr10	6088961	6089119	+	ENSG00000134453.16	RBM17	ENSG00000134453.16	0	0	0	0	0.0862294	0.144567	NA	60110	NA	annotation	NA	0.230797	ENSEMBL	ENSG00000134453.16	RBM17	227	0.230797	0	0	Keep	iPSC	464.743	273.581	362.824	all	all CAGE - iPSC CFC	-385	-227
ENST00000446111.1	chr7_65982104_65982245_-	chr7	65975852	65982213	.	-	chr7	65982104	65982245	.	-	0	64.9786	55.2119	77.6101	212.271	265.444	212.607	23.5142	27.646	31.2819	chr7_65982104_65982245_-	chr7	65982104	65982245	-	ENSG00000169919.17	GUSB	ENSG00000169919.17	0.490873	0	0.849147	0.145117	0.595169	0.600887	NA	60113	NA	annotation	NA	2.68119	HAVANA	ENSG00000169919.17	GUSB	109	1.19606	0.490873	0.994264	Keep	all	82.4421	197.801	690.322	all	same	-32	109
ENST00000446113.7	chr11_19117085_19117269_+	chr11	19117168	19176415	.	+	chr11	19117085	19117269	.	+	0	15.5244	10.071	17.1206	19.0035	28.0174	19.1021	23.6886	25.369	30.1319	chr11_19117085_19117269_+	chr11	19117085	19117269	+	ENSG00000177054.14	ZDHHC13	ENSG00000177054.14	6.73102	4.7434	6.98891	7.06574	11.3566	10.5077	322	60115	0.000656814	annotation	0.682203	47.3934	HAVANA	ENSG00000177054.14	ZDHHC13	101	21.8643	11.4744	14.0546	Keep	all	79.1894	42.716	66.123	all	same	-83	101
ENST00000446128.1	chr7_72337602_72337648_-	chr7	72023657	72337751	.	-	chr7	72337602	72337648	.	-	0	0	0	0.0773522	0	0	0	1.918	1.863	2.26728	chr7_72337602_72337648_-	chr7	72337602	72337648	-	ENSG00000183166.11	CALN1	ENSG00000183166.11	0	0	0	0	3.83701	3.24593	NA	60124	NA	annotation	NA	7.08294	HAVANA	ENSG00000183166.11	CALN1	149	7.08294	0	0	Keep	iPSC	6.04828	0.0773522	0	iPSC + Progenitors	iPSC + Progenitors CAGE - iPSC CFC	103	149
ENST00000446142.5	chr7_95434895_95435087_-	chr7	95405339	95434976	.	-	chr7	95434895	95435087	.	-	0	50.7876	33.2863	47.7779	63.9608	49.3909	74.5074	55.2733	43.7229	55.6306	chr7_95434895_95435087_-	chr7	95434895	95435087	-	ENSG00000105854.13	PON2	ENSG00000105854.13	0	0	0	0	0.41355	0	NA	60130	NA	annotation	NA	0.41355	HAVANA	ENSG00000105854.13	PON2	81	0.41355	0	0	Keep	iPSC	154.627	131.852	187.859	all	all CAGE - iPSC CFC	-111	81
ENST00000446148.6	chr5_150904788_150904983_-	chr5	150894392	150904983	.	-	chr5	150904788	150904983	.	-	0	0.928606	0.603708	0.721954	0.267313	0.395806	0.306615	5.80382	4.55399	4.9946	chr5_150904788_150904983_-	chr5	150904788	150904983	-	ENSG00000145908.13	ZNF300	ENSG00000145908.13	0	0.124582	0.134402	0	0.689121	0	NA	60135	NA	annotation	NA	0.948105	ENSEMBL	ENSG00000145908.13	ZNF300	195	0.689121	0.124582	0.134402	Keep	all	15.3524	2.25427	0.969734	all	same	0	195
ENST00000446152.6	chr12_121579622_121579683_-	chr12	121509572	121579644	.	-	chr12	121579622	121579683	.	-	0	10.2147	10.2082	11.5771	24.9573	16.1998	16.2199	63.8669	60.2599	70.8115	chr12_121579622_121579683_-	chr12	121579622	121579683	-	ENSG00000089094.20	KDM2B	ENSG00000089094.20	2.03547	0.594737	0.555315	1.16956	3.09522	2.88243	NA	60138	NA	annotation	NA	10.3327	HAVANA	ENSG00000089094.20	KDM2B	22	5.97765	2.63021	1.72487	Keep	all	194.938	31.9999	57.377	all	same	-39	22
ENST00000446158.5	chrX_48521769_48521890_+	chrX	48521856	48528245	.	+	chrX	48521769	48521890	.	+	0	134.862	117.339	123.171	37.278	35.3115	40.5958	81.7766	65.8949	62.3667	chrX_48521769_48521890_+	chrX	48521769	48521890	+	ENSG00000147155.11;ENSG00000286268.1	EBP;ENSG00000286268	ENSG00000147155.11	1.12184	0.668663	0.280243	0	1.32153	1.10608	NA	60142	NA	annotation	NA	4.49835	HAVANA	ENSG00000147155.11	EBP	34	2.42761	1.7905	0.280243	Keep	all	210.038	375.372	113.185	all	same	-87	34
ENST00000446166.5	chr21_36060482_36060550_-	chr21	36045864	36060526	.	-	chr21	36060482	36060550	.	-	0	6.42881	6.86032	7.24533	5.22476	7.20932	6.56155	10.1131	12.949	13.8994	chr21_36060482_36060550_-	chr21	36060482	36060550	-	ENSG00000185917.14	SETD4	ENSG00000185917.14	0.236898	0	0	0	0.545597	0	NA	60147	NA	annotation	NA	0.782495	HAVANA	ENSG00000185917.14	SETD4	44	0.545597	0.236898	0	Keep	iPSC + Progenitors	36.9615	20.5345	18.9956	all	all CAGE - iPSC + Progenitors CFC	-24	44
ENST00000446167.2	chr1_43946469_43946651_-	chr1	43944355	43946601	.	-	chr1	43946469	43946651	.	-	0	0.809554	0.740915	0.954011	0.729036	1.04606	0.582568	0.249091	0.184	0.131437	chr1_43946469_43946651_-	chr1	43946469	43946651	-	ENSG00000288573.2	ENSG00000288573	ENSG00000288573.2	0.224367	0.284604	0.268804	0.712253	0.33084	0.553039	NA	60148	NA	annotation	NA	2.37391	HAVANA	ENSG00000288573.2	ENSG00000288573	132	0.883879	0.508971	0.981057	Keep	all	0.564527	2.50448	2.35766	all	same	-50	132
ENST00000446170.1	chr3_187025424_187025490_+	chr3	187025483	187042977	.	+	chr3	187025424	187025490	.	+	0	0.690502	0.0274413	0.954011	0.388819	0.282718	0.275953	0	0	0	chr3_187025424_187025490_+	chr3	187025424	187025490	+	ENSG00000073849.16	ST6GAL1	ENSG00000073849.16	0.112184	0	0	0	0	0	NA	60150	NA	annotation	NA	0.112184	HAVANA	ENSG00000073849.16	ST6GAL1	7	0	0.112184	0	Keep	Progenitors	0	1.67195	0.947491	Progenitors + iMacs	Progenitors + iMacs CAGE - Progenitors CFC	-59	7
ENST00000446176.7	chr9_130043115_130043227_-	chr9	129887187	130043189	.	-	chr9	130043115	130043227	.	-	0	98.5274	145.411	100.3	195.916	176.614	143.434	35.346	31.8779	36.1451	chr9_130043115_130043227_-	chr9	130043115	130043227	-	ENSG00000187239.17	FNBP1	ENSG00000187239.17	0	0.573447	0.381514	0	1.16096	1.18232	NA	60153	NA	annotation	NA	3.29824	HAVANA	ENSG00000187239.17	FNBP1	74	2.34328	0.573447	0.381514	Keep	all	103.369	344.239	515.965	all	same	-38	74
ENST00000446179.5	chr2_208254440_208254448_-	chr2	208236232	208254458	.	-	chr2	208254440	208254448	.	-	0	0.333346	1.67392	0.954011	2.79464	2.62928	2.05432	0.249091	0.0919998	0.0657184	chr2_208254440_208254448_-	chr2	208254440	208254448	-	ENSG00000138413.14	IDH1	ENSG00000138413.14	3.87246	7.44577	5.86447	7.65872	1.33864	0.558206	NA	60154	NA	annotation	NA	26.7383	HAVANA	ENSG00000138413.14	IDH1	18	1.89685	11.3182	13.5232	Keep	all	0.406809	2.96128	7.47824	all	same	10	18
ENST00000446189.6	chr1_38991238_38991338_+	chr1	38991288	39004761	.	+	chr1	38991238	38991338	.	+	0	164.935	157.623	188.507	297.35	273.671	265.191	443.532	391.367	438.769	chr1_38991238_38991338_+	chr1	38991238	38991338	+	ENSG00000174574.16	AKIRIN1	ENSG00000174574.16	0	0	0.593588	0.259576	0.0952994	2.15517	NA	60162	NA	annotation	NA	3.10363	HAVANA	ENSG00000174574.16	AKIRIN1	50	2.25047	0	0.853165	Keep	iPSC + iMacs	1273.67	511.065	836.212	all	all CAGE - iPSC + iMacs CFC	-50	50
ENST00000446190.5	chr12_132084236_132084350_+	chr12	132084283	132123580	.	+	chr12	132084236	132084350	.	+	0	12.2624	11.6351	13.4593	7.70348	10.6019	7.29743	13.426	11.293	15.641	chr12_132084236_132084350_+	chr12	132084236	132084350	+	ENSG00000185684.16	EP400P1	ENSG00000185684.16	0.224367	0.0948679	0	0	0	0	NA	60163	NA	annotation	NA	0.319235	HAVANA	ENSG00000185684.16	EP400P1	67	0	0.319235	0	Keep	Progenitors	40.36	37.3568	25.6028	all	all CAGE - Progenitors CFC	-47	67
ENST00000446197.8	chr14_24114767_24114769_+	chr14	24114777	24125242	.	+	chr14	24114767	24114769	.	+	-9	0.0714312	0.164648	0.154704	0.340217	0.367534	0.582568	0.0498182	0.184	0.131437	chr14_24114767_24114769_+	chr14	24114767	24114769	+	ENSG00000100897.18	DCAF11	ENSG00000100897.18	7.55855	4.37293	3.94704	2.92986	2.69188	2.84235	NA	60168	NA	annotation	NA	24.3426	HAVANA	ENSG00000100897.18	DCAF11	8	5.53423	11.9315	6.8769	Keep	all	0.365255	0.390783	1.29032	all	same	-10	-8
ENST00000446198.5	chr7_131556541_131556647_-	chr7	131500262	131556563	.	-	chr7	131556541	131556647	.	-	0	14.6672	3.86922	17.3011	0.41312	0.62198	1.47175	869.253	680.04	866.135	chr7_131556541_131556647_-	chr7	131556541	131556647	-	ENSG00000128567.17	PODXL	ENSG00000128567.17	0.224367	0	0	0	13.4543	7.07412	NA	60169	NA	annotation	NA	20.7528	HAVANA	ENSG00000128567.17	PODXL	22	20.5284	0.224367	0	Keep	iPSC + Progenitors	2415.43	35.8375	2.50685	all	all CAGE - iPSC + Progenitors CFC	-84	22
ENST00000446221.6	chr5_69560134_69560291_+	chr5	69560294	69592860	.	+	chr5	69560134	69560291	.	+	-4	34.7632	38.6373	35.9946	20.4616	25.3881	22.3522	43.4166	47.4029	49.2559	chr5_69560134_69560291_+	chr5	69560134	69560291	+	ENSG00000183474.16	GTF2H2C	ENSG00000183474.16	0.224367	0.0952303	0.141685	0.148815	0.41355	0.414779	NA	60181	NA	annotation	NA	1.43843	HAVANA	ENSG00000183474.16	GTF2H2C	3	0.82833	0.319598	0.290501	Keep	all	140.075	109.395	68.2019	all	same	-160	-3
ENST00000446231.7	chr16_18926381_18926460_-	chr16	18804860	18926408	.	-	chr16	18926381	18926460	.	-	0	19.0959	15.4494	20.9882	17.0351	16.7935	16.4039	21.3969	16.353	17.4482	chr16_18926381_18926460_-	chr16	18926381	18926460	-	ENSG00000157106.18	SMG1	ENSG00000157106.18	3.58988	2.56143	2.5278	1.28205	1.71782	3.87127	NA	60190	NA	annotation	NA	15.5503	HAVANA	ENSG00000157106.18	SMG1	27	5.5891	6.15131	3.80986	Keep	all	55.1981	55.5336	50.2325	all	same	-52	27
ENST00000446271.5	chr2_162318762_162318808_+	chr2	162318884	162356813	.	+	chr2	162318762	162318808	.	+	-77	1.23814	0.823239	1.2892	0.777639	0.62198	0.551906	0.0747273	0.0459999	0	chr2_162318762_162318808_+	chr2	162318762	162318808	+	ENSG00000115271.11	GCA	ENSG00000115271.11	0.261763	0	0.134402	0	0	0	NA	60208	NA	annotation	NA	0.396165	HAVANA	ENSG00000115271.11	GCA	76	0	0.261763	0.134402	Keep	Progenitors + iMacs	0.120727	3.35058	1.95153	all	all CAGE - Progenitors + iMacs CFC	-122	-76
ENST00000446284.6	chr9_113221240_113221398_-	chr9	113161006	113221318	.	-	chr9	113221240	113221398	.	-	0	69.3359	40.7229	79.1055	66.075	59.5688	64.2971	18.7815	15.755	17.9411	chr9_113221240_113221398_-	chr9	113221240	113221398	-	ENSG00000119321.10	FKBP15	ENSG00000119321.10	13.573	4.32845	11.5952	20.9973	3.27938	3.43016	NA	60217	NA	annotation	NA	57.2034	HAVANA	ENSG00000119321.10	FKBP15	78	6.70954	17.9014	32.5924	Keep	all	52.4775	189.164	189.941	all	same	-80	78
ENST00000446290.2	chr9_68546602_68546692_-	chr9	68543531	68546662	.	-	chr9	68546602	68546692	.	-	0	0.0952416	0.0823239	0.0773522	2.40582	4.58004	1.04249	0	0	0	chr9_68546602_68546692_-	chr9	68546602	68546692	-	ENSG00000234506.6	LINC01506	ENSG00000234506.6	0.448734	0	8.87054	1.99431	0	0	NA	60220	NA	annotation	NA	11.3136	HAVANA	ENSG00000234506.6	LINC01506	60	0	0.448734	10.8648	Keep	Progenitors + iMacs	0	0.254918	8.02835	Progenitors + iMacs	same	-30	60
ENST00000446292.5	chr1_44213424_44213541_+	chr1	44213459	44219241	.	+	chr1	44213424	44213541	.	+	0	30.3583	33.5881	31.6371	25.0788	23.9745	24.4372	52.1098	44.8039	52.2461	chr1_44213424_44213541_+	chr1	44213424	44213541	+	ENSG00000178028.14	DMAP1	ENSG00000178028.14	0	0	0.143152	0.179765	0	0	NA	60222	NA	annotation	NA	0.322917	HAVANA	ENSG00000178028.14	DMAP1	82	0	0	0.322917	Keep	iMacs	149.16	95.5835	73.4905	all	all CAGE - iMacs CFC	-35	82
ENST00000446293.6	chr1_32394400_32394451_-	chr1	32366477	32394430	.	-	chr1	32394400	32394451	.	-	0	27.6439	32.4082	29.9869	31.227	36.7817	29.8949	33.0544	29.2329	33.1549	chr1_32394400_32394451_-	chr1	32394400	32394451	-	ENSG00000160058.19	BSDC1	ENSG00000160058.19	0.452035	0.499725	0.449157	0.578674	1.13571	1.15887	NA	60223	NA	annotation	NA	4.27417	HAVANA	ENSG00000160058.19	BSDC1	30	2.29458	0.95176	1.02783	Keep	all	95.4422	90.0389	97.9036	all	same	-21	30
ENST00000446294.6	chr5_111757667_111757742_-	chr5	111729316	111757470	.	-	chr5	111757667	111757742	.	-	-198	33.8822	38.0611	35.4273	7.41187	13.2029	13.2764	76.2717	65.6649	78.2048	chr5_111757667_111757742_-	chr5	111757667	111757742	-	ENSG00000134986.14	NREP	ENSG00000134986.14	0	0	0	0	0.167362	0	NA	60224	NA	annotation	NA	0.167362	HAVANA	ENSG00000134986.14	NREP	197	0.167362	0	0	Keep	iPSC	220.141	107.371	33.8912	all	all CAGE - iPSC CFC	-272	-197
ENST00000446309.1	chr7_87152537_87152553_-	chr7	87151440	87152420	.	-	chr7	87152537	87152553	.	-	-118	0.261914	0.301854	0.232057	0.753337	0.848155	0.950505	0.0249091	0.0689999	0.0985775	chr7_87152537_87152553_-	chr7	87152537	87152553	-	ENSG00000224046.3	ENSG00000224046	ENSG00000224046.3	1.57057	3.98445	4.94501	4.13107	1.40607	1.10608	NA	60231	NA	annotation	NA	17.1433	HAVANA	ENSG00000224046.3	ENSG00000224046	117	2.51215	5.55502	9.07608	Keep	all	0.192487	0.795825	2.552	all	same	-133	-117
ENST00000446327.6	chr2_38751229_38751364_-	chr2	38743599	38751494	.	-	chr2	38751229	38751364	.	-	0	209.484	285.472	334.316	228.334	179.357	255.318	469.985	549.055	703.614	chr2_38751229_38751364_-	chr2	38751229	38751364	-	ENSG00000115875.19	SRSF7	ENSG00000115875.19	54.0674	48.71	31.0713	32.053	134.304	138.615	NA	60239	NA	annotation	NA	438.821	ENSEMBL	ENSG00000115875.19	SRSF7	265	272.919	102.777	63.1242	Keep	all	1722.65	829.272	663.009	all	same	130	265
ENST00000446330.6	chr7_43729453_43729557_-	chr7	43608819	43729513	.	-	chr7	43729453	43729557	.	-	0	37.3109	41.1345	43.111	35.7714	32.4843	35.1994	81.3033	84.2718	89.3441	chr7_43729453_43729557_-	chr7	43729453	43729557	-	ENSG00000106603.20	COA1	ENSG00000106603.20	0.22686	0.584399	0.421085	0.873527	0.509231	0.846505	NA	60241	NA	annotation	NA	3.46161	HAVANA	ENSG00000106603.20	COA1	60	1.35574	0.811259	1.29461	Keep	all	254.919	121.556	103.455	all	same	-44	60
ENST00000446331.6	chr8_11802674_11802814_+	chr8	11802643	11839210	.	+	chr8	11802674	11802814	.	+	0	156.077	156.662	178.22	75.2608	33.0215	50.4994	216.784	214.935	246.838	chr8_11802674_11802814_+	chr8	11802674	11802814	+	ENSG00000079459.13	FDFT1	ENSG00000079459.13	2.47992	1.62224	0	0.143526	2.49439	2.35565	NA	60242	NA	annotation	NA	9.09573	HAVANA	ENSG00000079459.13	FDFT1	171	4.85004	4.10216	0.143526	Keep	all	678.557	490.959	158.782	all	same	31	171
ENST00000446333.1	chr1_201023870_201023993_+	chr1	201023949	201027790	.	+	chr1	201023870	201023993	.	+	0	0.261914	0.329295	0.206273	0.0243012	0.395806	0.0613229	6.70055	6.60099	7.95192	chr1_201023870_201023993_+	chr1	201023870	201023993	+	ENSG00000229191.1	ENSG00000229191	ENSG00000229191.1	0	0	0	0	0.481149	0.362617	NA	60244	NA	annotation	NA	0.843766	HAVANA	ENSG00000229191.1	ENSG00000229191	44	0.843766	0	0	Keep	iPSC	21.2535	0.797482	0.48143	all	all CAGE - iPSC CFC	-79	44
ENST00000446334.1	chr1_25905471_25905496_-	chr1	25901612	25905489	.	-	chr1	25905471	25905496	.	-	0	0.333346	0.301854	0.360977	0.534627	0.169631	0.275953	1.12091	0.896998	1.01863	chr1_25905471_25905496_-	chr1	25905471	25905496	-	ENSG00000117632.23	STMN1	ENSG00000117632.23	0	0.0949286	0	0.285585	0.16554	0.138459	NA	60245	NA	annotation	NA	0.684512	HAVANA	ENSG00000117632.23	STMN1	18	0.303999	0.0949286	0.285585	Keep	all	3.03654	0.996177	0.980211	all	same	-7	18
ENST00000446342.5	chr10_73911074_73911201_+	chr10	73911104	73917496	.	+	chr10	73911074	73911201	.	+	0	13.7862	5.57058	14.4907	28.6754	27.7629	14.9321	5.40528	5.51999	5.78322	chr10_73911074_73911201_+	chr10	73911074	73911201	+	ENSG00000122861.16	PLAU	ENSG00000122861.16	0	0	0.150088	0	0.0920687	0	NA	60250	NA	annotation	NA	0.242157	ENSEMBL	ENSG00000122861.16	PLAU	97	0.0920687	0	0.150088	Keep	iPSC + iMacs	16.7085	33.8475	71.3705	all	all CAGE - iPSC + iMacs CFC	-30	97
ENST00000446361.7	chr17_45894503_45894564_+	chr17	45894674	46028334	.	+	chr17	45894503	45894564	.	+	-111	0.0476208	0.109765	0.12892	0.0486024	0	0.122646	0.323818	0.436999	0.460028	chr17_45894503_45894564_+	chr17	45894503	45894564	+	ENSG00000186868.17	MAPT	ENSG00000186868.17	0.149579	0.0948679	0	0.142451	0	0	NA	60260	NA	annotation	NA	0.386897	HAVANA	ENSG00000186868.17	MAPT	110	0	0.244447	0.142451	Keep	Progenitors + iMacs	1.22085	0.286306	0.171248	all	all CAGE - Progenitors + iMacs CFC	-171	-110
ENST00000446369.5	chr11_105035121_105035174_-	chr11	105025521	105035157	.	-	chr11	105035121	105035174	.	-	0	149.458	74.0915	147.072	218.298	220.775	208.007	0	0	0	chr11_105035121_105035174_-	chr11	105035121	105035174	-	ENSG00000137752.24	CASP1	ENSG00000137752.24	0.227504	0.0956677	0.138208	0	0	0	NA	60265	NA	annotation	NA	0.46138	ENSEMBL	ENSG00000137752.24	CASP1	36	0	0.323172	0.138208	Keep	Progenitors + iMacs	0	370.622	647.08	Progenitors + iMacs	same	-17	36
ENST00000446372.3	chr10_10794844_10794980_-	chr10	10784437	10794929	.	-	chr10	10794844	10794980	.	-	0	0.0238104	0.0274413	0.0257841	0	0.197903	0.766537	3.73637	2.89799	5.09317	chr10_10794844_10794980_-	chr10	10794844	10794980	-	ENSG00000225383.8	SFTA1P	ENSG00000225383.8	0	0	0.268804	0.569802	7.34412	7.30737	142	60268	0.00334368	annotation	0.559055	15.4901	HAVANA	ENSG00000225383.8	SFTA1P	85	14.6515	0	0.838606	Keep	iPSC + iMacs	11.7275	0.0770358	0.964439	all	all CAGE - iPSC + iMacs CFC	-51	85
ENST00000446383.5	chrX_138711448_138711489_+	chrX	138711452	138716092	.	+	chrX	138711448	138711489	.	+	0	0	0	0	0	0	0	1.27036	0.988998	0.755761	chrX_138711448_138711489_+	chrX	138711448	138711489	+	ENSG00000226031.5	FGF13-AS1	ENSG00000226031.5	0	0	0	0	0.0827101	0.27652	NA	60274	NA	annotation	NA	0.35923	HAVANA	ENSG00000226031.5	FGF13-AS1	37	0.35923	0	0	Keep	iPSC	3.01512	0	0	iPSC	same	-4	37
ENST00000446386.2	chr11_118252252_118252400_-	chr11	118229454	118252320	.	-	chr11	118252252	118252400	.	-	0	14.5005	35.5914	16.1408	4.49572	8.9339	5.42708	5.40528	4.50799	5.15889	chr11_118252252_118252400_-	chr11	118252252	118252400	-	ENSG00000160588.10	MPZL3	ENSG00000160588.10	1.2852	1.24485	0.142259	0	0.18763	0	NA	60275	NA	annotation	NA	2.85995	HAVANA	ENSG00000160588.10	MPZL3	68	0.18763	2.53006	0.142259	Keep	all	15.0722	66.2327	18.8567	all	same	-80	68
ENST00000446390.6	chr1_205775353_205775358_-	chr1	205769718	205775233	.	-	chr1	205775353	205775358	.	-	-121	0.785743	0.164648	0.593034	0.340217	0.904699	0.613229	0	0.023	0.131437	chr1_205775353_205775358_-	chr1	205775353	205775358	-	ENSG00000117280.13	RAB29	ENSG00000117280.13	0.478791	0.047434	0.134402	0.58253	0	0	NA	60277	NA	annotation	NA	1.24316	HAVANA	ENSG00000117280.13	RAB29	120	0	0.526225	0.716932	Keep	Progenitors + iMacs	0.154437	1.54342	1.85814	all	all CAGE - Progenitors + iMacs CFC	-125	-120
ENST00000446419.6	chr20_32743401_32743504_-	chr20	32702703	32743455	.	-	chr20	32743401	32743504	.	-	0	72.0979	103.426	85.8868	146.706	156.004	133.009	21.7955	22.218	28.5218	chr20_32743401_32743504_-	chr20	32743401	32743504	-	ENSG00000285382.1;ENSG00000149600.12	ENSG00000285382;COMMD7	ENSG00000149600.12	0	1.3785	0	0.749192	0	0	NA	60295	NA	annotation	NA	2.12769	HAVANA	ENSG00000149600.12	COMMD7	54	0	1.3785	0.749192	Keep	Progenitors + iMacs	72.5352	261.411	435.72	all	all CAGE - Progenitors + iMacs CFC	-49	54
ENST00000446420.2	chr9_93452013_93452023_+	chr9	93452384	93532589	.	+	chr9	93452013	93452023	.	+	-362	0.333346	0.274413	0.232057	0.486024	0.593709	0.306615	0.0747273	0.161	0.197155	chr9_93452013_93452023_+	chr9	93452013	93452023	+	ENSG00000048828.17	FAM120A	ENSG00000048828.17	0	0	0	0	0.250052	0	NA	60296	NA	annotation	NA	0.250052	HAVANA	ENSG00000048828.17	FAM120A	361	0.250052	0	0	Keep	iPSC	0.432882	0.839815	1.38635	all	all CAGE - iPSC CFC	-371	-361
ENST00000446423.2	chr20_1325353_1325442_+	chr20	1325421	1378723	.	+	chr20	1325353	1325442	.	+	0	3.4287	5.24129	3.73869	5.15186	4.26905	3.28078	3.81109	3.88699	3.97596	chr20_1325353_1325442_+	chr20	1325353	1325442	+	ENSG00000234684.8	SDCBP2-AS1	ENSG00000234684.8	0.224367	0.252981	0.0672011	0	0	0	NA	60298	NA	annotation	NA	0.54455	HAVANA	ENSG00000234684.8	SDCBP2-AS1	21	0	0.477349	0.0672011	Keep	Progenitors + iMacs	11.674	12.4087	12.7017	all	all CAGE - Progenitors + iMacs CFC	-68	21
ENST00000446425.2	chr2_23927220_23927340_+	chr2	23927285	24000820	.	+	chr2	23927220	23927340	.	+	0	2.14294	3.73202	2.37214	1.62818	1.66804	0.827859	2.14218	2.07	1.90583	chr2_23927220_23927340_+	chr2	23927220	23927340	+	ENSG00000173960.14	UBXN2A	ENSG00000173960.14	0.174959	0.532726	0	0	0.0840963	0	NA	60300	NA	annotation	NA	0.791782	HAVANA	ENSG00000173960.14	UBXN2A	55	0.0840963	0.707685	0	Keep	iPSC + Progenitors	6.11801	8.24709	4.12408	all	all CAGE - iPSC + Progenitors CFC	-65	55
ENST00000446440.6	chr12_121297786_121297828_-	chr12	121243588	121298057	.	-	chr12	121297786	121297828	.	-	0	0.119052	0	0.0257841	0	0.0282718	0	0.622728	0.321999	0.624324	chr12_121297786_121297828_-	chr12	121297786	121297828	-	ENSG00000110931.19	CAMKK2	ENSG00000110931.19	0	0.252981	0	0	0	0	NA	60308	NA	annotation	NA	0.252981	HAVANA	ENSG00000110931.19	CAMKK2	271	0	0.252981	0	Keep	Progenitors	1.56905	0.144836	0.0282718	all	all CAGE - Progenitors CFC	229	271
ENST00000446464.7	chr2_85354717_85354822_+	chr2	85354746	85391748	.	+	chr2	85354717	85354822	.	+	0	9.40511	11.3607	10.7777	8.33531	8.48155	8.52389	4.58328	4.09399	5.84893	chr2_85354717_85354822_+	chr2	85354717	85354822	+	ENSG00000115459.18	ELMOD3	ENSG00000115459.18	0.448734	0	0.167117	0	0	0	NA	60321	NA	annotation	NA	0.615851	HAVANA	ENSG00000115459.18	ELMOD3	76	0	0.448734	0.167117	Keep	Progenitors + iMacs	14.5262	31.5435	25.3408	all	all CAGE - Progenitors + iMacs CFC	-29	76
ENST00000446465.3	chr3_136819074_136819150_+	chr3	136819126	136855888	.	+	chr3	136819074	136819150	.	+	0	0.261914	0.576267	0.335193	0.0486024	0.0282718	0.0613229	2.49091	2.093	2.36586	chr3_136819074_136819150_+	chr3	136819074	136819150	+	ENSG00000168917.9	SLC35G2	ENSG00000168917.9	0.112184	0.455366	0	0	0.297756	0.556338	NA	60322	NA	annotation	NA	1.42164	HAVANA	ENSG00000168917.9	SLC35G2	24	0.854094	0.56755	0	Keep	iPSC + Progenitors	6.94977	1.17337	0.138197	all	all CAGE - iPSC + Progenitors CFC	-52	24
ENST00000446474.5	chr6_28336101_28336166_-	chr6	28324749	28336134	.	-	chr6	28336101	28336166	.	-	0	1.54768	1.78368	1.85645	1.09355	0.876427	0.613229	5.50491	3.81799	4.63314	chr6_28336101_28336166_-	chr6	28336101	28336166	-	ENSG00000235109.8	ZSCAN31	ENSG00000235109.8	0	0	0	0	0	0.967819	NA	60328	NA	annotation	NA	0.967819	HAVANA	ENSG00000235109.8	ZSCAN31	33	0.967819	0	0	Keep	iPSC	13.956	5.18781	2.58321	all	all CAGE - iPSC CFC	-32	33
ENST00000446490.5	chr7_116953500_116953503_+	chr7	116953521	117230099	.	+	chr7	116953500	116953503	.	+	-19	1.85721	1.53671	2.39792	2.96475	3.05336	1.993	3.288	2.94399	3.9431	chr7_116953500_116953503_+	chr7	116953500	116953503	+	ENSG00000004866.22	ST7	ENSG00000004866.22	0	0	0	0.148631	0	0	NA	60341	NA	annotation	NA	0.148631	HAVANA	ENSG00000004866.22	ST7	18	0	0	0.148631	Keep	iMacs	10.1751	5.79184	8.0111	all	all CAGE - iMacs CFC	-21	-18
ENST00000446494.1	chr3_196318180_196318321_-	chr3	196291221	196318299	.	-	chr3	196318180	196318321	.	-	0	13.31	21.5414	15.7541	4.61723	5.37165	5.73369	10.412	12.029	11.0078	chr3_196318180_196318321_-	chr3	196318180	196318321	-	ENSG00000272741.1;ENSG00000213123.11;ENSG00000273331.1	ENSG00000272741;DYNLT2B;TM4SF19-DYNLT2B	ENSG00000213123.11	0	1.19207	0.502039	0.3202	0.356226	0.15466	NA	60343	NA	annotation	NA	2.5252	HAVANA	ENSG00000213123.11	DYNLT2B	119	0.510886	1.19207	0.822239	Keep	all	33.4488	50.6055	15.7226	all	same	-22	119
ENST00000446496.1	chr6_107958062_107958219_-	chr6	107924818	107958111	.	-	chr6	107958062	107958219	.	-	0	90.4319	85.5894	106.901	150.279	172.119	176.61	80.282	82.1329	103.441	chr6_107958062_107958219_-	chr6	107958062	107958219	-	ENSG00000025796.14	SEC63	ENSG00000025796.14	0	0	0.148873	0.143144	0.0850805	0.143353	NA	60345	NA	annotation	NA	0.520451	HAVANA	ENSG00000025796.14	SEC63	49	0.228434	0	0.292017	Keep	iPSC + iMacs	265.856	282.922	499.008	all	all CAGE - iPSC + iMacs CFC	-108	49
ENST00000446501.6	chr14_105249171_105249304_-	chr14	105209289	105249404	.	-	chr14	105249171	105249304	.	-	0	0.190483	0.0548826	0.0773522	0.0729036	0.254447	0.153307	0.398546	0.436999	0.39431	chr14_105249171_105249304_-	chr14	105249171	105249304	-	ENSG00000185024.18	BRF1	ENSG00000185024.18	0	0.0948679	0	0.142451	0.128564	0.13826	NA	60349	NA	annotation	NA	0.504142	HAVANA	ENSG00000185024.18	BRF1	233	0.266823	0.0948679	0.142451	Keep	all	1.22986	0.322718	0.480657	all	same	100	233
ENST00000446510.6	chr11_36594481_36594634_+	chr11	36594493	36659290	.	+	chr11	36594481	36594634	.	+	0	19.9531	26.2888	19.5443	25.735	28.7525	24.7745	31.1862	31.2569	38.2809	chr11_36594481_36594634_+	chr11	36594481	36594634	+	ENSG00000166352.18	IFTAP	ENSG00000166352.18	1.38743	1.81185	2.30451	3.15742	4.55036	4.3224	NA	60354	NA	annotation	NA	17.534	HAVANA	ENSG00000166352.18	IFTAP	141	8.87276	3.19927	5.46192	Keep	all	100.724	65.7862	79.2619	all	same	-12	141
ENST00000446511.1	chr6_33322898_33322973_-	chr6	33321782	33322803	.	-	chr6	33322898	33322973	.	-	-96	30.4773	34.3839	32.5137	33.1954	26.9148	22.2296	68.0019	58.4199	68.2814	chr6_33322898_33322973_-	chr6	33322898	33322973	-	ENSG00000204209.13;ENSG00000285064.2	DAXX;ENSG00000285064	ENSG00000204209.13	0	0	0.268804	0	0	0.414779	NA	60355	NA	annotation	NA	0.683584	HAVANA	ENSG00000204209.13	DAXX	95	0.414779	0	0.268804	Keep	iPSC + iMacs	194.703	97.375	82.3398	all	all CAGE - iPSC + iMacs CFC	-170	-95
ENST00000446523.5	chr15_43746389_43746464_+	chr15	43746453	43756766	.	+	chr15	43746389	43746464	.	+	0	325.845	201.831	323.461	437.883	378.956	339.913	348.952	360.777	442.416	chr15_43746389_43746464_+	chr15	43746389	43746464	+	ENSG00000167004.14	PDIA3	ENSG00000167004.14	0	0	0.134402	0	0	0	NA	60361	NA	annotation	NA	0.134402	HAVANA	ENSG00000167004.14	PDIA3	11	0	0	0.134402	Keep	iMacs	1152.14	851.137	1156.75	all	all CAGE - iMacs CFC	-64	11
ENST00000446526.8	chr17_76353852_76353932_-	chr17	76309478	76353916	.	-	chr17	76353852	76353932	.	-	0	38.5967	52.5775	39.0113	32.029	30.477	24.4372	67.8275	47.1729	61.2495	chr17_76353852_76353932_-	chr17	76353852	76353932	-	ENSG00000161542.17	PRPSAP1	ENSG00000161542.17	16.1465	23.2947	14.0873	22.3296	23.963	22.4621	910	60364	0.000656814	annotation	0.736246	122.283	HAVANA	ENSG00000161542.17	PRPSAP1	64	46.4251	39.4412	36.4169	Keep	all	176.25	130.185	86.9432	all	same	-16	64
ENST00000446527.6	chr1_101025831_101025979_+	chr1	101025854	101087265	.	+	chr1	101025831	101025979	.	+	0	5.19067	8.94586	6.49759	3.47507	4.26905	3.7407	5.754	5.12899	6.86757	chr1_101025831_101025979_+	chr1	101025831	101025979	+	ENSG00000233184.8	ENSG00000233184	ENSG00000233184.8	0.224367	0.664075	0.268804	0	0.33084	0	NA	60365	NA	annotation	NA	1.48809	HAVANA	ENSG00000233184.8	ENSG00000233184	125	0.33084	0.888443	0.268804	Keep	all	17.7506	20.6341	11.4848	all	same	-23	125
ENST00000446531.1	chr7_44848137_44848141_-	chr7	44834925	44848083	.	-	chr7	44848137	44848141	.	-	-55	0.642881	0.329295	0.257841	0.340217	0.480621	0.337276	0.622728	0.367999	0.854339	chr7_44848137_44848141_-	chr7	44848137	44848141	-	ENSG00000105968.19	H2AZ2	ENSG00000105968.19	0	1.71223	0	0	0.747219	0.832423	NA	60367	NA	annotation	NA	3.29188	HAVANA	ENSG00000105968.19	H2AZ2	54	1.57964	1.71223	0	Keep	iPSC + Progenitors	1.84507	1.23002	1.15811	all	all CAGE - iPSC + Progenitors CFC	-58	-54
ENST00000446544.6	chr7_129224991_129225076_+	chr7	129225050	129430211	.	+	chr7	129224991	129225076	.	+	0	10.3813	8.86354	12.5568	18.882	13.627	12.9391	5.38037	7.12999	7.95192	chr7_129224991_129225076_+	chr7	129224991	129225076	+	ENSG00000158467.17	AHCYL2	ENSG00000158467.17	0.224367	0.0948679	0	0.142451	0	0	NA	60376	NA	annotation	NA	0.461686	HAVANA	ENSG00000158467.17	AHCYL2	26	0	0.319235	0.142451	Keep	Progenitors + iMacs	20.4623	31.8017	45.4482	all	all CAGE - Progenitors + iMacs CFC	-59	26
ENST00000446547.5	chr3_19947369_19947384_+	chr3	19947399	19984147	.	+	chr3	19947369	19947384	.	+	-16	22.3818	22.3921	35.7367	26.7556	25.8122	24.2532	13.9242	14.306	18.3354	chr3_19947369_19947384_+	chr3	19947369	19947384	+	ENSG00000144566.11	RAB5A	ENSG00000144566.11	1.57057	0.97973	0.134402	0.569802	0.498566	0.138701	NA	60378	NA	annotation	NA	3.89177	HAVANA	ENSG00000144566.11	RAB5A	15	0.637267	2.5503	0.704204	Keep	all	46.5656	80.5106	76.821	all	same	-30	-15
ENST00000446553.2	chr12_6851244_6851318_-	chr12	6850199	6851292	.	-	chr12	6851244	6851318	.	-	0	73.3836	62.6759	79.1055	66.1479	61.8305	53.8415	100.907	84.5938	109.651	chr12_6851244_6851318_-	chr12	6851244	6851318	-	ENSG00000111665.12	CDCA3	ENSG00000111665.12	0	0	0	1.01086	0	0.709646	NA	60382	NA	annotation	NA	1.72051	HAVANA	ENSG00000111665.12	CDCA3	48	0.709646	0	1.01086	Keep	iPSC + iMacs	295.152	215.165	181.82	all	all CAGE - iPSC + iMacs CFC	-26	48
ENST00000446558.5	chr2_216498802_216498875_+	chr2	216498855	216579180	.	+	chr2	216498802	216498875	.	+	0	305.987	326.442	221.098	272.538	265.246	271.569	328.153	332.418	318.241	chr2_216498802_216498875_+	chr2	216498802	216498875	+	ENSG00000197756.10	RPL37A	ENSG00000197756.10	0.673102	2.08736	0	0	0.166603	0.691299	NA	60386	NA	annotation	NA	3.61837	HAVANA	ENSG00000197756.10	RPL37A	20	0.857902	2.76047	0	Keep	iPSC + Progenitors	978.812	853.527	809.353	all	all CAGE - iPSC + Progenitors CFC	-53	20
ENST00000446564.5	chr7_43729453_43729557_-	chr7	43609233	43729483	.	-	chr7	43729453	43729557	.	-	0	37.3109	41.1345	43.111	35.7714	32.4843	35.1994	81.3033	84.2718	89.3441	chr7_43729453_43729557_-	chr7	43729453	43729557	-	ENSG00000106603.20	COA1	ENSG00000106603.20	0	0	0.134402	0.142451	0	0	NA	60390	NA	annotation	NA	0.276853	HAVANA	ENSG00000106603.20	COA1	30	0	0	0.276853	Keep	iMacs	254.919	121.556	103.455	all	all CAGE - iMacs CFC	-74	30
ENST00000446571.7	chr17_44186981_44187002_+	chr17	44186970	44191226	.	+	chr17	44186981	44187002	.	+	0	4.69065	3.95155	6.00769	7.09595	7.80303	5.27377	1.81836	2.024	2.03727	chr17_44186981_44187002_+	chr17	44186981	44187002	+	ENSG00000168591.16	TMUB2	ENSG00000168591.16	0	0.101795	0.220962	0.985489	0	0	NA	60392	NA	annotation	NA	1.30825	HAVANA	ENSG00000168591.16	TMUB2	32	0	0.101795	1.20645	Keep	Progenitors + iMacs	5.87963	14.6499	20.1728	all	all CAGE - Progenitors + iMacs CFC	11	32
ENST00000446576.2	chrX_72181637_72181825_+	chrX	72181794	72197354	.	+	chrX	72181637	72181825	.	+	0	87.7889	77.2472	87.9495	70.3277	71.7256	67.1793	185.473	126.339	168.14	chrX_72181637_72181825_+	chrX	72181637	72181825	+	ENSG00000102309.15	PIN4	ENSG00000102309.15	0	0	0.134402	0	0	0	NA	60394	NA	annotation	NA	0.134402	HAVANA	ENSG00000102309.15	PIN4	31	0	0	0.134402	Keep	iMacs	479.952	252.986	209.233	all	all CAGE - iMacs CFC	-157	31
ENST00000446587.2	chr12_66130695_66130798_-	chr12	66123307	66130702	.	-	chr12	66130695	66130798	.	-	0	62.1451	45.1135	58.1689	99.2461	82.582	68.1298	83.4206	71.3229	83.0351	chr12_66130695_66130798_-	chr12	66130695	66130798	-	ENSG00000139233.7;ENSG00000228144.2	LLPH;ENSG00000228144	ENSG00000139233.7	0	0.194363	0	0	0.993566	1.38485	NA	60402	NA	annotation	NA	2.57278	HAVANA	ENSG00000139233.7	LLPH	7	2.37842	0.194363	0	Keep	iPSC + Progenitors	237.779	165.428	249.958	all	all CAGE - iPSC + Progenitors CFC	-96	7
ENST00000446597.6	chr12_22544580_22544584_-	chr12	22448583	22544542	.	-	chr12	22544580	22544584	.	-	-39	0.119052	0.137206	0.360977	0.486024	0.678524	0.521245	0.0498182	0.0459999	0.0985775	chr12_22544580_22544584_-	chr12	22544580	22544584	-	ENSG00000111731.13	C2CD5	ENSG00000111731.13	0.894474	0.187433	1.17359	0.469221	0.971812	0.575761	NA	60410	NA	annotation	NA	4.27229	HAVANA	ENSG00000111731.13	C2CD5	38	1.54757	1.08191	1.64281	Keep	all	0.194396	0.617236	1.68579	all	same	-42	-38
ENST00000446619.1	chr2_9630950_9630952_-	chr2	9588298	9630946	.	-	chr2	9630950	9630952	.	-	-5	0.785743	0.603708	0.618818	0.170108	0.452349	0.490583	4.01037	4.23199	5.61892	chr2_9630950_9630952_-	chr2	9630950	9630952	-	ENSG00000134308.14	YWHAQ	ENSG00000134308.14	0	0.0951924	0	0	0.166686	0.138446	NA	60422	NA	annotation	NA	0.400325	HAVANA	ENSG00000134308.14	YWHAQ	4	0.305133	0.0951924	0	Keep	iPSC + Progenitors	13.8613	2.00827	1.11304	all	all CAGE - iPSC + Progenitors CFC	-6	-4
ENST00000446660.5	chr2_55269165_55269293_-	chr2	55254767	55269217	.	-	chr2	55269165	55269293	.	-	0	20.1674	26.4534	20.7562	19.7326	20.3274	15.9133	23.8878	22.701	27.1088	chr2_55269165_55269293_-	chr2	55269165	55269293	-	ENSG00000085760.15	MTIF2	ENSG00000085760.15	0.228271	0.648159	0.41243	0.144317	0.169432	0.27652	NA	60450	NA	annotation	NA	1.87913	HAVANA	ENSG00000085760.15	MTIF2	52	0.445952	0.876431	0.556747	Keep	all	73.6976	67.377	55.9733	all	same	-76	52
ENST00000446662.5	chr16_22436999_22437063_+	chr16	22437008	22460813	.	+	chr16	22436999	22437063	.	+	0	4.47635	4.74734	4.77005	3.86389	4.94757	4.96716	3.18837	2.415	2.56302	chr16_22436999_22437063_+	chr16	22436999	22437063	+	ENSG00000237296.10	SMG1P1	ENSG00000237296.10	0	0	0.512528	0	0	0.119329	NA	60451	NA	annotation	NA	0.631857	HAVANA	ENSG00000237296.10	SMG1P1	55	0.119329	0	0.512528	Keep	iPSC + iMacs	8.16638	13.9938	13.7786	all	all CAGE - iPSC + iMacs CFC	-9	55
ENST00000446668.5	chr3_51385214_51385355_+	chr3	51385357	51389262	.	+	chr3	51385214	51385355	.	+	-3	338.893	176.557	373.792	267.313	318.482	278.59	201.589	182.896	225.118	chr3_51385214_51385355_+	chr3	51385214	51385355	+	ENSG00000145050.19	MANF	ENSG00000145050.19	0.674055	0.286069	0	0.142569	0.579712	0.416617	NA	60453	NA	annotation	NA	2.09902	HAVANA	ENSG00000145050.19	MANF	2	0.996329	0.960124	0.142569	Keep	all	609.603	889.242	864.386	all	same	-143	-2
ENST00000446678.5	chr2_201071557_201071716_-	chr2	201017127	201071653	.	-	chr2	201071557	201071716	.	-	0	15.5006	13.9402	16.7339	28.2137	27.2258	21.7696	5.00673	4.59999	5.15889	chr2_201071557_201071716_-	chr2	201071557	201071716	-	ENSG00000155744.10	FAM126B	ENSG00000155744.10	0	0.0998637	0.275042	0	0	0	NA	60459	NA	annotation	NA	0.374906	HAVANA	ENSG00000155744.10	FAM126B	96	0	0.0998637	0.275042	Keep	Progenitors + iMacs	14.7656	46.1746	77.2091	all	all CAGE - Progenitors + iMacs CFC	-63	96
ENST00000446679.6	chr17_7114249_7114306_-	chr17	7101575	7114240	.	-	chr17	7114249	7114306	.	-	-10	4.78589	4.22596	5.1826	2.69743	3.33608	5.39642	0	0	0	chr17_7114249_7114306_-	chr17	7114249	7114306	-	ENSG00000161944.17	ASGR2	ENSG00000161944.17	0	0.0951165	0.134402	0	0	0	NA	60460	NA	annotation	NA	0.229519	HAVANA	ENSG00000161944.17	ASGR2	9	0	0.0951165	0.134402	Keep	Progenitors + iMacs	0	14.1944	11.4299	Progenitors + iMacs	same	-66	-9
ENST00000446681.1	chr6_125986439_125986545_+	chr6	125986553	125999525	.	+	chr6	125986439	125986545	.	+	-9	15.1196	16.849	16.1666	12.9768	14.56	11.9273	21.5713	24.633	25.6302	chr6_125986439_125986545_+	chr6	125986439	125986545	+	ENSG00000066651.20	TRMT11	ENSG00000066651.20	0	0	0	0	0.16542	0.27652	NA	60461	NA	annotation	NA	0.44194	HAVANA	ENSG00000066651.20	TRMT11	8	0.44194	0	0	Keep	iPSC	71.8344	48.1352	39.4641	all	all CAGE - iPSC CFC	-114	-8
ENST00000446688.5	chr2_217842085_217842235_-	chr2	217802789	217842160	.	-	chr2	217842085	217842235	.	-	0	0.690502	5.37849	0.515682	0.0729036	0.0848155	0.0306615	0	0	0	chr2_217842085_217842235_-	chr2	217842085	217842235	-	ENSG00000079308.20	TNS1	ENSG00000079308.20	0.224367	0.189736	0	0	0	0	NA	60465	NA	annotation	NA	0.414103	HAVANA	ENSG00000079308.20	TNS1	75	0	0.414103	0	Keep	Progenitors	0	6.58468	0.188381	Progenitors + iMacs	Progenitors + iMacs CAGE - Progenitors CFC	-75	75
ENST00000446710.5	chr20_35455134_35455312_+	chr20	35455164	35466204	.	+	chr20	35455134	35455312	.	+	0	8.33364	7.73844	8.94707	7.07165	8.79254	6.37758	8.07055	7.77399	9.00341	chr20_35455134_35455312_+	chr20	35455134	35455312	+	ENSG00000126001.16	CEP250	ENSG00000126001.16	0	0.013623	0	0	0.0931175	0.123325	NA	60478	NA	annotation	NA	0.230065	HAVANA	ENSG00000126001.16	CEP250	148	0.216442	0.013623	0	Keep	iPSC + Progenitors	24.848	25.0192	22.2418	all	all CAGE - iPSC + Progenitors CFC	-30	148
ENST00000446745.2	chr6_31582416_31582428_-	chr6	31580555	31582427	.	-	chr6	31582416	31582428	.	-	0	201.674	180.262	225.74	0.753337	1.72458	0.42926	0	0	0	chr6_31582416_31582428_-	chr6	31582416	31582428	-	ENSG00000227507.3	LTB	ENSG00000227507.3	217.725	192.257	6.74185	3.41881	0.169982	0.425543	2968	60497	0.00459474	annotation	0.497903	420.739	HAVANA	ENSG00000227507.3	LTB	11	0.595524	409.983	10.1607	Keep	all	0	607.676	2.90718	Progenitors + iMacs	Progenitors + iMacs CAGE - all CFC	-1	11
ENST00000446746.5	chr3_197555932_197556011_-	chr3	197512168	197555972	.	-	chr3	197555932	197556011	.	-	0	32.0726	33.4509	37.9542	18.7362	14.2207	17.7223	11.7322	10.35	12.6179	chr3_197555932_197556011_-	chr3	197555932	197556011	-	ENSG00000161267.12	BDH1	ENSG00000161267.12	1.36426	0.789926	0.155781	0.569802	0.505413	0.714434	NA	60498	NA	annotation	NA	4.09962	HAVANA	ENSG00000161267.12	BDH1	40	1.21985	2.15418	0.725584	Keep	all	34.7001	103.478	50.6793	all	same	-39	40
ENST00000446747.7	chr8_144827453_144827618_+	chr8	144827559	144843772	.	+	chr8	144827453	144827618	.	+	0	18.715	22.5019	19.3123	20.6317	25.586	18.7648	21.0482	22.31	26.5174	chr8_144827453_144827618_+	chr8	144827453	144827618	+	ENSG00000147789.16	ZNF7	ENSG00000147789.16	0.448734	0.610404	0.74825	0.311791	0.547019	0.572054	NA	60499	NA	annotation	NA	3.23825	HAVANA	ENSG00000147789.16	ZNF7	59	1.11907	1.05914	1.06004	Keep	all	69.8755	60.5291	64.9825	all	same	-106	59
ENST00000446750.1	chrX_53684253_53684257_-	chrX	53647441	53684169	.	-	chrX	53684253	53684257	.	-	-85	1.50006	0.987886	1.70175	0.826241	1.15915	1.47175	2.11727	2.53	2.95733	chrX_53684253_53684257_-	chrX	53684253	53684257	-	ENSG00000086758.16	HUWE1	ENSG00000086758.16	0	0	0	0.150764	0	0	NA	60502	NA	annotation	NA	0.150764	HAVANA	ENSG00000086758.16	HUWE1	84	0	0	0.150764	Keep	iMacs	7.6046	4.18969	3.45714	all	all CAGE - iMacs CFC	-88	-84
ENST00000446751.6	chr10_87342604_87342626_-	chr10	87208186	87342612	.	-	chr10	87342604	87342626	.	-	0	5.0478	3.18319	4.17702	4.69013	3.87324	4.66054	7.14891	5.40499	6.11181	chr10_87342604_87342626_-	chr10	87342604	87342626	-	ENSG00000223482.9	NUTM2A-AS1	ENSG00000223482.9	0	13.3042	15.0971	10.8435	8.0239	7.75511	NA	60503	NA	annotation	NA	55.0239	HAVANA	ENSG00000223482.9	NUTM2A-AS1	8	15.779	13.3042	25.9407	Keep	all	18.6657	12.408	13.2239	all	same	-14	8
ENST00000446767.2	chr12_109098145_109098212_+	chr12	109098151	109110992	.	+	chr12	109098145	109098212	.	+	0	6.83358	8.23239	7.91571	5.9538	8.08574	7.4814	29.4675	29.2099	31.0519	chr12_109098145_109098212_+	chr12	109098145	109098212	+	ENSG00000076248.11	UNG	ENSG00000076248.11	0.250403	0	0	0	0	0.200087	NA	60510	NA	annotation	NA	0.45049	HAVANA	ENSG00000076248.11	UNG	61	0.200087	0.250403	0	Keep	iPSC + Progenitors	89.7293	22.9817	21.5209	all	all CAGE - iPSC + Progenitors CFC	-6	61
ENST00000446769.1	chr2_37231475_37231623_-	chr2	37228608	37231369	.	-	chr2	37231475	37231623	.	-	-107	54.0734	45.6074	48.9897	49.0884	49.7302	46.2988	175.958	172.362	201.197	chr2_37231475_37231623_-	chr2	37231475	37231623	-	ENSG00000115816.15	CEBPZ	ENSG00000115816.15	0	0	0	0	0.0830459	0.27695	NA	60512	NA	annotation	NA	0.359995	HAVANA	ENSG00000115816.15	CEBPZ	106	0.359995	0	0	Keep	iPSC	549.516	148.671	145.117	all	all CAGE - iPSC CFC	-254	-106
ENST00000446771.5	chr7_108569572_108569741_-	chr7	108564993	108569256	.	-	chr7	108569572	108569741	.	-	-317	29.9297	28.5938	34.6538	35.7714	44.8391	40.4118	41.8971	40.6639	44.2942	chr7_108569572_108569741_-	chr7	108569572	108569741	-	ENSG00000135241.17;ENSG00000177683.14	PNPLA8;THAP5	ENSG00000177683.14	0.224367	0	0.134402	0.284901	0.16542	0.148108	NA	60514	NA	annotation	NA	0.957199	HAVANA	ENSG00000177683.14	THAP5	316	0.313528	0.224367	0.419303	Keep	all	126.855	93.1773	121.022	all	same	-485	-316
ENST00000446777.5	chr9_133347985_133348167_-	chr9	133344125	133348022	.	-	chr9	133347985	133348167	.	-	0	39.9062	29.3622	44.7612	49.2342	59.3709	50.5301	130.574	113.16	142.247	chr9_133347985_133348167_-	chr9	133347985	133348167	-	ENSG00000148297.16	MED22	ENSG00000148297.16	0	0	0	0	0	0.139141	NA	60519	NA	annotation	NA	0.139141	HAVANA	ENSG00000148297.16	MED22	37	0.139141	0	0	Keep	iPSC	385.981	114.03	159.135	all	all CAGE - iPSC CFC	-145	37
ENST00000446778.5	chr7_55964541_55964606_+	chr7	55964581	56000181	.	+	chr7	55964541	55964606	.	+	0	65.7167	96.9775	84.8812	119.319	124.481	118.783	46.9786	46.6899	57.3064	chr7_55964541_55964606_+	chr7	55964541	55964606	+	ENSG00000146729.10	NIPSNAP2	ENSG00000146729.10	0.268292	0.721465	0.53499	0.728689	0.842726	0.638629	NA	60520	NA	annotation	NA	3.73479	HAVANA	ENSG00000146729.10	NIPSNAP2	25	1.48136	0.989756	1.26368	Keep	all	150.975	247.575	362.582	all	same	-40	25
ENST00000446780.5	chr2_96739903_96740097_-	chr2	96706877	96740064	.	-	chr2	96739903	96740097	.	-	0	12.1909	10.9216	15.1868	12.4665	22.6175	18.6728	15.7675	18.262	21.457	chr2_96739903_96740097_-	chr2	96739903	96740097	-	ENSG00000114988.12	LMAN2L	ENSG00000114988.12	0.72975	0.0977671	0.154468	0.150537	0.509313	0.425658	NA	60521	NA	annotation	NA	2.06749	HAVANA	ENSG00000114988.12	LMAN2L	161	0.93497	0.827517	0.305006	Keep	all	55.4865	38.2994	53.7568	all	same	-33	161
ENST00000446789.2	chr13_112968995_112969170_-	chr13	112967484	112968824	.	-	chr13	112968995	112969170	.	-	-172	0.285725	0.246972	0.103136	0	0	0.183969	2.34146	1.357	2.26728	chr13_112968995_112969170_-	chr13	112968995	112969170	-	ENSG00000235280.2	MCF2L-AS1	ENSG00000235280.2	0	0.284604	0	0.142451	0.33084	0.27652	NA	60529	NA	annotation	NA	1.03441	HAVANA	ENSG00000235280.2	MCF2L-AS1	171	0.60736	0.284604	0.142451	Keep	all	5.96574	0.635833	0.183969	all	same	-346	-171
ENST00000446792.1	chr1_44723711_44723794_+	chr1	44723792	44724378	.	+	chr1	44723711	44723794	.	+	0	5.80974	13.6383	5.25995	0.315916	1.01779	0.275953	0	0	0	chr1_44723711_44723794_+	chr1	44723711	44723794	+	ENSG00000198520.12	ARMH1	ENSG00000198520.12	0	0	0.134402	0	0	0	NA	60531	NA	annotation	NA	0.134402	HAVANA	ENSG00000198520.12	ARMH1	2	0	0	0.134402	Keep	iMacs	0	24.708	1.60965	Progenitors + iMacs	Progenitors + iMacs CAGE - iMacs CFC	-81	2
ENST00000446796.6	chr7_87152422_87152471_+	chr7	87152426	87171017	.	+	chr7	87152422	87152471	.	+	0	2.95249	3.56737	3.79026	2.43012	3.90151	2.57556	8.29473	9.91298	9.79204	chr7_87152422_87152471_+	chr7	87152422	87152471	+	ENSG00000135164.19	DMTF1	ENSG00000135164.19	0	0	0	0	0.0859051	0.13826	NA	60534	NA	annotation	NA	0.224165	HAVANA	ENSG00000135164.19	DMTF1	45	0.224165	0	0	Keep	iPSC	27.9997	10.3101	8.9072	all	all CAGE - iPSC CFC	-4	45
ENST00000446801.6	chr15_66505130_66505144_+	chr15	66505117	66549487	.	+	chr15	66505130	66505144	.	+	0	0.285725	0.548826	0.360977	0.558928	0.31099	0.398599	0.647637	1.058	1.05149	chr15_66505130_66505144_+	chr15	66505130	66505144	+	ENSG00000174442.12	ZWILCH	ENSG00000174442.12	2.01931	1.83837	1.07522	0.899638	8.64943	9.6997	NA	60538	NA	annotation	NA	24.1817	HAVANA	ENSG00000174442.12	ZWILCH	27	18.3491	3.85767	1.97485	Keep	all	2.75713	1.19553	1.26852	all	same	13	27
ENST00000446803.6	chr4_37977286_37977478_+	chr4	37977310	38090065	.	+	chr4	37977286	37977478	.	+	0	6.02403	4.80223	8.94707	24.0825	26.6038	22.1989	17.9346	16.284	17.4811	chr4_37977286_37977478_+	chr4	37977286	37977478	+	ENSG00000065882.17	TBC1D1	ENSG00000065882.17	0.606018	0	1.02443	1.41978	0.2821	1.85949	NA	60539	NA	annotation	NA	5.19183	HAVANA	ENSG00000065882.17	TBC1D1	168	2.14159	0.606018	2.44422	Keep	all	51.6996	19.7733	72.8852	all	same	-24	168
ENST00000446809.2	chr12_8540899_8540991_-	chr12	8538954	8540901	.	-	chr12	8540899	8540991	.	-	0	0.0238104	0.0274413	0	1.28796	0.735068	0.275953	0	0	0	chr12_8540899_8540991_-	chr12	8540899	8540991	-	ENSG00000166523.8	CLEC4E	ENSG00000166523.8	0	0	0.108168	0	0	0	NA	60544	NA	annotation	NA	0.108168	HAVANA	ENSG00000166523.8	CLEC4E	2	0	0	0.108168	Keep	iMacs	0	0.0512517	2.29898	Progenitors + iMacs	Progenitors + iMacs CAGE - iMacs CFC	-90	2
ENST00000446816.2	chr2_96208373_96208505_+	chr2	96208407	96242623	.	+	chr2	96208373	96208505	.	+	0	2.35723	3.51249	1.93381	2.47872	3.36435	3.21945	1.79346	1.771	2.13585	chr2_96208373_96208505_+	chr2	96208373	96208505	+	ENSG00000204685.8	STARD7-AS1	ENSG00000204685.8	0	0.173248	0.204979	0	0.158515	0.3901	NA	60547	NA	annotation	NA	0.926843	HAVANA	ENSG00000204685.8	STARD7-AS1	98	0.548615	0.173248	0.204979	Keep	all	5.7003	7.80352	9.06252	all	same	-34	98
ENST00000446821.5	chr2_113890032_113890168_+	chr2	113890098	113942262	.	+	chr2	113890032	113890168	.	+	0	382.371	330.201	431.342	640.847	680.362	557.824	99.6115	120.221	131.272	chr2_113890032_113890168_+	chr2	113890032	113890168	+	ENSG00000115091.12	ACTR3	ENSG00000115091.12	0	0	0.136294	0	0	0	NA	60551	NA	annotation	NA	0.136294	HAVANA	ENSG00000115091.12	ACTR3	70	0	0	0.136294	Keep	iMacs	351.105	1143.91	1879.03	all	all CAGE - iMacs CFC	-66	70
ENST00000446833.1	chr9_136410446_136410642_-	chr9	136407875	136410268	.	-	chr9	136410446	136410642	.	-	-179	14.2862	11.5253	24.1855	28.6025	36.5555	20.1752	30.2397	33.4189	25.2687	chr9_136410446_136410642_-	chr9	136410446	136410642	-	ENSG00000165689.17	ENTR1	ENSG00000165689.17	0.673102	0	0.189094	0	0	0	NA	60557	NA	annotation	NA	0.862196	HAVANA	ENSG00000165689.17	ENTR1	178	0	0.673102	0.189094	Keep	Progenitors + iMacs	88.9273	49.997	85.3332	all	all CAGE - Progenitors + iMacs CFC	-374	-178
ENST00000446845.5	chr3_38165491_38165653_+	chr3	38165505	38250179	.	+	chr3	38165491	38165653	.	+	0	11.4528	11.6351	14.0781	25.5406	29.3744	25.2037	8.54382	11.132	12.6836	chr3_38165491_38165653_+	chr3	38165491	38165653	+	ENSG00000172939.9	OXSR1	ENSG00000172939.9	11.2982	16.9341	12.4464	26.5848	28.8282	26.8164	NA	60564	NA	annotation	NA	122.908	HAVANA	ENSG00000172939.9	OXSR1	148	55.6446	28.2323	39.0312	Keep	all	32.3594	37.166	80.1187	all	same	-14	148
ENST00000446848.6	chr7_26291855_26292022_+	chr7	26291895	26374317	.	+	chr7	26291855	26292022	.	+	0	37.8109	33.5333	40.3779	18.5175	18.094	14.2882	5.92837	6.18699	6.63755	chr7_26291855_26292022_+	chr7	26291855	26292022	+	ENSG00000086300.16	SNX10	ENSG00000086300.16	0.469284	0.297469	0	0.448719	0.175442	0.445499	NA	60566	NA	annotation	NA	1.83641	ENSEMBL	ENSG00000086300.16	SNX10	127	0.620941	0.766753	0.448719	Keep	all	18.7529	111.722	50.8997	all	same	-40	127
ENST00000446859.7	chr3_169812883_169812927_-	chr3	169793003	169812904	.	-	chr3	169812883	169812927	.	-	0	0.952416	0.521385	0.644602	0.121506	0.339262	0.245292	1.12091	1.518	1.97155	chr3_169812883_169812927_-	chr3	169812883	169812927	-	ENSG00000171757.17	LRRC34	ENSG00000171757.17	0.948319	0.96576	0.268804	0.0899091	1.15764	0.592172	NA	60571	NA	annotation	NA	4.02261	HAVANA	ENSG00000171757.17	LRRC34	21	1.74981	1.91408	0.358713	Keep	all	4.61046	2.1184	0.70606	all	same	-23	21
ENST00000446860.5	chr3_48717159_48717338_-	chr3	48694051	48717214	.	-	chr3	48717159	48717338	.	-	0	47.2875	90.3642	50.7688	40.6559	37.1209	37.591	120.884	113.505	144.548	chr3_48717159_48717338_-	chr3	48717159	48717338	-	ENSG00000068745.15	IP6K2	ENSG00000068745.15	0	0.0311006	0	0	0.237356	0	NA	60572	NA	annotation	NA	0.268456	HAVANA	ENSG00000068745.15	IP6K2	55	0.237356	0.0311006	0	Keep	iPSC + Progenitors	378.936	188.42	115.368	all	all CAGE - iPSC + Progenitors CFC	-124	55
ENST00000446863.5	chr3_17742531_17742663_-	chr3	17406456	17742575	.	-	chr3	17742531	17742663	.	-	0	30.5964	28.6487	26.6607	64.4711	61.0389	50.0088	12.7286	13.432	13.7023	chr3_17742531_17742663_-	chr3	17742531	17742663	-	ENSG00000131374.14	TBC1D5	ENSG00000131374.14	0.728597	0.21758	0.792385	1.09424	0.284978	0.327373	NA	60575	NA	annotation	NA	3.44515	HAVANA	ENSG00000131374.14	TBC1D5	44	0.612351	0.946176	1.88662	Keep	all	39.8628	85.9058	175.519	all	same	-88	44
ENST00000446877.5	chr2_189784424_189784567_+	chr2	189784489	189791941	.	+	chr2	189784424	189784567	.	+	0	19.3817	25.0813	25.0879	20.5588	28.0457	22.4749	32.9049	39.5369	46.2986	chr2_189784424_189784567_+	chr2	189784424	189784567	+	ENSG00000064933.19	PMS1	ENSG00000064933.19	0	0.12649	0	0.146181	0.0829317	1.79738	NA	60584	NA	annotation	NA	2.15298	HAVANA	ENSG00000064933.19	PMS1	78	1.88031	0.12649	0.146181	Keep	all	118.74	69.5509	71.0793	all	same	-65	78
ENST00000446879.5	chr3_196338379_196338550_-	chr3	196319342	196338388	.	-	chr3	196338379	196338550	.	-	0	3.00011	0.686032	3.32615	1.40947	4.63658	1.93167	0	0	0	chr3_196338379_196338550_-	chr3	196338379	196338550	-	ENSG00000145107.16	TM4SF19	ENSG00000145107.16	0	0.608446	0.711718	0.445034	0	0	NA	60586	NA	annotation	NA	1.7652	HAVANA	ENSG00000145107.16	TM4SF19	9	0	0.608446	1.15675	Keep	Progenitors + iMacs	0	7.01229	7.97772	Progenitors + iMacs	same	-162	9
ENST00000446884.2	chrX_46327591_46327717_-	chrX	46325788	46327633	.	-	chrX	46327591	46327717	.	-	0	0.0238104	0	0	0	0.0282718	0.0306615	0.996364	0.758999	0.952916	chrX_46327591_46327717_-	chrX	46327591	46327717	-	ENSG00000236751.3	LINC01186	ENSG00000236751.3	0	0	0	0	0.26279	0	NA	60588	NA	annotation	NA	0.26279	HAVANA	ENSG00000236751.3	LINC01186	42	0.26279	0	0	Keep	iPSC	2.70828	0.0238104	0.0589333	all	all CAGE - iPSC CFC	-84	42
ENST00000446903.5	chr2_218002956_218003049_-	chr2	217848176	218002995	.	-	chr2	218002956	218003049	.	-	0	0.166673	0	0.257841	0	0.254447	0.0919844	0.822	0.712999	0.591465	chr2_218002956_218003049_-	chr2	218002956	218003049	-	ENSG00000079308.20	TNS1	ENSG00000079308.20	0	0	0.134402	0	0.0827101	0.13826	NA	60599	NA	annotation	NA	0.355372	HAVANA	ENSG00000079308.20	TNS1	39	0.22097	0	0.134402	Keep	iPSC + iMacs	2.12646	0.424514	0.346431	all	all CAGE - iPSC + iMacs CFC	-54	39
ENST00000446916.2	chr20_3471034_3471150_+	chr20	3471108	3615947	.	+	chr20	3471034	3471150	.	+	0	4.90494	4.50037	5.74985	35.1881	20.5536	19.3474	2.36637	2.553	3.54879	chr20_3471034_3471150_+	chr20	3471034	3471150	+	ENSG00000088812.18	ATRN	ENSG00000088812.18	0	0	0	0	0.0827101	0.13826	NA	60607	NA	annotation	NA	0.22097	HAVANA	ENSG00000088812.18	ATRN	42	0.22097	0	0	Keep	iPSC	8.46815	15.1552	75.0892	all	all CAGE - iPSC CFC	-74	42
ENST00000446921.6	chr11_117098414_117098458_-	chr11	116845593	117098437	.	-	chr11	117098414	117098458	.	-	0	12.7862	13.2816	16.3471	24.1797	24.3138	24.4985	18.5324	20.585	18.5983	chr11_117098414_117098458_-	chr11	117098414	117098458	-	ENSG00000160584.17	SIK3	ENSG00000160584.17	0	0	0.134402	0	0	0	NA	60608	NA	annotation	NA	0.134402	HAVANA	ENSG00000160584.17	SIK3	23	0	0	0.134402	Keep	iMacs	57.7156	42.4149	72.992	all	all CAGE - iMacs CFC	-21	23
ENST00000446922.6	chr4_173334285_173334456_-	chr4	173331701	173334391	.	-	chr4	173334285	173334456	.	-	0	172.84	284.649	164.373	129.282	111.674	98.7912	212.649	182.436	216.509	chr4_173334285_173334456_-	chr4	173334285	173334456	-	ENSG00000164104.12	HMGB2	ENSG00000164104.12	25.2131	25.045	25.833	23.5599	34.0241	34.3406	NA	60609	NA	annotation	NA	168.016	HAVANA	ENSG00000164104.12	HMGB2	106	68.3647	50.2581	49.3929	Keep	all	611.594	621.862	339.747	all	same	-65	106
ENST00000446927.5	chr2_74654217_74654374_+	chr2	74654362	74680746	.	+	chr2	74654217	74654374	.	+	0	2.11913	2.93622	2.60419	1.72539	2.51619	2.23829	2.56564	3.17399	3.81166	chr2_74654217_74654374_+	chr2	74654217	74654374	+	ENSG00000135622.13	SEMA4F	ENSG00000135622.13	0.0448734	0	0.134402	0	0	0	NA	60612	NA	annotation	NA	0.179276	HAVANA	ENSG00000135622.13	SEMA4F	12	0	0.0448734	0.134402	Keep	Progenitors + iMacs	9.5513	7.65954	6.47987	all	all CAGE - Progenitors + iMacs CFC	-145	12
ENST00000446936.6	chr3_129183823_129183980_-	chr3	129169487	129183899	.	-	chr3	129183823	129183980	.	-	0	936.963	1317.15	1087.65	613.192	656.246	678.906	1412.55	1379.72	1745.38	chr3_129183823_129183980_-	chr3	129183823	129183980	-	ENSG00000169714.17	CNBP	ENSG00000169714.17	0.227614	0.381242	0.137149	0.144156	0.167289	0.556093	NA	60618	NA	annotation	NA	1.61354	HAVANA	ENSG00000169714.17	CNBP	76	0.723383	0.608856	0.281305	Keep	all	4537.65	3341.77	1948.34	all	same	-81	76
ENST00000446941.2	chr3_184017833_184017966_-	chr3	184000663	184017939	.	-	chr3	184017833	184017966	.	-	0	17.3102	8.20495	16.0119	17.667	21.9107	17.1704	9.73946	12.995	14.7866	chr3_184017833_184017966_-	chr3	184017833	184017966	-	ENSG00000114770.17	ABCC5	ENSG00000114770.17	3.08114	1.15139	2.67987	2.16543	1.41409	3.09952	NA	60621	NA	annotation	NA	13.5914	HAVANA	ENSG00000114770.17	ABCC5	106	4.51361	4.23253	4.84529	Keep	all	37.5211	41.527	56.7481	all	same	-27	106
ENST00000446942.5	chr22_24592966_24593134_-	chr22	24585620	24593066	.	-	chr22	24592966	24593134	.	-	0	4.33349	11.004	6.4718	2.84324	2.85546	2.60622	9.46546	10.695	11.7636	chr22_24592966_24593134_-	chr22	24592966	24593134	-	ENSG00000178026.13	LRRC75B	ENSG00000178026.13	0	0.0189736	0	0	0	0.13955	NA	60622	NA	annotation	NA	0.158523	HAVANA	ENSG00000178026.13	LRRC75B	100	0.13955	0.0189736	0	Keep	iPSC + Progenitors	31.924	21.8093	8.30492	all	all CAGE - iPSC + Progenitors CFC	-68	100
ENST00000446958.1	chr7_43906578_43906635_-	chr7	43881138	43906627	.	-	chr7	43906578	43906635	.	-	0	9.00033	5.32361	9.43697	16.5977	17.0196	14.8095	3.71146	4.46199	5.7175	chr7_43906578_43906635_-	chr7	43906578	43906635	-	ENSG00000270617.1;ENSG00000106608.17	URGCP-MRPS24;URGCP	ENSG00000106608.17	0.224367	1.89736	0.940815	1.85186	0.655057	0.829559	NA	60635	NA	annotation	NA	6.39901	HAVANA	ENSG00000106608.17	URGCP	49	1.48462	2.12173	2.79267	Keep	all	13.8909	23.7609	48.4269	all	same	-8	49
ENST00000446959.5	chr7_93148296_93148417_-	chr7	93135763	93148345	.	-	chr7	93148296	93148417	.	-	0	8.04791	3.56737	8.0962	0.972048	0.282718	1.07315	0	0	0	chr7_93148296_93148417_-	chr7	93148296	93148417	-	ENSG00000177409.12	SAMD9L	ENSG00000177409.12	0.224367	0.205652	0	0	0	0	NA	60636	NA	annotation	NA	0.430019	HAVANA	ENSG00000177409.12	SAMD9L	49	0	0.430019	0	Keep	Progenitors	0	19.7115	2.32792	Progenitors + iMacs	Progenitors + iMacs CAGE - Progenitors CFC	-72	49
ENST00000446961.4	chr10_70382546_70382699_-	chr10	70298975	70382625	.	-	chr10	70382546	70382699	.	-	0	0.714312	0.603708	0.69617	0.558928	0.791611	0.490583	9.06691	9.75198	10.3835	chr10_70382546_70382699_-	chr10	70382546	70382699	-	ENSG00000172731.15	LRRC20	ENSG00000172731.15	0.448734	0.0948679	0.268804	0.142451	1.94931	3.04736	34	60638	0.00601171	annotation	0.43038	5.95153	HAVANA	ENSG00000172731.15	LRRC20	79	4.99668	0.543602	0.411255	Keep	all	29.2024	2.01419	1.84112	all	same	-74	79
ENST00000446962.1	chr1_212665600_212665693_-	chr1	212653999	212665434	.	-	chr1	212665600	212665693	.	-	-167	0.452398	1.50927	0.56725	0.996349	0.961242	0.613229	0	0.0459999	0.131437	chr1_212665600_212665693_-	chr1	212665600	212665693	-	ENSG00000237980.2	LINC02773	ENSG00000237980.2	0.262905	0	0.50061	0	0	0	NA	60639	NA	annotation	NA	0.763515	HAVANA	ENSG00000237980.2	LINC02773	166	0	0.262905	0.50061	Keep	Progenitors + iMacs	0.177437	2.52892	2.57082	all	all CAGE - Progenitors + iMacs CFC	-259	-166
ENST00000446986.1	chrX_119468180_119468255_-	chrX	119466034	119468262	.	-	chrX	119468180	119468255	.	-	0	0.476208	0.274413	0.232057	0.315916	0.282718	0.337276	0.448364	0.23	0.427169	chrX_119468180_119468255_-	chrX	119468180	119468255	-	ENSG00000224281.5	SLC25A5-AS1	ENSG00000224281.5	0.336551	0	0.134402	0.0712253	0.0827101	0.20739	10	60652	0.00729714	annotation	0.833333	0.832278	HAVANA	ENSG00000224281.5	SLC25A5-AS1	82	0.2901	0.336551	0.205627	Keep	all	1.10553	0.982678	0.93591	all	same	7	82
ENST00000446987.5	chr7_44573881_44573976_-	chr7	44565804	44573895	.	-	chr7	44573881	44573976	.	-	0	20.096	17.2606	21.8907	18.882	20.073	18.5195	24.9091	25.875	27.7331	chr7_44573881_44573976_-	chr7	44573881	44573976	-	ENSG00000136271.11	DDX56	ENSG00000136271.11	0.232777	1.26828	0.864456	1.44586	1.78592	1.12294	NA	60653	NA	annotation	NA	6.72024	HAVANA	ENSG00000136271.11	DDX56	14	2.90886	1.50106	2.31031	Keep	all	78.5172	59.2472	57.4746	all	same	-81	14
ENST00000446994.6	chr20_47356669_47356751_-	chr20	47209214	47356889	.	-	chr20	47356669	47356751	.	-	0	18.6435	22.1451	18.4098	12.9039	8.90563	8.09463	3.11364	2.737	3.64737	chr20_47356669_47356751_-	chr20	47356669	47356751	-	ENSG00000101040.20	ZMYND8	ENSG00000101040.20	10.5337	8.16097	7.781	10.5194	1.27653	1.64445	NA	60657	NA	annotation	NA	39.9161	ENSEMBL	ENSG00000101040.20	ZMYND8	220	2.92097	18.6947	18.3004	Keep	all	9.498	59.1985	29.9042	all	same	138	220
ENST00000446996.5	chr19_44905730_44905845_+	chr19	44905791	44908944	.	+	chr19	44905730	44905845	.	+	0	110.552	50.492	111.722	105.006	228.012	182.16	352.265	313.305	327.277	chr19_44905730_44905845_+	chr19	44905730	44905845	+	ENSG00000130203.10	APOE	ENSG00000130203.10	0	0	0	0.142451	0	0	NA	60658	NA	annotation	NA	0.142451	HAVANA	ENSG00000130203.10	APOE	54	0	0	0.142451	Keep	iMacs	992.847	272.766	515.178	all	all CAGE - iMacs CFC	-61	54
ENST00000447005.5	chr10_110919144_110919226_-	chr10	110899956	110919201	.	-	chr10	110919144	110919226	.	-	0	10.0004	12.5132	8.30247	15.6257	12.4962	10.057	8.7431	8.34898	9.10199	chr10_110919144_110919226_-	chr10	110919144	110919226	-	ENSG00000214413.9	BBIP1	ENSG00000214413.9	1.36231	1.19029	3.99046	3.48828	1.90233	0.698855	NA	60664	NA	annotation	NA	12.6325	HAVANA	ENSG00000214413.9	BBIP1	57	2.60119	2.5526	7.47875	Keep	all	26.1941	30.8161	38.1788	all	same	-25	57
ENST00000447007.5	chr1_150282510_150282596_+	chr1	150282543	150286737	.	+	chr1	150282510	150282596	.	+	0	2.14294	0.960445	1.52126	0.753337	0.593709	0.643891	5.95328	5.58899	8.57625	chr1_150282510_150282596_+	chr1	150282510	150282596	+	ENSG00000159208.16	CIART	ENSG00000159208.16	0	0.664075	0.268804	0.427352	3.3084	3.73301	NA	60665	NA	annotation	NA	8.40165	HAVANA	ENSG00000159208.16	CIART	53	7.04142	0.664075	0.696156	Keep	all	20.1185	4.62464	1.99094	all	same	-33	53
ENST00000447009.1	chr7_77696127_77696301_-	chr7	77684785	77696253	.	-	chr7	77696127	77696301	.	-	0	4.88113	6.86032	5.31152	3.91249	4.26905	4.32327	4.68291	5.81899	5.48748	chr7_77696127_77696301_-	chr7	77696127	77696301	-	ENSG00000214293.10	APTR	ENSG00000214293.10	0.158044	0.252604	0	0	0.0841707	0	NA	60666	NA	annotation	NA	0.494819	HAVANA	ENSG00000214293.10	APTR	126	0.0841707	0.410648	0	Keep	iPSC + Progenitors	15.9894	17.053	12.5048	all	all CAGE - iPSC + Progenitors CFC	-48	126
ENST00000447018.5	chr3_48439998_48440152_-	chr3	48432164	48440081	.	-	chr3	48439998	48440152	.	-	0	30.0725	37.7592	36.4587	22.3328	21.6562	22.8121	42.4451	38.6399	47.7444	chr3_48439998_48440152_-	chr3	48439998	48440152	-	ENSG00000164051.14	CCDC51	ENSG00000164051.14	7.12582	4.66766	2.28484	4.07585	9.78866	9.33058	NA	60672	NA	annotation	NA	37.2734	HAVANA	ENSG00000164051.14	CCDC51	83	19.1192	11.7935	6.36069	Keep	all	128.829	104.29	66.8012	all	same	-71	83
ENST00000447024.6	chr17_40647778_40647863_-	chr17	40629456	40647842	.	-	chr17	40647778	40647863	.	-	0	61.2642	81.2262	59.4323	43.3534	36.5555	40.3811	161.461	129.329	168.6	chr17_40647778_40647863_-	chr17	40647778	40647863	-	ENSG00000073584.20;ENSG00000264058.2	SMARCE1;ENSG00000264058	ENSG00000073584.20	19.4614	18.4322	16.2159	16.0842	21.9926	45.014	NA	60675	NA	annotation	NA	137.2	HAVANA	ENSG00000073584.20	SMARCE1	64	67.0066	37.8937	32.3001	Keep	all	459.39	201.923	120.29	all	same	-21	64
ENST00000447036.5	chr2_95402673_95402868_+	chr2	95402723	95413096	.	+	chr2	95402673	95402868	.	+	0	31.1202	54.3612	35.6336	26.3182	26.0949	26.5835	32.3071	35.4659	43.0784	chr2_95402673_95402868_+	chr2	95402673	95402868	+	ENSG00000115042.10	FAHD2A	ENSG00000115042.10	4.48734	9.73163	5.15259	3.27636	6.12054	5.97301	NA	60681	NA	annotation	NA	34.7415	HAVANA	ENSG00000115042.10	FAHD2A	145	12.0936	14.219	8.42895	Keep	all	110.851	121.115	78.9966	all	same	-50	145
ENST00000447040.6	chr17_35433129_35433259_-	chr17	35422683	35433199	.	-	chr17	35433129	35433259	.	-	0	7.64314	3.89666	8.04463	23.1347	24.5117	22.9041	1.84327	1.909	1.08435	chr17_35433129_35433259_-	chr17	35433129	35433259	-	ENSG00000172123.13	SLFN12	ENSG00000172123.13	2.66158	0.437459	2.91894	3.53587	0	0.14082	NA	60685	NA	annotation	NA	9.69467	HAVANA	ENSG00000172123.13	SLFN12	70	0.14082	3.09904	6.45481	Keep	all	4.83662	19.5844	70.5505	all	same	-60	70
ENST00000447047.6	chr7_99472805_99472946_+	chr7	99472911	99486654	.	+	chr7	99472805	99472946	.	+	0	11.2385	18.6875	12.6342	8.33531	11.1391	9.29042	5.206	5.63499	6.96615	chr7_99472805_99472946_+	chr7	99472805	99472946	+	ENSG00000198556.14	ZNF789	ENSG00000198556.14	0	0.189736	0.449726	0	0.0903616	0.148147	NA	60689	NA	annotation	NA	0.87797	HAVANA	ENSG00000198556.14	ZNF789	35	0.238508	0.189736	0.449726	Keep	all	17.8071	42.5602	28.7648	all	same	-106	35
ENST00000447066.6	chr16_74607090_74607123_-	chr16	74452027	74607112	.	-	chr16	74607090	74607123	.	-	0	43.1921	48.626	51.0009	86.1235	72.8	79.5972	42.4451	42.9639	48.4673	chr16_74607090_74607123_-	chr16	74607090	74607123	-	ENSG00000090863.12	GLG1	ENSG00000090863.12	0	0	0.173148	0	0.198756	0	NA	60704	NA	annotation	NA	0.371903	HAVANA	ENSG00000090863.12	GLG1	22	0.198756	0	0.173148	Keep	iPSC + iMacs	133.876	142.819	238.521	all	all CAGE - iPSC + iMacs CFC	-11	22
ENST00000447070.1	chr2_27356273_27356304_+	chr2	27356246	27360256	.	+	chr2	27356273	27356304	.	+	0	0.714312	0.356737	0.670386	0.315916	0.424078	0.398599	1.07109	1.15	1.41294	chr2_27356273_27356304_+	chr2	27356273	27356304	+	ENSG00000234072.1	ENSG00000234072	ENSG00000234072.1	2.46804	0.570525	2.48293	0.284901	1.98504	3.45649	NA	60706	NA	annotation	NA	11.2479	HAVANA	ENSG00000234072.1	ENSG00000234072	58	5.44154	3.03856	2.76783	Keep	all	3.63403	1.74143	1.13859	all	same	27	58
ENST00000447071.5	chr22_36860958_36861136_+	chr22	36860988	36875832	.	+	chr22	36860958	36861136	.	+	0	74.3837	52.797	75.831	287.167	261.062	215.734	0	0	0	chr22_36860958_36861136_+	chr22	36860958	36861136	+	ENSG00000100365.16	NCF4	ENSG00000100365.16	0.450229	0.190207	0.134936	0.14322	0	0	NA	60707	NA	annotation	NA	0.918592	HAVANA	ENSG00000100365.16	NCF4	148	0	0.640436	0.278155	Keep	Progenitors + iMacs	0	203.012	763.964	Progenitors + iMacs	same	-30	148
ENST00000447079.6	chr17_39461462_39461580_+	chr17	39461486	39534544	.	+	chr17	39461462	39461580	.	+	0	14.5482	12.1565	18.745	21.0691	21.6845	20.1139	18.5573	20.24	22.4757	chr17_39461462_39461580_+	chr17	39461462	39461580	+	ENSG00000167258.15	CDK12	ENSG00000167258.15	31.1034	21.3425	22.4452	34.1881	52.8426	56.9338	NA	60712	NA	annotation	NA	218.856	HAVANA	ENSG00000167258.15	CDK12	94	109.776	52.446	56.6333	Keep	all	61.2729	45.4497	62.8676	all	same	-24	94
ENST00000447092.5	chr3_50322717_50322834_-	chr3	50317790	50322782	.	-	chr3	50322717	50322834	.	-	0	7.02407	2.46972	7.65787	3.30496	2.37483	4.75253	17.262	15.571	18.0725	chr3_50322717_50322834_-	chr3	50322717	50322834	-	ENSG00000068001.14;ENSG00000114383.10	HYAL2;TUSC2	ENSG00000068001.14	1.15517	0.869036	0.812447	1.00254	2.23956	1.529	NA	60719	NA	annotation	NA	7.60775	HAVANA	ENSG00000068001.14	HYAL2	65	3.76856	2.02421	1.81499	Keep	all	50.9055	17.1517	10.4323	all	same	-52	65
ENST00000447096.1	chr9_111631286_111631445_+	chr9	111631360	111654351	.	+	chr9	111631286	111631445	.	+	0	9.73845	6.778	11.4223	9.33166	9.6407	8.18661	14.5469	15.548	17.8425	chr9_111631286_111631445_+	chr9	111631286	111631445	+	ENSG00000059769.20;ENSG00000244115.1	DNAJC25;DNAJC25-GNG10	ENSG00000059769.20	0	0.569208	0.65079	0.747865	1.26363	2.43026	NA	60722	NA	annotation	NA	5.66174	HAVANA	ENSG00000059769.20	DNAJC25	85	3.69388	0.569208	1.39866	Keep	all	47.9374	27.9388	27.159	all	same	-74	85
ENST00000447102.8	chr19_1401435_1401567_-	chr19	1397811	1401570	.	-	chr19	1401435	1401567	.	-	0	59.9546	99.7216	67.2707	61.7737	53.8296	65.5849	14.522	16.1	19.3212	chr19_1401435_1401567_-	chr19	1401435	1401567	-	ENSG00000130005.13	GAMT	ENSG00000130005.13	11.6105	22.0291	8.51859	8.89249	4.05161	4.9999	NA	60725	NA	annotation	NA	60.1022	HAVANA	ENSG00000130005.13	GAMT	135	9.05151	33.6396	17.4111	Keep	all	49.9432	226.947	181.188	all	same	3	135
ENST00000447103.5	chr7_5594479_5594522_+	chr7	5594547	5603946	.	+	chr7	5594479	5594522	.	+	-26	0.190483	0.109765	0.232057	0.0243012	0.0848155	0.153307	1.84327	1.564	1.41294	chr7_5594479_5594522_+	chr7	5594479	5594522	+	ENSG00000075618.18	FSCN1	ENSG00000075618.18	2.91677	0	0	0.997154	0.0827101	0	NA	60726	NA	annotation	NA	3.99664	HAVANA	ENSG00000075618.18	FSCN1	25	0.0827101	2.91677	0.997154	Keep	all	4.82022	0.532305	0.262424	all	same	-68	-25
ENST00000447110.6	chr17_8965601_8965748_-	chr17	8878916	8965707	.	-	chr17	8965601	8965748	.	-	0	113.909	63.0326	128.895	576.036	523.707	425.52	4.384	3.74899	5.02745	chr17_8965601_8965748_-	chr17	8965601	8965748	-	ENSG00000141506.15	PIK3R5	ENSG00000141506.15	2.95419	3.29597	8.57677	11.8095	0.115241	0	NA	60731	NA	annotation	NA	26.7517	HAVANA	ENSG00000141506.15	PIK3R5	106	0.115241	6.25015	20.3863	Keep	all	13.1605	305.836	1525.26	all	same	-41	106
ENST00000447118.5	chr20_45469671_45469774_+	chr20	45469756	45481531	.	+	chr20	45469671	45469774	.	+	0	0.523829	0.137206	0.335193	0	0	0	32.2075	24.472	36.3423	chr20_45469671_45469774_+	chr20	45469671	45469774	+	ENSG00000101443.18	WFDC2	ENSG00000101443.18	0	0	0	0.142451	1.37021	1.6729	NA	60738	NA	annotation	NA	3.18556	HAVANA	ENSG00000101443.18	WFDC2	18	3.04311	0	0.142451	Keep	iPSC + iMacs	93.0217	0.996228	0	iPSC + Progenitors	iPSC + Progenitors CAGE - iPSC + iMacs CFC	-85	18
ENST00000447119.3	chr10_71218014_71218122_-	chr10	71217220	71218294	.	-	chr10	71218014	71218122	.	-	0	0	0	0.0257841	0.0243012	0	0	1.29527	0.965998	1.28151	chr10_71218014_71218122_-	chr10	71218014	71218122	-	ENSG00000237512.7	UNC5B-AS1	ENSG00000237512.7	0	0.0948679	0	0.427352	7.93525	6.62563	NA	60739	NA	annotation	NA	15.0831	HAVANA	ENSG00000237512.7	UNC5B-AS1	280	14.5609	0.0948679	0.427352	Keep	all	3.54278	0.0257841	0.0243012	all	same	172	280
ENST00000447121.2	chr4_184649383_184649569_-	chr4	184631896	184649447	.	-	chr4	184649383	184649569	.	-	0	21.8818	26.3985	23.4635	53.6328	46.7051	37.9896	44.0642	43.9759	43.8999	chr4_184649383_184649569_-	chr4	184649383	184649569	-	ENSG00000164305.19	CASP3	ENSG00000164305.19	0	0.0967824	0.137499	0	0	0.140631	NA	60740	NA	annotation	NA	0.374912	HAVANA	ENSG00000164305.19	CASP3	64	0.140631	0.0967824	0.137499	Keep	all	131.94	71.7438	138.327	all	same	-122	64
ENST00000447123.6	chr7_44200935_44201114_+	chr7	44200972	44212538	.	+	chr7	44200935	44201114	.	+	0	130.076	96.9775	145.396	202.259	203.472	182.374	168.41	178.02	216.312	chr7_44200935_44201114_+	chr7	44200935	44201114	+	ENSG00000106636.9	YKT6	ENSG00000106636.9	0.285312	0.0497914	0.857746	0	0.0111865	0	NA	60741	NA	annotation	NA	1.20404	HAVANA	ENSG00000106636.9	YKT6	142	0.0111865	0.335104	0.857746	Keep	all	562.742	372.45	588.106	all	same	-37	142
ENST00000447133.7	chr12_3873347_3873461_-	chr12	3808861	3873448	.	-	chr12	3873347	3873461	.	-	0	18.0483	13.9402	20.4468	27.7277	28.9786	25.6636	13.974	14.26	15.9367	chr12_3873347_3873461_-	chr12	3873347	3873461	-	ENSG00000111224.14	PARP11	ENSG00000111224.14	2.38698	2.43764	2.28105	2.99029	3.70673	3.39826	105	60748	0.00334368	annotation	0.33123	17.201	ENSEMBL	ENSG00000111224.14	PARP11	101	7.10499	4.82463	5.27134	Keep	all	44.1707	52.4352	82.37	all	same	-13	101
ENST00000447136.1	chr7_2354269_2354319_-	chr7	2275116	2354318	.	-	chr7	2354269	2354319	.	-	0	0.357156	0.576267	0.206273	0.243012	0.141359	0.21463	1.19564	0.597999	1.24865	chr7_2354269_2354319_-	chr7	2354269	2354319	-	ENSG00000106266.11	SNX8	ENSG00000106266.11	0.675906	1.23328	0.940815	0.997154	1.98504	3.04172	NA	60751	NA	annotation	NA	8.87391	HAVANA	ENSG00000106266.11	SNX8	49	5.02676	1.90919	1.93797	Keep	all	3.04228	1.1397	0.599001	all	same	-1	49
ENST00000447137.2	chr7_64563021_64563113_-	chr7	64524699	64563041	.	-	chr7	64563021	64563113	.	-	0	12.0243	13.6383	12.8147	11.2758	12.7506	10.8848	35.8442	31.1419	37.2294	chr7_64563021_64563113_-	chr7	64563021	64563113	-	ENSG00000173041.12	ZNF680	ENSG00000173041.12	0.270589	1.20722	0.8109	0.464545	0.465152	0.448436	NA	60752	NA	annotation	NA	3.66685	HAVANA	ENSG00000173041.12	ZNF680	20	0.913588	1.47781	1.27545	Keep	all	104.216	38.4773	34.9112	all	same	-72	20
ENST00000447139.1	chr3_194633043_194633112_+	chr3	194632923	194645401	.	+	chr3	194633043	194633112	.	+	0	0.0714312	0.0548826	0.0515682	0.121506	0.0565437	0.0306615	1.17073	0.781999	0.624324	chr3_194633043_194633112_+	chr3	194633043	194633112	+	ENSG00000229334.1	ENSG00000229334	ENSG00000229334.1	0.897469	0.0948679	0.268804	0.284901	1.40607	1.79738	NA	60753	NA	annotation	NA	4.74949	HAVANA	ENSG00000229334.1	ENSG00000229334	189	3.20345	0.992337	0.553705	Keep	all	2.57705	0.177882	0.208711	all	same	120	189
ENST00000447144.5	chr3_9649440_9649543_+	chr3	9649473	9702216	.	+	chr3	9649440	9649543	.	+	0	88.3604	73.7347	105.251	136.451	106.952	82.1727	38.8831	41.3309	48.5987	chr3_9649440_9649543_+	chr3	9649440	9649543	+	ENSG00000163719.20	MTMR14	ENSG00000163719.20	0.259961	0	0	0	0	0.151187	NA	60754	NA	annotation	NA	0.411148	HAVANA	ENSG00000163719.20	MTMR14	70	0.151187	0.259961	0	Keep	iPSC + Progenitors	128.813	267.346	325.576	all	all CAGE - iPSC + Progenitors CFC	-33	70
ENST00000447146.7	chrX_48897884_48898050_+	chrX	48897930	48903143	.	+	chrX	48897884	48898050	.	+	0	74.3599	74.0366	80.3432	66.0993	56.9677	56.877	113.436	102.074	115.106	chrX_48897884_48898050_+	chrX	48897884	48898050	+	ENSG00000102103.18	PQBP1	ENSG00000102103.18	67.8101	63.8383	66.9114	82.007	72.6092	72.3995	NA	60756	NA	annotation	NA	425.576	HAVANA	ENSG00000102103.18	PQBP1	120	145.009	131.648	148.918	Keep	all	330.616	228.74	179.944	all	same	-46	120
ENST00000447163.6	chr17_7217601_7217640_-	chr17	7203199	7217206	.	-	chr17	7217601	7217640	.	-	-396	0.547639	0.466502	0.232057	0.388819	0.367534	0.337276	0.323818	0.138	0.131437	chr17_7217601_7217640_-	chr17	7217601	7217640	-	ENSG00000132535.22	DLG4	ENSG00000132535.22	0	0.201569	0	0	0.176	0	NA	60767	NA	annotation	NA	0.377568	HAVANA	ENSG00000132535.22	DLG4	395	0.176	0.201569	0	Keep	iPSC + Progenitors	0.593255	1.2462	1.09363	all	all CAGE - iPSC + Progenitors CFC	-434	-395
ENST00000447170.1	chr2_26346029_26346207_+	chr2	26346149	26385139	.	+	chr2	26346029	26346207	.	+	0	17.8816	12.8974	19.1834	12.7095	10.6868	11.8353	21.0482	25.369	24.6444	chr2_26346029_26346207_+	chr2	26346029	26346207	+	ENSG00000138018.19	SELENOI	ENSG00000138018.19	0.238922	0	0	0	0	0	NA	60773	NA	annotation	NA	0.238922	HAVANA	ENSG00000138018.19	SELENOI	58	0	0.238922	0	Keep	Progenitors	71.0615	49.9624	35.2316	all	all CAGE - Progenitors CFC	-120	58
ENST00000447171.2	chr7_29563648_29563717_-	chr7	29514224	29563663	.	-	chr7	29563648	29563717	.	-	0	0	0	0.0257841	0	0	0	0.274	0.23	0.262873	chr7_29563648_29563717_-	chr7	29563648	29563717	-	ENSG00000223813.4	ENSG00000223813	ENSG00000223813.4	0	0	0	0	0	0.13826	NA	60774	NA	annotation	NA	0.13826	HAVANA	ENSG00000223813.4	ENSG00000223813	15	0.13826	0	0	Keep	iPSC	0.766873	0.0257841	0	iPSC + Progenitors	iPSC + Progenitors CAGE - iPSC CFC	-54	15
ENST00000447176.5	chr10_133358006_133358041_-	chr10	133355164	133357995	.	-	chr10	133358006	133358041	.	-	-12	47.3827	57.6267	51.1298	116.403	88.4908	77.8495	18.4826	18.584	16.8239	chr10_133358006_133358041_-	chr10	133358006	133358041	-	ENSG00000148803.12	FUOM	ENSG00000148803.12	2.46804	2.57002	5.78925	2.71277	0.333834	0.414779	NA	60777	NA	annotation	NA	14.2887	HAVANA	ENSG00000148803.12	FUOM	11	0.748613	5.03806	8.50201	Keep	all	53.8904	156.139	282.743	all	same	-46	-11
ENST00000447180.5	chr7_21945829_21945935_-	chr7	21908367	21945878	.	-	chr7	21945829	21945935	.	-	0	56.4783	64.4596	66.1104	32.4178	35.255	40.5958	182.908	179.101	210.463	chr7_21945829_21945935_-	chr7	21945829	21945935	-	ENSG00000164649.20	CDCA7L	ENSG00000164649.20	0	0	0.134402	0	0.284105	0	NA	60779	NA	annotation	NA	0.418507	HAVANA	ENSG00000164649.20	CDCA7L	49	0.284105	0	0.134402	Keep	iPSC + iMacs	572.471	187.048	108.269	all	all CAGE - iPSC + iMacs CFC	-57	49
ENST00000447182.6	chr8_58553153_58553302_+	chr8	58553216	58582846	.	+	chr8	58553153	58553302	.	+	0	200.722	106.006	209.341	380.168	337.509	305.603	37.9117	42.6419	44.2942	chr8_58553153_58553302_+	chr8	58553153	58553302	+	ENSG00000137575.12	SDCBP	ENSG00000137575.12	7.20213	50.905	20.3928	8.47097	20.6342	15.2625	3163	60781	0.00140056	annotation	0.233277	122.868	HAVANA	ENSG00000137575.12	SDCBP	86	35.8967	58.1071	28.8638	Keep	all	124.848	516.068	1023.28	all	same	-63	86
ENST00000447184.6	chr1_45521971_45521975_-	chr1	45510914	45521938	.	-	chr1	45521971	45521975	.	-	-34	0.380966	0.274413	0.154704	0.486024	0.113087	0.183969	0.398546	0.597999	0.361451	chr1_45521971_45521975_-	chr1	45521971	45521975	-	ENSG00000117450.15	PRDX1	ENSG00000117450.15	9.96383	5.19371	5.42629	4.74074	10.6979	9.35683	NA	60783	NA	annotation	NA	45.3793	HAVANA	ENSG00000117450.15	PRDX1	33	20.0548	15.1575	10.167	Keep	all	1.358	0.810084	0.78308	all	same	-37	-33
ENST00000447202.2	chrY_19567831_19567866_+	chrY	19567829	19589847	.	+	chrY	19567831	19567866	.	+	0	0.547639	0.658591	0.386761	0.388819	0.197903	0.674552	0.149455	0.0919998	0.0985775	chrY_19567831_19567866_+	chrY	19567831	19567866	+	ENSG00000131002.13	TXLNGY	ENSG00000131002.13	0	0	0	0	0.167841	0	NA	60794	NA	annotation	NA	0.167841	HAVANA	ENSG00000131002.13	TXLNGY	37	0.167841	0	0	Keep	iPSC	0.340032	1.59299	1.26127	all	all CAGE - iPSC CFC	2	37
ENST00000447204.6	chr7_150801266_150801360_-	chr7	150791287	150801360	.	-	chr7	150801266	150801360	.	-	0	6.21451	1.39951	6.60072	0.826241	0.62198	0.153307	0.0996364	0.0459999	0	chr7_150801266_150801360_-	chr7	150801266	150801360	-	ENSG00000106565.18	TMEM176B	ENSG00000106565.18	5.76248	1.32815	1.40474	0.723438	0	0.13826	NA	60795	NA	annotation	NA	9.35707	HAVANA	ENSG00000106565.18	TMEM176B	94	0.13826	7.09063	2.12818	Keep	all	0.145636	14.2147	1.60153	all	same	0	94
ENST00000447205.1	chr2_219253270_219253354_-	chr2	219251194	219253354	.	-	chr2	219253270	219253354	.	-	0	0.785743	5.87244	0.335193	0.0243012	0.141359	0.0919844	7.34819	7.35999	8.83912	chr2_219253270_219253354_-	chr2	219253270	219253354	-	ENSG00000127824.15	TUBA4A	ENSG00000127824.15	0.448734	2.58473	0.136726	0	3.63924	2.91254	NA	60796	NA	annotation	NA	9.72197	HAVANA	ENSG00000127824.15	TUBA4A	84	6.55178	3.03347	0.136726	Keep	all	23.5473	6.99337	0.257645	all	same	0	84
ENST00000447208.6	chr22_20021064_20021231_+	chr22	20021069	20065925	.	+	chr22	20021064	20021231	.	+	0	31.8821	33.8626	35.4531	57.5939	55.2149	50.2235	5.50491	4.76099	5.75036	chr22_20021064_20021231_+	chr22	20021064	20021231	+	ENSG00000183597.16	TANGO2	ENSG00000183597.16	0.280197	0	0	0	0	0	NA	60798	NA	annotation	NA	0.280197	ENSEMBL	ENSG00000183597.16	TANGO2	162	0	0.280197	0	Keep	Progenitors	16.0163	101.198	163.032	all	all CAGE - Progenitors CFC	-5	162
ENST00000447209.5	chrX_149540787_149540949_-	chrX	149533739	149540793	.	-	chrX	149540787	149540949	.	-	0	1.8334	1.23486	1.7791	2.0413	2.29002	1.28778	0.274	0.0919998	0.197155	chrX_149540787_149540949_-	chrX	149540787	149540949	-	ENSG00000241489.8;ENSG00000241769.7	ENSG00000241489;LINC00893	ENSG00000241769.7	0.224367	0	0	0	0	0	NA	60799	NA	annotation	NA	0.224367	HAVANA	ENSG00000241769.7	LINC00893	6	0	0.224367	0	Keep	Progenitors	0.563155	4.84736	5.6191	all	all CAGE - Progenitors CFC	-156	6
ENST00000447221.1	chr9_136728117_136728193_-	chr9	136725234	136728184	.	-	chr9	136728117	136728193	.	-	0	11.429	13.9676	9.25648	13.3657	14.9558	8.46256	9.8391	12.995	8.44481	chr9_136728117_136728193_-	chr9	136728117	136728193	-	ENSG00000233016.8	SNHG7	ENSG00000233016.8	2.43092	2.18656	3.3226	1.0582	4.05596	3.68996	NA	60804	NA	annotation	NA	16.7442	HAVANA	ENSG00000233016.8	SNHG7	67	7.74592	4.61748	4.3808	Keep	all	31.2789	34.6531	36.784	all	same	-9	67
ENST00000447223.5	chr3_38137017_38137162_-	chr3	38126493	38137072	.	-	chr3	38137017	38137162	.	-	0	90.0747	74.064	109.892	107.387	115.604	101.244	34.3247	39.1689	43.4398	chr3_38137017_38137162_-	chr3	38137017	38137162	-	ENSG00000060971.19	ACAA1	ENSG00000060971.19	0	0	0	0.142451	0	0.141178	NA	60806	NA	annotation	NA	0.283629	HAVANA	ENSG00000060971.19	ACAA1	55	0.141178	0	0.142451	Keep	iPSC + iMacs	116.934	274.031	324.235	all	all CAGE - iPSC + iMacs CFC	-90	55
ENST00000447231.5	chr2_102311525_102311585_+	chr2	102311568	102338891	.	+	chr2	102311525	102311585	.	+	0	1.04766	1.64648	1.05715	0.0243012	0.282718	0.0613229	0	0	0	chr2_102311525_102311585_+	chr2	102311525	102311585	+	ENSG00000115602.17;ENSG00000115604.12	IL1RL1;IL18R1	ENSG00000115602.17	0.224367	0.0948679	0	0	0	0	NA	60810	NA	annotation	NA	0.319235	HAVANA	ENSG00000115602.17	IL1RL1	17	0	0.319235	0	Keep	Progenitors	0	3.75128	0.368342	Progenitors + iMacs	Progenitors + iMacs CAGE - Progenitors CFC	-43	17
ENST00000447232.6	chr2_189784424_189784567_+	chr2	189784544	189877629	.	+	chr2	189784424	189784567	.	+	0	19.3817	25.0813	25.0879	20.5588	28.0457	22.4749	32.9049	39.5369	46.2986	chr2_189784424_189784567_+	chr2	189784424	189784567	+	ENSG00000064933.19	PMS1	ENSG00000064933.19	0.504025	0.300087	0.142154	0	0.539553	0.79262	NA	60811	NA	annotation	NA	2.27844	HAVANA	ENSG00000064933.19	PMS1	23	1.33217	0.804112	0.142154	Keep	all	118.74	69.5509	71.0793	all	same	-120	23
ENST00000447246.2	chr2_43995890_43996009_-	chr2	43942566	43995994	.	-	chr2	43995890	43996009	.	-	0	90.7652	98.0203	93.7767	82.697	75.4858	79.9038	143.701	134.021	157.724	chr2_43995890_43996009_-	chr2	43995890	43996009	-	ENSG00000138095.20	LRPPRC	ENSG00000138095.20	0.63368	0.758924	0.309347	0	0.167016	0	NA	60818	NA	annotation	NA	1.86897	HAVANA	ENSG00000138095.20	LRPPRC	104	0.167016	1.3926	0.309347	Keep	all	435.445	282.562	238.087	all	same	-15	104
ENST00000447261.6	chr22_24632835_24632916_+	chr22	24632915	24647760	.	+	chr22	24632835	24632916	.	+	0	1.47624	0.713474	1.1345	0	0.0282718	0	0.174364	0.0689999	0.0985775	chr22_24632835_24632916_+	chr22	24632835	24632916	+	ENSG00000215481.9	BCRP3	ENSG00000215481.9	0.224367	0	0	0	0	0	NA	60827	NA	annotation	NA	0.224367	HAVANA	ENSG00000215481.9	BCRP3	1	0	0.224367	0	Keep	Progenitors	0.341941	3.32422	0.0282718	all	all CAGE - Progenitors CFC	-80	1
ENST00000447262.2	chr7_20835319_20835399_+	chr7	20835431	21023148	.	+	chr7	20835319	20835399	.	+	-33	0.0476208	0	0	0	0	0	0.797091	0.666999	0.427169	chr7_20835319_20835399_+	chr7	20835319	20835399	+	ENSG00000232790.3	LINC01162	ENSG00000232790.3	0	0	0	0	0.041355	0.13826	NA	60828	NA	annotation	NA	0.179615	HAVANA	ENSG00000232790.3	LINC01162	32	0.179615	0	0	Keep	iPSC	1.89126	0.0476208	0	iPSC + Progenitors	iPSC + Progenitors CAGE - iPSC CFC	-112	-32
ENST00000447266.7	chr6_75601863_75601902_+	chr6	75601880	75718281	.	+	chr6	75601863	75601902	.	+	0	7.92886	11.3607	9.2307	10.7654	10.2061	9.25976	7.82146	8.25699	8.18194	chr6_75601863_75601902_+	chr6	75601863	75601902	+	ENSG00000112701.18	SENP6	ENSG00000112701.18	5.4439	19.8666	9.61627	13.9765	6.33616	8.54464	NA	60831	NA	annotation	NA	63.7841	HAVANA	ENSG00000112701.18	SENP6	22	14.8808	25.3105	23.5928	Keep	all	24.2604	28.5203	30.2313	all	same	-17	22
ENST00000447274.7	chr11_67289290_67289451_+	chr11	67289402	67302485	.	+	chr11	67289290	67289451	.	+	0	13.81	12.7053	15.3673	23.8152	21.9389	18.3662	3.38764	3.24299	2.95733	chr11_67289290_67289451_+	chr11	67289290	67289451	+	ENSG00000172932.16	ANKRD13D	ENSG00000172932.16	0	0	0	0.190783	0	0	NA	60834	NA	annotation	NA	0.190783	HAVANA	ENSG00000172932.16	ANKRD13D	49	0	0	0.190783	Keep	iMacs	9.58796	41.8827	64.1203	all	all CAGE - iMacs CFC	-112	49
ENST00000447282.5	chr12_53452099_53452105_+	chr12	53452102	53481161	.	+	chr12	53452099	53452105	.	+	0	2.50009	4.80223	3.42928	2.38152	1.21569	1.62506	4.20964	2.369	3.35164	chr12_53452099_53452105_+	chr12	53452099	53452105	+	ENSG00000257379.1;ENSG00000197111.16	ENSG00000257379;PCBP2	ENSG00000197111.16	7.2395	8.00441	7.53129	9.84322	6.35097	7.00246	NA	60840	NA	annotation	NA	45.9719	ENSEMBL	ENSG00000197111.16	PCBP2	3	13.3534	15.2439	17.3745	Keep	all	9.93027	10.7316	5.22226	all	same	-3	3
ENST00000447299.1	chr3_15065195_15065349_-	chr3	15052435	15065300	.	-	chr3	15065195	15065349	.	-	0	130.076	111.302	142.148	180.485	200.362	185.318	120.46	112.171	127.526	chr3_15065195_15065349_-	chr3	15065195	15065349	-	ENSG00000131368.8	MRPS25	ENSG00000131368.8	0	0.493492	0.285966	0	0	0.140475	NA	60850	NA	annotation	NA	0.919932	HAVANA	ENSG00000131368.8	MRPS25	105	0.140475	0.493492	0.285966	Keep	all	360.158	383.526	566.165	all	same	-49	105
ENST00000447300.1	chrY_19744706_19744748_-	chrY	19721272	19744711	.	-	chrY	19744706	19744748	.	-	0	20.9055	21.8158	25.8872	17.5941	20.0447	19.1328	33.1291	29.4859	40.0553	chrY_19744706_19744748_-	chrY	19744706	19744748	-	ENSG00000012817.16	KDM5D	ENSG00000012817.16	0	0.0980469	0	0.199615	0	0	NA	60851	NA	annotation	NA	0.297661	HAVANA	ENSG00000012817.16	KDM5D	5	0	0.0980469	0.199615	Keep	Progenitors + iMacs	102.67	68.6086	56.7716	all	all CAGE - Progenitors + iMacs CFC	-37	5
ENST00000447302.6	chr19_41376740_41376769_+	chr19	41376733	41384083	.	+	chr19	41376740	41376769	.	+	0	0.547639	0.795797	0.644602	0.704735	0.706796	1.01183	0.797091	1.265	1.05149	chr19_41376740_41376769_+	chr19	41376740	41376769	+	ENSG00000255730.5;ENSG00000142046.15	ENSG00000255730;TMEM91	ENSG00000142046.15	0.0209492	0.285888	0.400048	0.700972	0.649832	0.300038	NA	60853	NA	annotation	NA	2.35773	HAVANA	ENSG00000142046.15	TMEM91	36	0.94987	0.306837	1.10102	Keep	all	3.11358	1.98804	2.42336	all	same	7	36
ENST00000447310.5	chr19_57559774_57559876_-	chr19	57541840	57559863	.	-	chr19	57559774	57559876	.	-	0	2.54771	5.59802	4.33172	3.91249	6.36116	5.0898	7.49764	7.06099	8.6091	chr19_57559774_57559876_-	chr19	57559774	57559876	-	ENSG00000251369.9	ZNF550	ENSG00000251369.9	0	0.126305	0	0	0	0.149193	NA	60857	NA	annotation	NA	0.275499	HAVANA	ENSG00000251369.9	ZNF550	89	0.149193	0.126305	0	Keep	iPSC + Progenitors	23.1677	12.4775	15.3635	all	all CAGE - iPSC + Progenitors CFC	-13	89
ENST00000447312.5	chr1_201983358_201983393_+	chr1	201983330	202001767	.	+	chr1	201983358	201983393	.	+	0	1.57149	1.04277	1.08293	1.02065	0.932971	1.07315	0.747273	0.942998	0.690043	chr1_201983358_201983393_+	chr1	201983358	201983393	+	ENSG00000176393.11	RNPEP	ENSG00000176393.11	0	0	0.403206	0	0	0	NA	60859	NA	annotation	NA	0.403206	HAVANA	ENSG00000176393.11	RNPEP	63	0	0	0.403206	Keep	iMacs	2.38031	3.69719	3.02677	all	all CAGE - iMacs CFC	28	63
ENST00000447314.5	chr3_48301324_48301432_-	chr3	48294522	48301387	.	-	chr3	48301324	48301432	.	-	0	31.1916	32.6826	37.1291	37.4968	36.8099	38.5108	18.3082	17.135	20.537	chr3_48301324_48301432_-	chr3	48301324	48301432	-	ENSG00000172113.10	NME6	ENSG00000172113.10	0	0.103985	0	0	0	0	NA	60861	NA	annotation	NA	0.103985	HAVANA	ENSG00000172113.10	NME6	63	0	0.103985	0	Keep	Progenitors	55.9801	101.003	112.817	all	all CAGE - Progenitors CFC	-45	63
ENST00000447318.6	chr12_48957342_48957529_-	chr12	48938554	48957477	.	-	chr12	48957342	48957529	.	-	0	544.139	455.882	635.191	639.438	585.906	572.94	374.409	395.438	439.722	chr12_48957342_48957529_-	chr12	48957342	48957529	-	ENSG00000272822.2;ENSG00000134287.10	ENSG00000272822;ARF3	ENSG00000134287.10	0.922457	0.475938	0.414514	0.443775	0.508522	0.708201	NA	60863	NA	annotation	NA	3.47341	HAVANA	ENSG00000134287.10	ARF3	135	1.21672	1.39839	0.858288	Keep	all	1209.57	1635.21	1798.28	all	same	-52	135
ENST00000447319.5	chrX_81121602_81121775_-	chrX	81114835	81121688	.	-	chrX	81121602	81121775	.	-	0	14.4529	14.9281	12.0154	3.69378	3.44916	4.6912	41.3491	35.5579	47.9744	chrX_81121602_81121775_-	chrX	81121602	81121775	-	ENSG00000198157.11	HMGN5	ENSG00000198157.11	0	0.296029	0	0	0.854909	1.01479	NA	60864	NA	annotation	NA	2.16573	HAVANA	ENSG00000198157.11	HMGN5	86	1.8697	0.296029	0	Keep	iPSC + Progenitors	124.881	41.3964	11.8342	all	all CAGE - iPSC + Progenitors CFC	-87	86
ENST00000447323.1	chrX_65588376_65588523_+	chrX	65588404	65593425	.	+	chrX	65588376	65588523	.	+	0	0.738122	11.7998	0.69617	0	0	0.0613229	0	0	0	chrX_65588376_65588523_+	chrX	65588376	65588523	+	ENSG00000147065.17	MSN	ENSG00000147065.17	0	1.32023	0	0	0	0	NA	60867	NA	annotation	NA	1.32023	HAVANA	ENSG00000147065.17	MSN	119	0	1.32023	0	Keep	Progenitors	0	13.234	0.0613229	Progenitors + iMacs	Progenitors + iMacs CAGE - Progenitors CFC	-28	119
ENST00000447325.5	chr3_196942375_196942377_-	chr3	196935406	196942377	.	-	chr3	196942375	196942377	.	-	0	0.261914	0.109765	0.257841	0.777639	0.452349	0.735875	0.124546	0.390999	0.230014	chr3_196942375_196942377_-	chr3	196942375	196942377	-	ENSG00000114503.11	NCBP2	ENSG00000114503.11	0.684708	1.05764	1.50306	0.873379	2.28003	2.24033	NA	60869	NA	annotation	NA	8.63915	HAVANA	ENSG00000114503.11	NCBP2	2	4.52036	1.74235	2.37644	Keep	all	0.745559	0.62952	1.96586	all	same	0	2
ENST00000447326.5	chr7_8262536_8262562_-	chr7	8218398	8262543	.	-	chr7	8262536	8262562	.	-	0	0.142862	0.137206	0.232057	0.0243012	0	0	14.0736	17.273	18.3026	chr7_8262536_8262562_-	chr7	8262536	8262562	-	ENSG00000003147.19	ICA1	ENSG00000003147.19	0	0	0	0	0.16542	0.13826	NA	60870	NA	annotation	NA	0.30368	HAVANA	ENSG00000003147.19	ICA1	7	0.30368	0	0	Keep	iPSC	49.6492	0.512126	0.0243012	all	all CAGE - iPSC CFC	-19	7
ENST00000447337.5	chr19_11346171_11346316_-	chr19	11342776	11346305	.	-	chr19	11346171	11346316	.	-	0	61.2403	109.408	65.5431	110.668	85.8898	75.9791	134.808	130.456	151.645	chr19_11346171_11346316_-	chr19	11346171	11346316	-	ENSG00000105514.8;ENSG00000105518.14	RAB3D;TMEM205	ENSG00000105518.14	2.7189	5.07421	3.16181	1.58535	2.95596	3.93246	NA	60878	NA	annotation	NA	19.4287	ENSEMBL	ENSG00000105518.14	TMEM205	134	6.88841	7.79311	4.74716	Keep	all	416.909	236.192	272.537	all	same	-11	134
ENST00000447342.5	chr7_42911910_42912100_-	chr7	42909275	42912090	.	-	chr7	42911910	42912100	.	-	0	11.548	13.0621	15.6252	18.4932	22.3348	20.2366	10.0633	10.258	11.1064	chr7_42911910_42912100_-	chr7	42911910	42912100	-	ENSG00000136197.14;ENSG00000256646.8	C7orf25;ENSG00000256646	ENSG00000136197.14	4.8239	3.84215	4.03206	4.62964	3.10163	3.38736	NA	60880	NA	annotation	NA	23.8167	HAVANA	ENSG00000136197.14	C7orf25	180	6.48899	8.66605	8.66171	Keep	all	31.4277	40.2352	61.0645	all	same	-10	180
ENST00000447353.6	chr2_169694274_169694436_-	chr2	169645425	169694405	.	-	chr2	169694274	169694436	.	-	0	0.0952416	0.274413	0.0773522	0.0486024	0.0282718	0.0306615	2.98909	2.737	3.28592	chr2_169694274_169694436_-	chr2	169694274	169694436	-	ENSG00000154479.13	CCDC173	ENSG00000154479.13	0	0	0	0	0.509608	1.0888	NA	60885	NA	annotation	NA	1.5984	HAVANA	ENSG00000154479.13	CCDC173	131	1.5984	0	0	Keep	iPSC	9.01201	0.447007	0.107536	all	all CAGE - iPSC CFC	-31	131
ENST00000447360.6	chr15_99251384_99251554_+	chr15	99251505	99386296	.	+	chr15	99251384	99251554	.	+	0	9.80988	11.6077	11.2419	10.6925	9.8386	8.61587	6.028	5.88799	6.34182	chr15_99251384_99251554_+	chr15	99251384	99251554	+	ENSG00000168904.15	LRRC28	ENSG00000168904.15	2.24367	2.19149	1.23373	2.15834	1.08275	2.25281	NA	60890	NA	annotation	NA	11.1628	HAVANA	ENSG00000168904.15	LRRC28	49	3.33556	4.43516	3.39207	Keep	all	18.2578	32.6594	29.147	all	same	-121	49
ENST00000447368.6	chr3_33440070_33440079_-	chr3	33388339	33440010	.	-	chr3	33440070	33440079	.	-	-61	0.357156	0.384178	0.360977	0.874843	1.18742	0.889182	0.224182	0.253	0.492888	chr3_33440070_33440079_-	chr3	33440070	33440079	-	ENSG00000153560.12	UBP1	ENSG00000153560.12	1.2528	0.809898	0.298326	0.501152	0.51665	0.398752	NA	60893	NA	annotation	NA	3.77758	HAVANA	ENSG00000153560.12	UBP1	60	0.915402	2.06269	0.799478	Keep	all	0.970069	1.10231	2.95144	all	same	-69	-60
ENST00000447370.6	chr19_49961208_49961211_-	chr19	49948985	49961172	.	-	chr19	49961208	49961211	.	-	-37	0.0238104	0.0274413	0	0.583229	0.480621	0.337276	0	0	0	chr19_49961208_49961211_-	chr19	49961208	49961211	-	ENSG00000161640.15	SIGLEC11	ENSG00000161640.15	0.224367	0	3.05867	2.05565	0	0	NA	60894	NA	annotation	NA	5.33868	HAVANA	ENSG00000161640.15	SIGLEC11	36	0	0.224367	5.11432	Keep	Progenitors + iMacs	0	0.0512517	1.40113	Progenitors + iMacs	same	-39	-36
ENST00000447376.1	chr22_30356762_30356944_-	chr22	30342320	30356919	.	-	chr22	30356762	30356944	.	-	0	163.363	137.014	175.229	154.215	123.209	136.106	298.635	253.276	343.05	chr22_30356762_30356944_-	chr22	30356762	30356944	-	ENSG00000099995.19	SF3A1	ENSG00000099995.19	0	0	1.10082	0.594687	0	0.989128	NA	60899	NA	annotation	NA	2.68463	HAVANA	ENSG00000099995.19	SF3A1	157	0.989128	0	1.6955	Keep	iPSC + iMacs	894.961	475.606	413.53	all	all CAGE - iPSC + iMacs CFC	-25	157
ENST00000447377.5	chr1_160262443_160262604_-	chr1	160239784	160262514	.	-	chr1	160262443	160262604	.	-	0	94.4082	122.635	104.838	105.467	116.706	112.589	113.386	102.051	125.884	chr1_160262443_160262604_-	chr1	160262443	160262604	-	ENSG00000132716.19;ENSG00000258465.8	DCAF8;ENSG00000258465	ENSG00000132716.19	1.5116	0	0	0	2.1784	1.44314	NA	60900	NA	annotation	NA	5.13313	HAVANA	ENSG00000132716.19	DCAF8	71	3.62153	1.5116	0	Keep	iPSC + Progenitors	341.321	321.881	334.762	all	all CAGE - iPSC + Progenitors CFC	-90	71
ENST00000447382.6	chr3_190514037_190514189_+	chr3	190514085	190651514	.	+	chr3	190514037	190514189	.	+	0	20.8103	16.0806	21.7102	81.3118	65.9016	65.4316	1.76855	1.449	1.80725	chr3_190514037_190514189_+	chr3	190514037	190514189	+	ENSG00000196083.10	IL1RAP	ENSG00000196083.10	1.66222	1.30234	4.46785	6.07985	0	0	59	60904	0.00433327	annotation	0.228682	13.5123	HAVANA	ENSG00000196083.10	IL1RAP	104	0	2.96456	10.5477	Keep	Progenitors + iMacs	5.0248	58.6011	212.645	all	all CAGE - Progenitors + iMacs CFC	-48	104
ENST00000447388.8	chr1_40691616_40691618_+	chr1	40691704	40771603	.	+	chr1	40691616	40691618	.	+	-87	0.309535	0.439061	0.464113	0.243012	0.452349	0.551906	0.572909	0.367999	0.591465	chr1_40691616_40691618_+	chr1	40691616	40691618	+	ENSG00000066136.21	NFYC	ENSG00000066136.21	16.6074	16.8193	21.6138	20.6798	19.2073	18.2307	747	60910	0.00190217	annotation	0.809317	113.158	HAVANA	ENSG00000066136.21	NFYC	86	37.4381	33.4267	42.2936	Keep	all	1.53237	1.21271	1.24727	all	same	-88	-86
ENST00000447393.6	chr14_105314701_105314759_+	chr14	105314748	105398147	.	+	chr14	105314701	105314759	.	+	0	6.61929	6.3115	8.79237	12.9282	11.2805	11.59	5.95328	6.46299	6.24324	chr14_105314701_105314759_+	chr14	105314701	105314759	+	ENSG00000179364.15	PACS2	ENSG00000179364.15	0	0	0	0.284901	0	0	NA	60911	NA	annotation	NA	0.284901	HAVANA	ENSG00000179364.15	PACS2	11	0	0	0.284901	Keep	iMacs	18.6595	21.7232	35.7987	all	all CAGE - iMacs CFC	-47	11
ENST00000447395.5	chr7_112790341_112790426_-	chr7	112767136	112790423	.	-	chr7	112790341	112790426	.	-	0	3.50013	3.84178	4.74427	16.2575	17.6699	11.8353	2.49091	3.21999	3.2202	chr7_112790341_112790426_-	chr7	112790341	112790426	-	ENSG00000146802.13	TMEM168	ENSG00000146802.13	0	0.31713	0.157117	0.312696	0.0911655	0.289226	NA	60913	NA	annotation	NA	1.16733	HAVANA	ENSG00000146802.13	TMEM168	82	0.380391	0.31713	0.469813	Keep	all	8.9311	12.0862	45.7627	all	same	-3	82
ENST00000447398.5	chr7_44606536_44606641_+	chr7	44606591	44708278	.	+	chr7	44606536	44606641	.	+	0	141.005	95.9622	160.532	154.677	129.259	126.387	54.4513	50.9219	58.4236	chr7_44606536_44606641_+	chr7	44606536	44606641	+	ENSG00000105953.16	OGDH	ENSG00000105953.16	0.242162	0.0987442	0	0	0	0	NA	60915	NA	annotation	NA	0.340906	HAVANA	ENSG00000105953.16	OGDH	50	0	0.340906	0	Keep	Progenitors	163.797	397.499	410.323	all	all CAGE - Progenitors CFC	-55	50
ENST00000447399.6	chr11_9664056_9664191_+	chr11	9664077	9751821	.	+	chr11	9664056	9664191	.	+	0	93.3368	81.2262	112.496	214.312	207.77	188.292	46.2811	55.5219	67.2299	chr11_9664056_9664191_+	chr11	9664056	9664191	+	ENSG00000133789.15	SWAP70	ENSG00000133789.15	2.71251	1.43219	1.35912	2.99457	1.40686	1.29526	NA	60916	NA	annotation	NA	11.2005	HAVANA	ENSG00000133789.15	SWAP70	114	2.70212	4.1447	4.35369	Keep	all	169.033	287.059	610.374	all	same	-21	114
ENST00000447402.7	chr1_151372688_151372713_-	chr1	151364305	151372700	.	-	chr1	151372688	151372713	.	-	0	1.33338	3.01854	1.41812	0.218711	0.0282718	0.398599	5.30564	3.84099	4.07454	chr1_151372688_151372713_-	chr1	151372688	151372713	-	ENSG00000143416.21	SELENBP1	ENSG00000143416.21	0.257695	0	0	0	0.701685	0.553039	NA	60917	NA	annotation	NA	1.51242	HAVANA	ENSG00000143416.21	SELENBP1	12	1.25472	0.257695	0	Keep	iPSC + Progenitors	13.2212	5.77005	0.645582	all	all CAGE - iPSC + Progenitors CFC	-13	12
ENST00000447404.6	chr9_123184172_123184301_-	chr9	123121631	123184310	.	-	chr9	123184172	123184301	.	-	0	0.357156	0.466502	0.489897	0.121506	0.282718	0.0919844	2.26673	3.01299	2.53016	chr9_123184172_123184301_-	chr9	123184172	123184301	-	ENSG00000165209.19	STRBP	ENSG00000165209.19	0.00531526	0.10498	0.134402	0	0	0	NA	60919	NA	annotation	NA	0.244697	ENSEMBL	ENSG00000165209.19	STRBP	138	0	0.110295	0.134402	Keep	Progenitors + iMacs	7.80988	1.31356	0.496209	all	all CAGE - Progenitors + iMacs CFC	9	138
ENST00000447406.1	chr20_36773673_36773827_-	chr20	36758087	36773799	.	-	chr20	36773673	36773827	.	-	0	33.9536	32.3807	37.5416	37.1322	35.3115	32.8078	30.4389	30.9119	36.9666	chr20_36773673_36773827_-	chr20	36773673	36773827	-	ENSG00000149636.16	DSN1	ENSG00000149636.16	0	0.796864	0.442669	0	0.555999	0.910083	NA	60921	NA	annotation	NA	2.70561	HAVANA	ENSG00000149636.16	DSN1	126	1.46608	0.796864	0.442669	Keep	all	98.3174	103.876	105.252	all	same	-28	126
ENST00000447411.5	chr12_46825968_46826030_-	chr12	46764761	46825997	.	-	chr12	46825968	46826030	.	-	0	0	0	0.0773522	0	0.0282718	0.153307	0.423455	0.344999	0.361451	chr12_46825968_46826030_-	chr12	46825968	46826030	-	ENSG00000139209.16	SLC38A4	ENSG00000139209.16	0	0	0	0.142451	0.24813	0.13826	NA	60923	NA	annotation	NA	0.528841	HAVANA	ENSG00000139209.16	SLC38A4	29	0.38639	0	0.142451	Keep	iPSC + iMacs	1.12991	0.0773522	0.181579	all	all CAGE - iPSC + iMacs CFC	-33	29
ENST00000447424.6	chr10_87342338_87342393_-	chr10	87238667	87342345	.	-	chr10	87342338	87342393	.	-	0	27.6201	33.8077	25.6552	28.6268	27.9043	23.0268	16.3653	12.535	14.5895	chr10_87342338_87342393_-	chr10	87342338	87342393	-	ENSG00000223482.9	NUTM2A-AS1	ENSG00000223482.9	0	0.614623	0.559934	0.445496	0.104461	0.440836	NA	60932	NA	annotation	NA	2.16535	HAVANA	ENSG00000223482.9	NUTM2A-AS1	7	0.545297	0.614623	1.00543	Keep	all	43.4897	87.0829	79.5579	all	same	-48	7
ENST00000447436.5	chr3_49674342_49674405_+	chr3	49674385	49679645	.	+	chr3	49674342	49674405	.	+	0	63.3119	78.043	67.6574	75.1393	74.3267	69.9081	90.2706	93.6098	103.178	chr3_49674342_49674405_+	chr3	49674342	49674405	+	ENSG00000164062.13	APEH	ENSG00000164062.13	0.904451	0.0479633	0.0695182	0	0.225309	0.172717	NA	60940	NA	annotation	NA	1.41996	HAVANA	ENSG00000164062.13	APEH	20	0.398026	0.952415	0.0695182	Keep	all	287.058	209.012	219.374	all	same	-43	20
ENST00000447438.1	chr2_130036932_130037099_+	chr2	130036958	130038422	.	+	chr2	130036932	130037099	.	+	0	0	0	0	0	0	0	0.523091	0.643999	0.722902	chr2_130036932_130037099_+	chr2	130036932	130037099	+	ENSG00000231240.1	KLF2P1	ENSG00000231240.1	0	0	0	0	0.24813	0.414779	NA	60941	NA	annotation	NA	0.66291	HAVANA	ENSG00000231240.1	KLF2P1	141	0.66291	0	0	Keep	iPSC	1.88999	0	0	iPSC	same	-26	141
ENST00000447441.6	chr3_105868900_105869047_-	chr3	105751527	105869042	.	-	chr3	105868900	105869047	.	-	0	17.953	17.9466	19.9569	31.0083	23.5222	23.7933	23.2153	22.103	26.2545	chr3_105868900_105869047_-	chr3	105868900	105869047	-	ENSG00000114423.23	CBLB	ENSG00000114423.23	0.192911	0	0.283876	0	1.07086	0	NA	60943	NA	annotation	NA	1.54764	HAVANA	ENSG00000114423.23	CBLB	142	1.07086	0.192911	0.283876	Keep	all	71.5727	55.8565	78.3238	all	same	-5	142
ENST00000447443.1	chr16_58515476_58515553_+	chr16	58515513	58518872	.	+	chr16	58515476	58515553	.	+	0	2.69058	2.44227	3.53242	2.57593	4.04287	2.23829	12.0062	11.776	11.435	chr16_58515476_58515553_+	chr16	58515476	58515553	+	ENSG00000103037.12	SETD6	ENSG00000103037.12	0	0	0	0	0.33084	0	NA	60944	NA	annotation	NA	0.33084	HAVANA	ENSG00000103037.12	SETD6	40	0.33084	0	0	Keep	iPSC	35.2172	8.66527	8.85709	all	all CAGE - iPSC CFC	-37	40
ENST00000447452.6	chr7_104207918_104208076_-	chr7	104167994	104207957	.	-	chr7	104207918	104208076	.	-	0	15.7149	16.9862	18.745	18.0801	27.0279	21.647	21.5962	29.8079	34.6336	chr7_104207918_104208076_-	chr7	104207918	104208076	-	ENSG00000164815.11	ORC5	ENSG00000164815.11	0	0	0.912526	0	0	0	NA	60949	NA	annotation	NA	0.912526	HAVANA	ENSG00000164815.11	ORC5	39	0	0	0.912526	Keep	iMacs	86.0377	51.446	66.755	all	all CAGE - iMacs CFC	-119	39
ENST00000447467.6	chr7_95772517_95772688_+	chr7	95772554	96098424	.	+	chr7	95772517	95772688	.	+	0	1.69054	1.09765	2.39792	0.461723	0.197903	0.797198	0.0747273	0.0459999	0.0328592	chr7_95772517_95772688_+	chr7	95772517	95772688	+	ENSG00000158560.14	DYNC1I1	ENSG00000158560.14	0	0.12649	0.0192007	0	0	0	NA	60959	NA	annotation	NA	0.145691	HAVANA	ENSG00000158560.14	DYNC1I1	134	0	0.12649	0.0192007	Keep	Progenitors + iMacs	0.153586	5.18611	1.45682	all	all CAGE - Progenitors + iMacs CFC	-37	134
ENST00000447468.7	chr6_109440576_109440661_-	chr6	109392470	109440623	.	-	chr6	109440576	109440661	.	-	0	0.857174	3.95155	1.10872	0.121506	0.367534	0.153307	1.24546	1.196	1.38009	chr6_109440576_109440661_-	chr6	109440576	109440661	-	ENSG00000185250.16	PPIL6	ENSG00000185250.16	0.168275	0.120943	0	0	0	0	NA	60960	NA	annotation	NA	0.289219	HAVANA	ENSG00000185250.16	PPIL6	47	0	0.289219	0	Keep	Progenitors	3.82154	5.91744	0.642347	all	all CAGE - Progenitors CFC	-38	47
ENST00000447472.6	chrX_283466_283511_+	chrX	283479	291629	.	+	chrX	283466	283511	.	+	0	4.02396	3.07342	3.32615	2.50302	3.02509	2.23829	4.33418	3.42699	3.77881	chrX_283466_283511_+	chrX	283466	283511	+	ENSG00000182378.15	PLCXD1	ENSG00000182378.15	0.447763	0	0	0	0	0	NA	60964	NA	annotation	NA	0.447763	HAVANA	ENSG00000182378.15	PLCXD1	32	0	0.447763	0	Keep	Progenitors	11.54	10.4235	7.7664	all	all CAGE - Progenitors CFC	-13	32
ENST00000447473.6	chr1_159008976_159009024_+	chr1	159008995	159016692	.	+	chr1	159008976	159009024	.	+	0	0.61907	0.905563	0.283625	1.50667	0.735068	0.613229	0	0	0	chr1_159008976_159009024_+	chr1	159008976	159009024	+	ENSG00000163565.20	IFI16	ENSG00000163565.20	3.40993	0.289282	2.31498	1.86467	0	0	NA	60966	NA	annotation	NA	7.87886	HAVANA	ENSG00000163565.20	IFI16	29	0	3.69921	4.17965	Keep	Progenitors + iMacs	0	1.80826	2.85497	Progenitors + iMacs	same	-19	29
ENST00000447475.7	chr1_47314020_47314216_-	chr1	47251136	47314147	.	-	chr1	47314020	47314216	.	-	0	15.0244	14.3244	16.9401	11.0327	9.49934	11.0075	17.7851	18.929	20.2413	chr1_47314020_47314216_-	chr1	47314020	47314216	-	ENSG00000123473.17	STIL	ENSG00000123473.17	0.224367	0.115619	0	0.30689	0.306463	0	NA	60968	NA	annotation	NA	0.953339	HAVANA	ENSG00000123473.17	STIL	127	0.306463	0.339987	0.30689	Keep	all	56.9553	46.2889	31.5395	all	same	-69	127
ENST00000447480.5	chr7_99919373_99919376_-	chr7	99876958	99919105	.	-	chr7	99919373	99919376	.	-	-269	0.500018	0.603708	0.850875	1.04495	1.47014	0.889182	0.0747273	0.138	0.131437	chr7_99919373_99919376_-	chr7	99919373	99919376	-	ENSG00000146833.16	TRIM4	ENSG00000146833.16	0	0	0	0.153575	0	0	NA	60971	NA	annotation	NA	0.153575	HAVANA	ENSG00000146833.16	TRIM4	268	0	0	0.153575	Keep	iMacs	0.344164	1.9546	3.40427	all	all CAGE - iMacs CFC	-271	-268
ENST00000447484.5	chr2_233385890_233386060_+	chr2	233385945	233434899	.	+	chr2	233385890	233386060	.	+	0	0.880985	12.2388	1.08293	0.0243012	0.0282718	0.0613229	0	0	0	chr2_233385890_233386060_+	chr2	233385890	233386060	+	ENSG00000077044.11	DGKD	ENSG00000077044.11	0	0.569208	0	0	0	0	NA	60973	NA	annotation	NA	0.569208	HAVANA	ENSG00000077044.11	DGKD	115	0	0.569208	0	Keep	Progenitors	0	14.2027	0.113896	Progenitors + iMacs	Progenitors + iMacs CAGE - Progenitors CFC	-55	115
ENST00000447486.5	chr2_171434089_171434109_-	chr2	171323251	171434109	.	-	chr2	171434089	171434109	.	-	0	0.309535	0.768356	0.464113	0.121506	0.113087	0.367938	1.81836	1.311	1.4458	chr2_171434089_171434109_-	chr2	171434089	171434109	-	ENSG00000123600.21	METTL8	ENSG00000123600.21	0.112184	0	0	0	0	0	NA	60975	NA	annotation	NA	0.112184	HAVANA	ENSG00000123600.21	METTL8	20	0	0.112184	0	Keep	Progenitors	4.57517	1.542	0.602531	all	all CAGE - Progenitors CFC	0	20
ENST00000447498.5	chr6_143060826_143060935_+	chr6	143060853	143333293	.	+	chr6	143060826	143060935	.	+	0	7.90505	7.49147	8.81815	13.2199	15.2102	12.8165	39.8546	47.6559	52.7061	chr6_143060826_143060935_+	chr6	143060826	143060935	+	ENSG00000146416.19	AIG1	ENSG00000146416.19	0.224367	0	0.135934	0	0.497877	0.138644	NA	60983	NA	annotation	NA	0.996823	HAVANA	ENSG00000146416.19	AIG1	82	0.636521	0.224367	0.135934	Keep	all	140.217	24.2147	41.2466	all	same	-27	82
ENST00000447513.7	chr1_2412410_2412610_-	chr1	2403974	2412564	.	-	chr1	2412410	2412610	.	-	0	9.59559	12.1839	10.9067	12.9768	10.715	8.61587	11.9564	13.11	11.6979	chr1_2412410_2412610_-	chr1	2412410	2412610	-	ENSG00000157911.11	PEX10	ENSG00000157911.11	4.66922	12.3465	5.36957	8.19149	15.6608	15.0024	485	60993	0.00918024	annotation	0.909944	61.2399	HAVANA	ENSG00000157911.11	PEX10	154	30.6631	17.0157	13.5611	Keep	all	36.7642	32.6862	32.3077	all	same	-46	154
ENST00000447514.1	chr7_131328221_131328255_-	chr7	131323777	131328222	.	-	chr7	131328221	131328255	.	-	0	0.0714312	0.21953	0.309409	0.145807	0.282718	0.153307	0.921637	1.15	1.08435	chr7_131328221_131328255_-	chr7	131328221	131328255	-	ENSG00000236753.7	MKLN1-AS	ENSG00000236753.7	0.224367	0	0	0.427352	0.260993	0.13826	NA	60994	NA	annotation	NA	1.05097	HAVANA	ENSG00000236753.7	MKLN1-AS	1	0.399253	0.224367	0.427352	Keep	all	3.15599	0.60037	0.581833	all	same	-33	1
ENST00000447519.2	chr11_76656992_76657098_+	chr11	76656984	76663866	.	+	chr11	76656992	76657098	.	+	0	0.59526	10.6198	0.799306	0	0	0	0	0	0	chr11_76656992_76657098_+	chr11	76656992	76657098	+	ENSG00000236304.2	ENSG00000236304	ENSG00000236304.2	0.224367	11.3177	0	0	0.0827101	0	NA	60997	NA	annotation	NA	11.6247	HAVANA	ENSG00000236304.2	ENSG00000236304	114	0.0827101	11.542	0	Keep	iPSC + Progenitors	0	12.0143	0	Progenitors	Progenitors CAGE - iPSC + Progenitors CFC	8	114
ENST00000447520.5	chrY_19567305_19567486_+	chrY	19567382	19590423	.	+	chrY	19567305	19567486	.	+	0	12.8576	15.669	14.568	11.1786	14.0228	13.7057	26.8769	27.8529	29.3761	chrY_19567305_19567486_+	chrY	19567305	19567486	+	ENSG00000131002.13	TXLNGY	ENSG00000131002.13	0.921923	1.73373	1.44577	1.62953	13.3971	13.4239	NA	60998	NA	annotation	NA	32.5519	HAVANA	ENSG00000131002.13	TXLNGY	104	26.821	2.65566	3.07529	Keep	all	84.106	43.0946	38.9071	all	same	-77	104
ENST00000447522.5	chr1_15524880_15524919_-	chr1	15495273	15524889	.	-	chr1	15524880	15524919	.	-	0	0.142862	0.329295	0.180489	0.558928	0.424078	0.275953	0.149455	0.23	0.262873	chr1_15524880_15524919_-	chr1	15524880	15524919	-	ENSG00000132906.18	CASP9	ENSG00000132906.18	0.448734	0	0	0	0.16542	0	NA	60999	NA	annotation	NA	0.614155	HAVANA	ENSG00000132906.18	CASP9	9	0.16542	0.448734	0	Keep	iPSC + Progenitors	0.642328	0.652646	1.25896	all	all CAGE - iPSC + Progenitors CFC	-30	9
ENST00000447531.5	chrX_102745938_102746121_+	chrX	102745979	102752438	.	+	chrX	102745938	102746121	.	+	0	0.0476208	0.109765	0.0515682	0	0	0	6.77528	6.50899	6.70327	chrX_102745938_102746121_+	chrX	102745938	102746121	+	ENSG00000286237.1;ENSG00000198908.12	ARMCX5-GPRASP2;BHLHB9	ENSG00000198908.12	0	0.0948679	0	0	2.87074	4.28605	NA	61008	NA	annotation	NA	7.25166	ENSEMBL	ENSG00000198908.12	BHLHB9	142	7.15679	0.0948679	0	Keep	iPSC + Progenitors	19.9875	0.208954	0	iPSC + Progenitors	same	-41	142
ENST00000447532.6	chr11_61361835_61361887_-	chr11	61348838	61361913	.	-	chr11	61361835	61361887	.	-	0	26.12	13.1718	29.497	14.8237	24.9923	17.3544	7.02437	6.64699	7.65619	chr11_61361835_61361887_-	chr11	61361835	61361887	-	ENSG00000162144.10	CYB561A3	ENSG00000162144.10	0.231217	0.0971713	0.413645	0	3.00061	4.40851	NA	61009	NA	annotation	NA	8.15115	HAVANA	ENSG00000162144.10	CYB561A3	78	7.40912	0.328388	0.413645	Keep	all	21.3275	68.7888	57.1704	all	same	26	78
ENST00000447535.2	chr21_42925601_42925630_-	chr21	42916803	42925630	.	-	chr21	42925601	42925630	.	-	0	0.880985	0.713474	1.36656	0	0.0282718	0.735875	4.01037	4.07099	4.40313	chr21_42925601_42925630_-	chr21	42925601	42925630	-	ENSG00000233056.4	ERVH48-1	ENSG00000233056.4	1.12184	0.379472	0	0	2.97756	2.62694	58	61011	0.00591243	annotation	1	7.10581	HAVANA	ENSG00000233056.4	ERVH48-1	29	5.6045	1.50131	0	Keep	iPSC + Progenitors	12.4845	2.96101	0.764147	all	all CAGE - iPSC + Progenitors CFC	0	29
ENST00000447540.6	chr16_53054965_53055072_+	chr16	53054991	53327497	.	+	chr16	53054965	53055072	.	+	0	11.4528	8.25983	12.9436	11.1786	13.005	10.2103	6.99946	6.41699	6.63755	chr16_53054965_53055072_+	chr16	53054965	53055072	+	ENSG00000177200.18	CHD9	ENSG00000177200.18	2.63728	2.28259	2.16657	3.36989	0.997305	1.71376	NA	61015	NA	annotation	NA	13.1674	HAVANA	ENSG00000177200.18	CHD9	81	2.71107	4.91987	5.53646	Keep	all	20.054	32.6562	34.3939	all	same	-26	81
ENST00000447544.7	chr7_80638609_80638717_+	chr7	80638642	80679274	.	+	chr7	80638609	80638717	.	+	0	323.25	148.101	352.546	341.213	378.927	307.412	0	0.023	0	chr7_80638609_80638717_+	chr7	80638609	80638717	+	ENSG00000135218.19	CD36	ENSG00000135218.19	548.863	203.398	257.403	293.278	0	0	3175	61018	0.000524384	annotation	0.200848	1302.94	HAVANA	ENSG00000135218.19	CD36	75	0	752.261	550.681	Keep	Progenitors + iMacs	0.023	823.896	1027.55	all	all CAGE - Progenitors + iMacs CFC	-33	75
ENST00000447566.5	chr22_40819258_40819410_-	chr22	40770489	40819350	.	-	chr22	40819258	40819410	.	-	0	16.1673	22.7214	17.3269	14.4349	17.6982	15.0241	23.3149	25.484	29.179	chr22_40819258_40819410_-	chr22	40819258	40819410	-	ENSG00000100372.15	SLC25A17	ENSG00000100372.15	0.227652	0.0959779	0	0	0.0832965	0.139457	NA	61034	NA	annotation	NA	0.546383	HAVANA	ENSG00000100372.15	SLC25A17	92	0.222754	0.32363	0	Keep	iPSC + Progenitors	77.9778	56.2155	47.1572	all	all CAGE - iPSC + Progenitors CFC	-60	92
ENST00000447569.6	chr1_244970302_244970419_+	chr1	244970327	245121981	.	+	chr1	244970302	244970419	.	+	0	10.929	10.8393	12.2732	6.65853	6.27635	6.10163	15.3938	12.213	17.5797	chr1_244970302_244970419_+	chr1	244970302	244970419	+	ENSG00000203666.13	EFCAB2	ENSG00000203666.13	0.247378	0.82266	0.285418	0.312039	0.359309	0.155571	NA	61036	NA	annotation	NA	2.18238	HAVANA	ENSG00000203666.13	EFCAB2	92	0.51488	1.07004	0.597457	Keep	all	45.1865	34.0415	19.0365	all	same	-25	92
ENST00000447573.5	chr3_38496322_38496516_+	chr3	38496343	38524818	.	+	chr3	38496322	38496516	.	+	0	6.26213	3.51249	6.26553	10.7168	12.0155	9.29042	8.49401	8.64798	9.95633	chr3_38496322_38496516_+	chr3	38496322	38496516	+	ENSG00000157036.13	EXOG	ENSG00000157036.13	0	0	0	0.142451	0	0.13826	NA	61040	NA	annotation	NA	0.28071	HAVANA	ENSG00000157036.13	EXOG	173	0.13826	0	0.142451	Keep	iPSC + iMacs	27.0983	16.0402	32.0228	all	all CAGE - iPSC + iMacs CFC	-21	173
ENST00000447574.1	chr7_76302693_76302695_+	chr7	76302688	76304260	.	+	chr7	76302693	76302695	.	+	0	2.64295	2.46972	2.47527	0.972048	1.13087	1.13447	3.014	2.668	3.25306	chr7_76302693_76302695_+	chr7	76302693	76302695	+	ENSG00000106211.10	HSPB1	ENSG00000106211.10	200.805	266.297	195.352	184.905	257.54	254.075	NA	61041	NA	annotation	NA	1358.97	HAVANA	ENSG00000106211.10	HSPB1	7	511.615	467.101	380.258	Keep	all	8.93506	7.58794	3.2374	all	same	5	7
ENST00000447578.6	chr12_110502034_110502140_-	chr12	110491625	110502078	.	-	chr12	110502034	110502140	.	-	0	545.044	453.961	643.081	690.349	742.956	729.283	151.248	162.748	198.667	chr12_110502034_110502140_-	chr12	110502034	110502140	-	ENSG00000111237.19	VPS29	ENSG00000111237.19	14.5511	46.0644	28.389	20.7977	2.02526	2.54469	NA	61043	NA	annotation	NA	114.372	ENSEMBL	ENSG00000111237.19	VPS29	44	4.56995	60.6155	49.1866	Keep	all	512.662	1642.09	2162.59	all	same	-62	44
ENST00000447580.1	chr10_89701494_89701687_+	chr10	89701679	89711090	.	+	chr10	89701494	89701687	.	+	0	44.5016	36.1402	51.1298	37.8613	41.3617	40.9024	61.4259	68.6549	63.2539	chr10_89701494_89701687_+	chr10	89701494	89701687	+	ENSG00000138182.15	KIF20B	ENSG00000138182.15	0	0	0	0	0	0.138959	NA	61045	NA	annotation	NA	0.138959	HAVANA	ENSG00000138182.15	KIF20B	8	0.138959	0	0	Keep	iPSC	193.335	131.772	120.125	all	all CAGE - iPSC CFC	-185	8
ENST00000447596.4	chr9_4741258_4741261_-	chr9	4712975	4741227	.	-	chr9	4741258	4741261	.	-	-32	1.85721	2.33251	2.03694	0.753337	1.47014	1.13447	2.98909	2.76	3.15448	chr9_4741258_4741261_-	chr9	4741258	4741261	-	ENSG00000147853.17	AK3	ENSG00000147853.17	1.161	0.88099	0.407185	0.573814	1.92341	1.72048	NA	61054	NA	annotation	NA	6.66688	HAVANA	ENSG00000147853.17	AK3	31	3.64389	2.04199	0.980998	Keep	all	8.90357	6.22666	3.35795	all	same	-34	-31
ENST00000447600.1	chr1_11099387_11099494_+	chr1	11099675	11102051	.	+	chr1	11099387	11099494	.	+	-182	1.35719	0.905563	1.88224	1.36087	1.3005	2.02366	2.41618	3.51899	2.76017	chr1_11099387_11099494_+	chr1	11099387	11099494	+	ENSG00000230337.2	EXOSC10-AS1	ENSG00000230337.2	2.01931	3.32038	2.68804	2.99146	5.12802	5.66865	NA	61056	NA	annotation	NA	21.8159	HAVANA	ENSG00000230337.2	EXOSC10-AS1	181	10.7967	5.33968	5.6795	Keep	all	8.69535	4.14499	4.68503	all	same	-288	-181
ENST00000447601.7	chrX_154516068_154516267_-	chrX	154506171	154516232	.	-	chrX	154516068	154516267	.	-	0	11.5004	13.5011	11.1645	21.2393	19.5358	13.8896	8.94237	5.95699	8.54339	chrX_154516068_154516267_-	chrX	154516068	154516267	-	ENSG00000071889.17	FAM3A	ENSG00000071889.17	2.65269	3.4051	3.56973	3.39279	1.18428	1.472	NA	61057	NA	annotation	NA	15.6766	HAVANA	ENSG00000071889.17	FAM3A	164	2.65628	6.0578	6.96252	Keep	all	23.4427	36.166	54.6647	all	same	-35	164
ENST00000447609.5	chr12_16606483_16606536_-	chr12	16548421	16606800	.	-	chr12	16606483	16606536	.	-	0	0.0238104	0	0.0773522	0	0	0	3.41255	3.54199	3.71309	chr12_16606483_16606536_-	chr12	16606483	16606536	-	ENSG00000048540.16	LMO3	ENSG00000048540.16	0	0	0	0	0.180399	0	NA	61061	NA	annotation	NA	0.180399	HAVANA	ENSG00000048540.16	LMO3	317	0.180399	0	0	Keep	iPSC	10.6676	0.101163	0	iPSC + Progenitors	iPSC + Progenitors CAGE - iPSC CFC	264	317
ENST00000447611.6	chr15_89243933_89244059_+	chr15	89244004	89316481	.	+	chr15	89243933	89244059	.	+	0	29.0011	24.8893	32.127	22.7702	32.2299	22.9348	34.0009	37.0759	44.1299	chr15_89243933_89244059_+	chr15	89243933	89244059	+	ENSG00000140525.19	FANCI	ENSG00000140525.19	0	0	0.184014	0	0	0	NA	61063	NA	annotation	NA	0.184014	HAVANA	ENSG00000140525.19	FANCI	55	0	0	0.184014	Keep	iMacs	115.207	86.0173	77.9349	all	all CAGE - iMacs CFC	-71	55
ENST00000447614.6	chr19_17267339_17267529_+	chr19	17267376	17279048	.	+	chr19	17267339	17267529	.	+	0	152.815	169.56	176.208	127.946	119.364	130.802	215.763	210.634	259.752	chr19_17267339_17267529_+	chr19	17267339	17267529	+	ENSG00000105393.16;ENSG00000269307.1	BABAM1;ENSG00000269307	ENSG00000105393.16	3.16389	1.06479	1.3579	2.14665	5.94417	8.3078	NA	61065	NA	annotation	NA	21.9852	ENSEMBL	ENSG00000105393.16	BABAM1	153	14.252	4.22868	3.50456	Keep	all	686.148	498.583	378.111	all	same	-37	153
ENST00000447616.5	chr2_201258034_201258036_+	chr2	201257980	201276904	.	+	chr2	201258034	201258036	.	+	0	0.142862	0.246972	0.0773522	0.486024	0.76334	0.950505	0.0498182	0.0689999	0.0328592	chr2_201258034_201258036_+	chr2	201258034	201258036	+	ENSG00000064012.23	CASP8	ENSG00000064012.23	0	0	0.268804	0	0	0	NA	61066	NA	annotation	NA	0.268804	HAVANA	ENSG00000064012.23	CASP8	56	0	0	0.268804	Keep	iMacs	0.151677	0.467186	2.19987	all	all CAGE - iMacs CFC	54	56
ENST00000447619.5	chr2_27071618_27071705_-	chr2	27070472	27071649	.	-	chr2	27071618	27071705	.	-	0	863.341	991.399	902.236	928.841	722.798	757.062	1031.76	803.826	1081.76	chr2_27071618_27071705_-	chr2	27071618	27071705	-	ENSG00000228474.6	OST4	ENSG00000228474.6	0.454828	0.29029	0	0	0.337957	0	NA	61067	NA	annotation	NA	1.08308	HAVANA	ENSG00000228474.6	OST4	31	0.337957	0.745118	0	Keep	iPSC + Progenitors	2917.34	2756.98	2408.7	all	all CAGE - iPSC + Progenitors CFC	-56	31
ENST00000447623.3	chr1_155194996_155195109_+	chr1	155194997	155200572	.	+	chr1	155194996	155195109	.	+	0	0.0238104	0.0548826	0.0515682	0.0243012	0	0.0306615	2.71509	2.53	2.69445	chr1_155194996_155195109_+	chr1	155194996	155195109	+	ENSG00000231064.8	THBS3-AS1	ENSG00000231064.8	0.897469	0.0948679	0.134402	0	26.0368	17.8529	NA	61071	NA	annotation	NA	45.0164	HAVANA	ENSG00000231064.8	THBS3-AS1	112	43.8897	0.992337	0.134402	Keep	all	7.93954	0.130261	0.0549627	all	same	-1	112
ENST00000447630.5	chr3_42582063_42582205_+	chr3	42581840	42595114	.	+	chr3	42582063	42582205	.	+	0	2.42866	2.08554	2.57841	0.680434	0.961242	0.306615	5.754	7.65899	8.51053	chr3_42582063_42582205_+	chr3	42582063	42582205	+	ENSG00000008324.12;ENSG00000289558.1	SS18L2;ENSG00000289558	ENSG00000008324.12	0.471665	0.69208	0.986885	0.298585	1.34135	1.04136	NA	61076	NA	annotation	NA	4.83192	HAVANA	ENSG00000008324.12	SS18L2	365	2.38271	1.16374	1.28547	Keep	all	21.9235	7.09261	1.94829	all	same	223	365
ENST00000447637.1	chr3_185282924_185283065_+	chr3	185282961	185428920	.	+	chr3	185282924	185283065	.	+	0	9.76226	11.2235	11.0872	23.159	22.2217	14.6868	9.8391	12.029	13.0122	chr3_185282924_185283065_+	chr3	185282924	185283065	+	ENSG00000073803.14	MAP3K13	ENSG00000073803.14	0	0	0	0	0	0.138784	NA	61079	NA	annotation	NA	0.138784	HAVANA	ENSG00000073803.14	MAP3K13	104	0.138784	0	0	Keep	iPSC	34.8803	32.0729	60.0676	all	all CAGE - iPSC CFC	-37	104
ENST00000447648.7	chr7_98252110_98252244_-	chr7	98214624	98252232	.	-	chr7	98252110	98252244	.	-	0	10.5956	9.3026	10.1331	12.831	11.4501	11.2528	2.01764	1.656	2.36586	chr7_98252110_98252244_-	chr7	98252110	98252244	-	ENSG00000205356.10	TECPR1	ENSG00000205356.10	2.08196	0.948679	1.98014	3.98351	0.258904	0.517306	NA	61087	NA	annotation	NA	9.7705	HAVANA	ENSG00000205356.10	TECPR1	122	0.77621	3.03064	5.96365	Keep	all	6.0395	30.0314	35.5339	all	same	-12	122
ENST00000447653.8	chr14_90396977_90396979_+	chr14	90397029	90405072	.	+	chr14	90396977	90396979	.	+	-51	0.0952416	0.0823239	0.309409	0.267313	0.0282718	0.0613229	0.323818	0.253	0.558606	chr14_90396977_90396979_+	chr14	90396977	90396979	+	ENSG00000198668.14	CALM1	ENSG00000198668.14	7.41368	4.9433	1.7502	2.42518	7.95186	7.1996	NA	61089	NA	annotation	NA	31.6838	HAVANA	ENSG00000198668.14	CALM1	50	15.1515	12.357	4.17537	Keep	all	1.13542	0.486974	0.356908	all	same	-52	-50
ENST00000447654.5	chr6_34236867_34236940_+	chr6	34236873	34246230	.	+	chr6	34236867	34236940	.	+	0	941.82	1433.7	986.009	279.294	286.507	343.623	5361.76	5262.8	6154.82	chr6_34236867_34236940_+	chr6	34236867	34236940	+	ENSG00000137309.20	HMGA1	ENSG00000137309.20	6.76132	34.0638	40.9357	23.0689	26.0807	70.4291	1605	61090	0.00918024	annotation	0.0506277	201.339	ENSEMBL	ENSG00000137309.20	HMGA1	67	96.5098	40.8251	64.0046	Keep	all	16779.4	3361.53	909.424	all	same	-6	67
ENST00000447662.1	chr3_195442918_195443117_-	chr3	195381026	195442905	.	-	chr3	195442918	195443117	.	-	-14	69.6692	74.4482	76.063	146.949	121.003	123.474	23.5391	29.6469	32.2677	chr3_195442918_195443117_-	chr3	195442918	195443117	-	ENSG00000114331.16	ACAP2	ENSG00000114331.16	0	0.0948679	0	0	0.0835181	0.13826	NA	61094	NA	annotation	NA	0.316646	HAVANA	ENSG00000114331.16	ACAP2	13	0.221778	0.0948679	0	Keep	iPSC + Progenitors	85.4538	220.18	391.427	all	all CAGE - iPSC + Progenitors CFC	-212	-13
ENST00000447668.2	chr2_121650076_121650164_+	chr2	121650082	121651535	.	+	chr2	121650076	121650164	.	+	0	3.6668	6.33894	4.82162	4.0583	5.34338	3.80202	1.096	1.449	1.41294	chr2_121650076_121650164_+	chr2	121650076	121650164	+	ENSG00000236859.8	NIFK-AS1	ENSG00000236859.8	2.14268	5.20959	3.56427	0	0	0	278	61097	0.00275069	annotation	0.80814	10.9165	HAVANA	ENSG00000236859.8	NIFK-AS1	82	0	7.35227	3.56427	Keep	Progenitors + iMacs	3.95794	14.8274	13.2037	all	all CAGE - Progenitors + iMacs CFC	-6	82
ENST00000447683.2	chr11_63986409_63986482_+	chr11	63986449	63990585	.	+	chr11	63986409	63986482	.	+	0	124.005	116.241	145.68	157.934	178.367	165.357	168.809	178.71	216.411	chr11_63986409_63986482_+	chr11	63986409	63986482	+	ENSG00000256100.1;ENSG00000167770.13	ENSG00000256100;OTUB1	ENSG00000167770.13	0	0.569208	0	0	0	0	NA	61105	NA	annotation	NA	0.569208	HAVANA	ENSG00000167770.13	OTUB1	33	0	0.569208	0	Keep	Progenitors	563.929	385.926	501.658	all	all CAGE - Progenitors CFC	-40	33
ENST00000447691.2	chr3_44624842_44624970_-	chr3	44617128	44624797	.	-	chr3	44624842	44624970	.	-	-46	0.261914	0.301854	0.180489	0.0972048	0.141359	0.245292	0.323818	0.298999	0.460028	chr3_44624842_44624970_-	chr3	44624842	44624970	-	ENSG00000236869.2	ZKSCAN7-AS1	ENSG00000233509.2	0.448734	0.0948679	0.268804	0.284901	0.49626	0.414779	15	61110	0.00275069	annotation	1	2.00835	HAVANA	ENSG00000233509.2	ZNF197-AS1	45	0.91104	0.543602	0.553705	Keep	all	1.08285	0.744257	0.483856	all	same	-173	-45
ENST00000447695.5	chr14_21477171_21477283_+	chr14	21477224	21488789	.	+	chr14	21477171	21477283	.	+	0	65.2405	74.3385	74.9801	87.9704	90.4133	88.6729	61.6999	59.7539	75.6747	chr14_21477171_21477283_+	chr14	21477171	21477283	+	ENSG00000092203.15	TOX4	ENSG00000092203.15	0.449892	0	0.268804	0.284901	0	0.138463	NA	61112	NA	annotation	NA	1.14206	HAVANA	ENSG00000092203.15	TOX4	59	0.138463	0.449892	0.553705	Keep	all	197.128	214.559	267.057	all	same	-53	59
ENST00000447696.5	chr16_370560_370562_-	chr16	368335	370502	.	-	chr16	370560	370562	.	-	-59	0.214294	0.521385	0.464113	0.41312	0.508893	0.337276	0.0498182	0	0	chr16_370560_370562_-	chr16	370560	370562	-	ENSG00000086504.18	MRPL28	ENSG00000086504.18	0	0	0	0.143036	0	0	NA	61113	NA	annotation	NA	0.143036	HAVANA	ENSG00000086504.18	MRPL28	58	0	0	0.143036	Keep	iMacs	0.0498182	1.19979	1.25929	all	all CAGE - iMacs CFC	-60	-58
ENST00000447699.7	chr9_92293593_92293756_-	chr9	92210211	92293756	.	-	chr9	92293593	92293756	.	-	0	42.0254	85.8364	45.741	25.5649	27.5933	26.0622	84.5913	86.5488	95.4888	chr9_92293593_92293756_-	chr9	92293593	92293756	-	ENSG00000196305.19	IARS1	ENSG00000196305.19	4.55167	9.49e-07	0	0	2.86465	3.00964	NA	61115	NA	annotation	NA	10.426	HAVANA	ENSG00000196305.19	IARS1	163	5.8743	4.55167	0	Keep	iPSC + Progenitors	266.629	173.603	79.2204	all	all CAGE - iPSC + Progenitors CFC	0	163
ENST00000447712.7	chr8_38468602_38468665_-	chr8	38411143	38468635	.	-	chr8	38468602	38468665	.	-	0	12.5243	3.37528	11.8607	17.1567	8.90563	12.6632	26.7275	26.312	26.0245	chr8_38468602_38468665_-	chr8	38468602	38468665	-	ENSG00000077782.22	FGFR1	ENSG00000077782.22	0.217069	0.0351201	0	0	0	4.15468	NA	61124	NA	annotation	NA	4.40687	HAVANA	ENSG00000077782.22	FGFR1	33	4.15468	0.252189	0	Keep	iPSC + Progenitors	79.0639	27.7602	38.7255	all	all CAGE - iPSC + Progenitors CFC	-30	33
ENST00000447724.1	chr3_48301324_48301432_-	chr3	48296756	48301319	.	-	chr3	48301324	48301432	.	-	-6	31.1916	32.6826	37.1291	37.4968	36.8099	38.5108	18.3082	17.135	20.537	chr3_48301324_48301432_-	chr3	48301324	48301432	-	ENSG00000172113.10	NME6	ENSG00000172113.10	0	0.0948679	0	0	0	0.13826	NA	61131	NA	annotation	NA	0.233128	HAVANA	ENSG00000172113.10	NME6	5	0.13826	0.0948679	0	Keep	iPSC + Progenitors	55.9801	101.003	112.817	all	all CAGE - iPSC + Progenitors CFC	-113	-5
ENST00000447725.2	chr1_1399506_1399626_+	chr1	1399572	1402006	.	+	chr1	1399506	1399626	.	+	0	5.85736	8.8361	6.21396	11.3487	14.3904	12.1113	5.30564	5.26699	4.89602	chr1_1399506_1399626_+	chr1	1399506	1399626	+	ENSG00000224870.8	MRPL20-AS1	ENSG00000224870.8	0	0.0948679	0	0.142451	0	0.13826	NA	61132	NA	annotation	NA	0.375578	HAVANA	ENSG00000224870.8	MRPL20-AS1	54	0.13826	0.0948679	0.142451	Keep	all	15.4686	20.9074	37.8503	all	same	-66	54
ENST00000447731.6	chr2_70768114_70768282_-	chr2	70706357	70768196	.	-	chr2	70768114	70768282	.	-	0	0.0476208	0.0274413	0.0257841	0	0.0565437	0.0306615	136.402	112.861	136.727	chr2_70768114_70768282_-	chr2	70768114	70768282	-	ENSG00000075340.23	ADD2	ENSG00000075340.23	0	0	0	0	0.121623	0	NA	61136	NA	annotation	NA	0.121623	HAVANA	ENSG00000075340.23	ADD2	82	0.121623	0	0	Keep	iPSC	385.99	0.100846	0.0872051	all	all CAGE - iPSC CFC	-86	82
ENST00000447740.6	chr19_48249751_48249899_-	chr19	48208104	48249847	.	-	chr19	48249751	48249899	.	-	0	19.7626	15.9434	21.2719	32.5393	28.2153	22.5975	0.0498182	0.0459999	0.0657184	chr19_48249751_48249899_-	chr19	48249751	48249899	-	ENSG00000105483.18	CARD8	ENSG00000105483.18	0.684468	0	0.611989	2.03385	0	0	NA	61142	NA	annotation	NA	3.33031	ENSEMBL	ENSG00000105483.18	CARD8	96	0	0.684468	2.64584	Keep	Progenitors + iMacs	0.161536	56.9779	83.3521	all	all CAGE - Progenitors + iMacs CFC	-52	96
ENST00000447747.5	chr12_56221982_56222090_+	chr12	56222015	56226416	.	+	chr12	56221982	56222090	.	+	0	1.50006	1.83857	1.10872	0.583229	0.961242	0.797198	2.96418	2.116	2.333	chr12_56221982_56222090_+	chr12	56221982	56222090	+	ENSG00000139579.13	NABP2	ENSG00000139579.13	0.904828	0	0	0	0	0	NA	61147	NA	annotation	NA	0.904828	HAVANA	ENSG00000139579.13	NABP2	75	0	0.904828	0	Keep	Progenitors	7.41318	4.44734	2.34167	all	all CAGE - Progenitors CFC	-33	75
ENST00000447750.7	chrX_154437145_154437148_+	chrX	154437154	154443467	.	+	chrX	154437145	154437148	.	+	-7	0.238104	0.329295	0.0515682	0.510325	0.537165	0.42926	0.199273	0.207	0.262873	chrX_154437145_154437148_+	chrX	154437145	154437148	+	ENSG00000203879.12	GDI1	ENSG00000203879.12	22.4325	31.8429	30.8981	34.7237	26.1464	25.3664	1057	61149	0.00233888	annotation	0.773226	171.41	HAVANA	ENSG00000203879.12	GDI1	6	51.5128	54.2754	65.6217	Keep	all	0.669146	0.618968	1.47675	all	same	-9	-6
ENST00000447768.6	chr1_154272585_154272679_+	chr1	154272620	154275663	.	+	chr1	154272585	154272679	.	+	0	95.7654	163.962	97.9021	78.2742	72.7152	69.8775	87.0075	81.2129	99.859	chr1_154272585_154272679_+	chr1	154272585	154272679	+	ENSG00000143575.15	HAX1	ENSG00000143575.15	0.22493	0.953646	0.135051	0.428934	0.249293	1.10827	NA	61165	NA	annotation	NA	3.10012	HAVANA	ENSG00000143575.15	HAX1	59	1.35756	1.17858	0.563986	Keep	all	268.079	357.629	220.867	all	same	-35	59
ENST00000447769.1	chr7_37683687_37683885_+	chr7	37683872	37741374	.	+	chr7	37683687	37683885	.	+	0	10.1194	8.42448	11.3708	14.0947	12.9485	7.57338	0.0747273	0.115	0.197155	chr7_37683687_37683885_+	chr7	37683687	37683885	+	ENSG00000187037.9;ENSG00000086289.12	GPR141;EPDR1	ENSG00000187037.9	0.548452	0.189736	0	0	0	0	NA	61166	NA	annotation	NA	0.738188	HAVANA	ENSG00000187037.9	GPR141	13	0	0.738188	0	Keep	Progenitors	0.386882	29.9147	34.6166	all	all CAGE - Progenitors CFC	-185	13
ENST00000447778.5	chr7_152025626_152025781_+	chr7	152025776	152113373	.	+	chr7	152025626	152025781	.	+	0	27.3105	26.9199	30.6057	39.8054	49.4757	37.9589	14.2729	16.606	16.9553	chr7_152025626_152025781_+	chr7	152025626	152025781	+	ENSG00000178234.13	GALNT11	ENSG00000178234.13	0	0	0.134402	0	0	0	NA	61171	NA	annotation	NA	0.134402	HAVANA	ENSG00000178234.13	GALNT11	5	0	0	0.134402	Keep	iMacs	47.8342	84.8361	127.24	all	all CAGE - iMacs CFC	-150	5
ENST00000447788.6	chrX_64976382_64976515_-	chrX	64915802	64976533	.	-	chrX	64976382	64976515	.	-	0	2.16675	3.18319	2.16586	1.06925	0.706796	0.950505	29.0938	28.0369	33.5164	chrX_64976382_64976515_-	chrX	64976382	64976515	-	ENSG00000126970.16	ZC4H2	ENSG00000126970.16	0	0	0	0	0.160404	0	NA	61177	NA	annotation	NA	0.160404	ENSEMBL	ENSG00000126970.16	ZC4H2	151	0.160404	0	0	Keep	iPSC	90.6471	7.5158	2.72655	all	all CAGE - iPSC CFC	18	151
ENST00000447795.3	chr1_151281941_151282001_-	chr1	151280024	151281929	.	-	chr1	151281941	151282001	.	-	-13	0.285725	1.07021	0.283625	0.267313	0.367534	0.367938	0.548	0.344999	0.558606	chr1_151281941_151282001_-	chr1	151281941	151282001	-	ENSG00000232671.7	ZNF687-AS1	ENSG00000232671.7	0.523523	0.304	1.43362	1.42451	0	0	NA	61182	NA	annotation	NA	3.68565	HAVANA	ENSG00000232671.7	ZNF687-AS1	12	0	0.827523	2.85813	Keep	Progenitors + iMacs	1.45161	1.63956	1.00278	all	all CAGE - Progenitors + iMacs CFC	-72	-12
ENST00000447801.5	chr1_235161161_235161300_-	chr1	235131667	235161220	.	-	chr1	235161161	235161300	.	-	0	107.885	115.857	110.536	79.8052	99.2059	87.3852	202.187	166.98	222.982	chr1_235161161_235161300_-	chr1	235161161	235161300	-	ENSG00000188739.15;ENSG00000054267.22	RBM34;ARID4B	ENSG00000188739.15	1.57057	1.04355	1.47842	0.854703	2.39859	3.04172	NA	61185	NA	annotation	NA	10.3876	HAVANA	ENSG00000188739.15	RBM34	59	5.44031	2.61412	2.33313	Keep	all	592.149	334.278	266.396	all	same	-80	59
ENST00000447804.1	chr2_70190942_70191034_-	chr2	70181480	70191017	.	-	chr2	70190942	70191034	.	-	0	3.02392	4.06131	4.56378	3.76669	4.60831	3.95533	2.31655	2.231	2.89161	chr2_70190942_70191034_-	chr2	70190942	70191034	-	ENSG00000115998.8	C2orf42	ENSG00000115998.8	0	0	0.134402	0	0	0.13826	NA	61187	NA	annotation	NA	0.272662	HAVANA	ENSG00000115998.8	C2orf42	75	0.13826	0	0.134402	Keep	iPSC + iMacs	7.43915	11.649	12.3303	all	all CAGE - iPSC + iMacs CFC	-17	75
ENST00000447810.5	chr19_54115731_54115800_+	chr19	54115809	54124583	.	+	chr19	54115731	54115800	.	+	-10	67.1691	57.1328	73.9229	64.3496	67.5131	45.1643	98.0173	94.9898	119.805	chr19_54115731_54115800_+	chr19	54115731	54115800	+	ENSG00000105618.14	PRPF31	ENSG00000105618.14	0	0	0	0	0	0.138787	NA	61191	NA	annotation	NA	0.138787	HAVANA	ENSG00000105618.14	PRPF31	9	0.138787	0	0	Keep	iPSC	312.812	198.225	177.027	all	all CAGE - iPSC CFC	-78	-9
ENST00000447814.1	chr2_95165641_95165712_-	chr2	95152726	95165413	.	-	chr2	95165641	95165712	.	-	-229	2.88106	5.02176	2.86203	4.59293	5.71091	3.40342	4.80746	4.39299	5.12603	chr2_95165641_95165712_-	chr2	95165641	95165712	-	ENSG00000144026.12	ZNF514	ENSG00000144026.12	0.673102	0.569208	0.537608	1.1396	1.40607	2.21216	NA	61193	NA	annotation	NA	6.53775	HAVANA	ENSG00000144026.12	ZNF514	228	3.61823	1.24231	1.67721	Keep	all	14.3265	10.7648	13.7073	all	same	-299	-228
ENST00000447817.1	chrX_130268771_130268964_-	chrX	130215193	130268883	.	-	chrX	130268771	130268964	.	-	0	9.66702	7.93053	10.6488	5.80799	5.824	6.31626	17.6107	17.779	24.5458	chrX_130268771_130268964_-	chrX	130268771	130268964	-	ENSG00000056277.16	ZNF280C	ENSG00000056277.16	0	0.17514	0	0.148386	0	0.169368	NA	61194	NA	annotation	NA	0.492895	HAVANA	ENSG00000056277.16	ZNF280C	112	0.169368	0.17514	0.148386	Keep	all	59.9355	28.2464	17.9482	all	same	-81	112
ENST00000447839.7	chr10_49538965_49539159_-	chr10	49515198	49539121	.	-	chr10	49538965	49539159	.	-	0	9.09557	9.54957	9.82373	16.1117	15.2668	15.3614	8.7431	7.49799	8.9377	chr10_49538965_49539159_-	chr10	49538965	49539159	-	ENSG00000225830.16	ERCC6	ENSG00000225830.16	0.970992	1.36268	4.19369	6.52277	1.67142	1.28895	NA	61211	NA	annotation	NA	16.0105	HAVANA	ENSG00000225830.16	ERCC6	156	2.96037	2.33367	10.7165	Keep	all	25.1788	28.4689	46.7399	all	same	-38	156
ENST00000447863.5	chr7_87152422_87152471_+	chr7	87152412	87196325	.	+	chr7	87152422	87152471	.	+	0	2.95249	3.56737	3.79026	2.43012	3.90151	2.57556	8.29473	9.91298	9.79204	chr7_87152422_87152471_+	chr7	87152422	87152471	+	ENSG00000135164.19	DMTF1	ENSG00000135164.19	0	0	0	0.305505	0.398623	0.379848	NA	61224	NA	annotation	NA	1.08398	HAVANA	ENSG00000135164.19	DMTF1	59	0.778471	0	0.305505	Keep	iPSC + iMacs	27.9997	10.3101	8.9072	all	all CAGE - iPSC + iMacs CFC	10	59
ENST00000447866.5	chr1_155308796_155308973_+	chr1	155308794	155320609	.	+	chr1	155308796	155308973	.	+	0	225.556	187.04	244.742	88.505	61.0672	78.0334	171.076	172.385	193.672	chr1_155308796_155308973_+	chr1	155308796	155308973	+	ENSG00000160752.15	FDPS	ENSG00000160752.15	249.408	178.936	55.3807	64.0134	202.234	196.894	NA	61226	NA	annotation	NA	946.866	HAVANA	ENSG00000160752.15	FDPS	179	399.128	428.344	119.394	Keep	all	537.132	657.338	227.606	all	same	2	179
ENST00000447868.5	chr22_19479096_19479226_-	chr22	19455680	19479202	.	-	chr22	19479096	19479226	.	-	0	163.101	115.885	183.402	215.017	237.342	212.116	193.12	192.165	236.488	chr22_19479096_19479226_-	chr22	19479096	19479226	-	ENSG00000070010.19	UFD1	ENSG00000070010.19	0	0	0	0	0.16542	0.415356	NA	61228	NA	annotation	NA	0.580776	HAVANA	ENSG00000070010.19	UFD1	106	0.580776	0	0	Keep	iPSC	621.772	462.388	664.475	all	all CAGE - iPSC CFC	-24	106
ENST00000447872.5	chr19_54063879_54063977_-	chr19	54040829	54063953	.	-	chr19	54063879	54063977	.	-	0	2.61914	1.01533	3.66134	0.0729036	7.40722	0.42926	0	0	0	chr19_54063879_54063977_-	chr19	54063879	54063977	-	ENSG00000189068.11	VSTM1	ENSG00000189068.11	0.125287	0	0	0	0.57897	0.42838	NA	61232	NA	annotation	NA	1.13264	HAVANA	ENSG00000189068.11	VSTM1	74	1.00735	0.125287	0	Keep	iPSC + Progenitors	0	7.29581	7.90938	Progenitors + iMacs	Progenitors + iMacs CAGE - iPSC + Progenitors CFC	-24	74
ENST00000447873.6	chr7_94656060_94656219_-	chr7	94585223	94656207	.	-	chr7	94656060	94656219	.	-	0	1.45243	0.21953	1.36656	0.0243012	0.395806	0.766537	18.632	18.101	24.4144	chr7_94656060_94656219_-	chr7	94656060	94656219	-	ENSG00000127990.19	SGCE	ENSG00000127990.19	0	0	0	0	1.94108	1.1641	NA	61233	NA	annotation	NA	3.10518	HAVANA	ENSG00000127990.19	SGCE	147	3.10518	0	0	Keep	iPSC	61.1473	3.03852	1.18664	all	all CAGE - iPSC CFC	-12	147
ENST00000447878.6	chr12_109573746_109573876_+	chr12	109573793	109597236	.	+	chr12	109573746	109573876	.	+	0	32.8822	15.9983	36.665	22.0655	12.9768	18.2742	13.6004	15.111	17.2839	chr12_109573746_109573876_+	chr12	109573746	109573876	+	ENSG00000110921.14	MVK	ENSG00000110921.14	1.03546	0.77346	0	0.145035	1.07088	0.694743	NA	61237	NA	annotation	NA	3.71958	HAVANA	ENSG00000110921.14	MVK	83	1.76563	1.80892	0.145035	Keep	all	45.9953	85.5454	53.3165	all	same	-47	83
ENST00000447879.6	chr9_13279570_13279722_-	chr9	13106860	13279564	.	-	chr9	13279570	13279722	.	-	-7	4.69065	3.73202	4.79584	1.02065	1.3005	2.45292	13.1022	15.088	17.0539	chr9_13279570_13279722_-	chr9	13279570	13279722	-	ENSG00000107186.17	MPDZ	ENSG00000107186.17	0	0.221908	0	0	0.0939355	0	NA	61238	NA	annotation	NA	0.315844	HAVANA	ENSG00000107186.17	MPDZ	6	0.0939355	0.221908	0	Keep	iPSC + Progenitors	45.2441	13.2185	4.77407	all	all CAGE - iPSC + Progenitors CFC	-158	-6
ENST00000447901.1	chr7_30504718_30504870_-	chr7	30496977	30504801	.	-	chr7	30504718	30504870	.	-	0	42.7635	38.116	44.8901	40.7045	41.2486	44.2445	106.785	110.906	115.5	chr7_30504718_30504870_-	chr7	30504718	30504870	-	ENSG00000006625.18;ENSG00000281039.1	GGCT;ENSG00000281039	ENSG00000006625.18	0.448734	0.0975792	0	0.143354	1.30717	0.138455	NA	61248	NA	annotation	NA	2.13529	HAVANA	ENSG00000006625.18	GGCT	83	1.44562	0.546314	0.143354	Keep	all	333.191	125.77	126.198	all	same	-69	83
ENST00000447904.6	chr7_131328221_131328255_-	chr7	131322716	131328312	.	-	chr7	131328221	131328255	.	-	0	0.0714312	0.21953	0.309409	0.145807	0.282718	0.153307	0.921637	1.15	1.08435	chr7_131328221_131328255_-	chr7	131328221	131328255	-	ENSG00000236753.7	MKLN1-AS	ENSG00000236753.7	0.444335	0.379472	0.532388	0.28492	0.328201	0.414779	NA	61249	NA	annotation	NA	2.38409	HAVANA	ENSG00000236753.7	MKLN1-AS	91	0.74298	0.823806	0.817308	Keep	all	3.15599	0.60037	0.581833	all	same	57	91
ENST00000447906.8	chr4_145180587_145180589_-	chr4	145133650	145180589	.	-	chr4	145180587	145180589	.	-	0	0.500018	0.466502	0.360977	0.437422	0.819883	0.490583	0.797091	0.873998	0.492888	chr4_145180587_145180589_-	chr4	145180587	145180589	-	ENSG00000164164.17	OTUD4	ENSG00000164164.17	1.40271	0.581795	0.875251	0.733912	1.72067	1.65912	NA	61251	NA	annotation	NA	6.97346	HAVANA	ENSG00000164164.17	OTUD4	2	3.37979	1.9845	1.60916	Keep	all	2.16398	1.3275	1.74789	all	same	0	2
ENST00000447924.1	chr2_236567721_236567818_+	chr2	236567787	236581097	.	+	chr2	236567721	236567818	.	+	0	0.238104	0.192089	0.283625	0	0.113087	0.0919844	0.523091	0.436999	0.690043	chr2_236567721_236567818_+	chr2	236567721	236567818	+	ENSG00000144476.6	ACKR3	ENSG00000144476.6	0	0.0948679	0	0.284901	0.16542	0	4	61263	0.00850159	annotation	0.105263	0.545189	HAVANA	ENSG00000144476.6	ACKR3	31	0.16542	0.0948679	0.284901	Keep	all	1.65013	0.713818	0.205072	all	same	-66	31
ENST00000447927.6	chr20_35284729_35284816_-	chr20	35278911	35284804	.	-	chr20	35284729	35284816	.	-	0	108.123	105.073	122.139	121.555	133.641	108.082	150.277	149.822	174.055	chr20_35284729_35284816_-	chr20	35284729	35284816	-	ENSG00000242372.9	EIF6	ENSG00000242372.9	8.51041	15.7813	8.42101	9.47081	16.5247	15.6016	NA	61265	NA	annotation	NA	74.3098	HAVANA	ENSG00000242372.9	EIF6	75	32.1263	24.2917	17.8918	Keep	all	474.153	335.335	363.277	all	same	-12	75
ENST00000447929.5	chr7_65982104_65982245_-	chr7	65960698	65982196	.	-	chr7	65982104	65982245	.	-	0	64.9786	55.2119	77.6101	212.271	265.444	212.607	23.5142	27.646	31.2819	chr7_65982104_65982245_-	chr7	65982104	65982245	-	ENSG00000169919.17	GUSB	ENSG00000169919.17	0.235482	0	0.142063	0.289532	0.0850805	0.553039	NA	61266	NA	annotation	NA	1.3052	HAVANA	ENSG00000169919.17	GUSB	92	0.63812	0.235482	0.431595	Keep	all	82.4421	197.801	690.322	all	same	-49	92
ENST00000447933.7	chr7_156640473_156640647_-	chr7	156472097	156640577	.	-	chr7	156640473	156640647	.	-	0	0.642881	2.30507	0.670386	1.53098	0.650252	0.735875	1.76855	1.863	1.70868	chr7_156640473_156640647_-	chr7	156640473	156640647	-	ENSG00000182648.14	LINC01006	ENSG00000182648.14	0	0.442787	0	0	0.16542	0.285717	NA	61268	NA	annotation	NA	0.893923	HAVANA	ENSG00000182648.14	LINC01006	104	0.451137	0.442787	0	Keep	iPSC + Progenitors	5.34022	3.61834	2.9171	all	all CAGE - iPSC + Progenitors CFC	-70	104
ENST00000447934.1	chr9_136118747_136118750_-	chr9	136116786	136118274	.	-	chr9	136118747	136118750	.	-	-474	0.357156	0.246972	0.412545	1.48237	0.961242	0.643891	0.0249091	0.0459999	0.0328592	chr9_136118747_136118750_-	chr9	136118747	136118750	-	ENSG00000238227.8	TMEM250	ENSG00000238227.8	0	0.372016	0.134402	0	0.0827101	0.13826	NA	61269	NA	annotation	NA	0.727388	HAVANA	ENSG00000238227.8	TMEM250	473	0.22097	0.372016	0.134402	Keep	all	0.103768	1.01667	3.08751	all	same	-476	-473
ENST00000447935.3	chr20_37693954_37693959_+	chr20	37694032	37765212	.	+	chr20	37693954	37693959	.	+	-74	0.59526	0.301854	0.335193	0.364518	0.226175	0.367938	0.323818	0.344999	0.328592	chr20_37693954_37693959_+	chr20	37693954	37693959	+	ENSG00000132792.19	CTNNBL1	ENSG00000132792.19	0.450211	0.0948679	0.269494	0	0.166017	0.139037	NA	61270	NA	annotation	NA	1.11963	HAVANA	ENSG00000132792.19	CTNNBL1	73	0.305054	0.545079	0.269494	Keep	all	0.99741	1.23231	0.95863	all	same	-78	-73
ENST00000447944.7	chr2_55693728_55693881_-	chr2	55634061	55693844	.	-	chr2	55693728	55693881	.	-	0	40.7396	50.8487	46.7207	18.2745	17.6699	19.838	33.0544	42.2969	48.7302	chr2_55693728_55693881_-	chr2	55693728	55693881	-	ENSG00000138035.15	PNPT1	ENSG00000138035.15	27.5972	39.9394	8.19853	12.963	23.0669	26.3921	650	61277	0.00459474	annotation	0.726257	138.157	HAVANA	ENSG00000138035.15	PNPT1	116	49.459	67.5366	21.1615	Keep	all	124.081	138.309	55.7824	all	same	-37	116
ENST00000447950.1	chr9_8858106_8858172_+	chr9	8858130	8862255	.	+	chr9	8858106	8858172	.	+	0	0.0714312	0	0.0257841	0	0.0565437	0	1.02127	0.758999	0.821479	chr9_8858106_8858172_+	chr9	8858106	8858172	+	ENSG00000225706.2	PTPRD-AS1	ENSG00000225706.2	0	0.0316223	0	0	0.13785	0.178101	NA	61281	NA	annotation	NA	0.347573	HAVANA	ENSG00000225706.2	PTPRD-AS1	42	0.315951	0.0316223	0	Keep	iPSC + Progenitors	2.60175	0.0972153	0.0565437	all	all CAGE - iPSC + Progenitors CFC	-24	42
ENST00000447952.6	chr6_31927666_31927755_+	chr6	31927525	31934245	.	+	chr6	31927666	31927755	.	+	0	59.2641	16.0257	67.5801	16.4519	14.4752	23.0268	0	0	0	chr6_31927666_31927755_+	chr6	31927666	31927755	+	ENSG00000166278.15;ENSG00000244255.5	C2;ENSG00000244255	ENSG00000166278.15	0.282792	0.0539666	0.102377	0.49334	0	0	NA	61283	NA	annotation	NA	0.932476	HAVANA	ENSG00000166278.15	C2	230	0	0.336759	0.595717	Keep	Progenitors + iMacs	0	142.87	53.9539	Progenitors + iMacs	same	141	230
ENST00000447956.5	chr20_2207327_2207418_+	chr20	2207217	2213151	.	+	chr20	2207327	2207418	.	+	0	0.309535	0.301854	0.386761	0.0729036	0.0565437	0.153307	0.423455	0.115	0.164296	chr20_2207327_2207418_+	chr20	2207327	2207418	+	ENSG00000226644.5;ENSG00000286022.1	ENSG00000226644;ENSG00000286022	ENSG00000226644.5	0	0.0948679	0.268804	0	0	0	NA	61285	NA	annotation	NA	0.363672	HAVANA	ENSG00000226644.5	ENSG00000226644	201	0	0.0948679	0.268804	Keep	Progenitors + iMacs	0.70275	0.998151	0.282755	all	all CAGE - Progenitors + iMacs CFC	110	201
ENST00000447980.1	chr21_33229882_33230042_+	chr21	33230409	33248854	.	+	chr21	33229882	33230042	.	+	-368	37.9538	35.3718	42.2085	141.166	149.417	128.625	8.96728	9.77498	10.1535	chr21_33229882_33230042_+	chr21	33229882	33230042	+	ENSG00000159110.21;ENSG00000249624.10	IFNAR2;ENSG00000249624	ENSG00000159110.21	0.448734	0	0	0.284901	0	0	NA	61298	NA	annotation	NA	0.733636	HAVANA	ENSG00000159110.21	IFNAR2	367	0	0.448734	0.284901	Keep	Progenitors + iMacs	28.8957	115.534	419.207	all	all CAGE - Progenitors + iMacs CFC	-527	-367
ENST00000447982.7	chr3_194583983_194584062_+	chr3	194583991	194590250	.	+	chr3	194583983	194584062	.	+	0	4.64303	6.28406	4.538	8.33531	9.49934	6.96015	2.93927	2.96699	4.00882	chr3_194583983_194584062_+	chr3	194583983	194584062	+	ENSG00000231770.7	TMEM44-AS1	ENSG00000231770.7	2.30005	2.25107	1.01316	1.27059	0	0	NA	61299	NA	annotation	NA	6.83486	HAVANA	ENSG00000231770.7	TMEM44-AS1	71	0	4.55112	2.28374	Keep	Progenitors + iMacs	9.91509	15.4651	24.7948	all	all CAGE - Progenitors + iMacs CFC	-8	71
ENST00000447990.1	chr2_213284381_213284485_+	chr2	213284481	213422522	.	+	chr2	213284381	213284485	.	+	0	11.8814	19.5108	14.6711	12.4908	15.8322	13.3991	44.3631	40.5029	48.6973	chr2_213284381_213284485_+	chr2	213284381	213284485	+	ENSG00000144451.20	SPAG16	ENSG00000144451.20	0.464875	0	0	0	8.27e-07	0	NA	61302	NA	annotation	NA	0.464876	HAVANA	ENSG00000144451.20	SPAG16	4	8.27e-07	0.464875	0	Keep	iPSC + Progenitors	133.563	46.0633	41.7221	all	all CAGE - iPSC + Progenitors CFC	-100	4
ENST00000447998.7	chr5_150758943_150759095_-	chr5	150708440	150759017	.	-	chr5	150758943	150759095	.	-	0	31.144	33.0668	34.267	58.5902	46.5637	50.4688	32.5811	30.4749	34.1735	chr5_150758943_150759095_-	chr5	150758943	150759095	-	ENSG00000132912.13	DCTN4	ENSG00000132912.13	15.8644	8.97465	10.188	15.5143	7.911	9.57237	315	61305	0.00459474	annotation	0.650826	68.0247	HAVANA	ENSG00000132912.13	DCTN4	74	17.4834	24.839	25.7023	Keep	all	97.2296	98.4778	155.623	all	same	-78	74
ENST00000448007.6	chr2_207625223_207625402_-	chr2	207612104	207624983	.	-	chr2	207625223	207625402	.	-	-241	9.23843	12.7053	10.752	9.06435	10.0082	9.41307	16.166	16.744	18.8612	chr2_207625223_207625402_-	chr2	207625223	207625402	-	ENSG00000144401.14	METTL21A	ENSG00000144401.14	0.239133	0.297148	0	0.305103	0.257989	0.294514	NA	61311	NA	annotation	NA	1.39389	HAVANA	ENSG00000144401.14	METTL21A	240	0.552503	0.536281	0.305103	Keep	all	51.7711	32.6957	28.4856	all	same	-419	-240
ENST00000448017.2	chr10_52755360_52755524_-	chr10	52556702	52755476	.	-	chr10	52755360	52755524	.	-	0	35.9061	23.9288	37.3611	73.2438	61.0106	64.4811	0	0	0	chr10_52755360_52755524_-	chr10	52755360	52755524	-	ENSG00000231131.9	LNCAROD	ENSG00000231131.9	10.7438	8.78772	20.1596	30.3824	0	0	NA	61318	NA	annotation	NA	70.0735	HAVANA	ENSG00000231131.9	LNCAROD	116	0	19.5315	50.542	Keep	Progenitors + iMacs	0	97.196	198.736	Progenitors + iMacs	same	-48	116
ENST00000448044.5	chr3_187021850_187021969_+	chr3	187021856	187078553	.	+	chr3	187021850	187021969	.	+	0	0.261914	3.12831	0.464113	0	0.0282718	0	0	0	0	chr3_187021850_187021969_+	chr3	187021850	187021969	+	ENSG00000073849.16	ST6GAL1	ENSG00000073849.16	0	0.873146	0	0	0	0	NA	61337	NA	annotation	NA	0.873146	HAVANA	ENSG00000073849.16	ST6GAL1	113	0	0.873146	0	Keep	Progenitors	0	3.85433	0.0282718	Progenitors + iMacs	Progenitors + iMacs CAGE - Progenitors CFC	-6	113
ENST00000448060.7	chr15_68205290_68205335_-	chr15	68192057	68205488	.	-	chr15	68205290	68205335	.	-	0	28.8106	17.8917	32.9005	40.583	25.1902	34.1875	0.0747273	0	0	chr15_68205290_68205335_-	chr15	68205290	68205335	-	ENSG00000260007.3;ENSG00000129007.16	ENSG00000260007;CALML4	ENSG00000129007.16	11.1245	8.33585	5.64753	8.82306	0	0	158	61347	0.00770092	annotation	0.119066	33.9309	HAVANA	ENSG00000129007.16	CALML4	198	0	19.4603	14.4706	Keep	Progenitors + iMacs	0.0747273	79.6028	99.9607	all	all CAGE - Progenitors + iMacs CFC	153	198
ENST00000448077.6	chr6_35342514_35342685_+	chr6	35342558	35428191	.	+	chr6	35342514	35342685	.	+	0	58.0498	45.8818	67.6316	74.2645	74.2701	75.9484	24.2864	24.357	25.9916	chr6_35342514_35342685_+	chr6	35342514	35342685	+	ENSG00000112033.14	PPARD	ENSG00000112033.14	0	0.10306	0	0	0	0	NA	61359	NA	annotation	NA	0.10306	HAVANA	ENSG00000112033.14	PPARD	127	0	0.10306	0	Keep	Progenitors	74.6349	171.563	224.483	all	all CAGE - Progenitors CFC	-44	127
ENST00000448083.6	chr11_65900379_65900455_-	chr11	65892049	65900419	.	-	chr11	65900379	65900455	.	-	0	15.4053	7.43659	15.0837	14.1433	18.2919	14.3189	4.33418	4.04799	4.92888	chr11_65900379_65900455_-	chr11	65900379	65900455	-	ENSG00000175592.9	FOSL1	ENSG00000175592.9	13.5244	15.6649	11.5439	9.92716	14.5958	13.875	NA	61362	NA	annotation	NA	79.1311	HAVANA	ENSG00000175592.9	FOSL1	40	28.4708	29.1893	21.471	Keep	all	13.3111	37.9256	46.7541	all	same	-36	40
ENST00000448084.6	chr6_109690503_109690573_-	chr6	109641538	109690506	.	-	chr6	109690503	109690573	.	-	0	0.0476208	0.0548826	0.0515682	0.145807	0.141359	0.0613229	0.423455	0.390999	0.722902	chr6_109690503_109690573_-	chr6	109690503	109690573	-	ENSG00000155085.16	AK9	ENSG00000155085.16	0	0	0	0.142451	0	0	NA	61363	NA	annotation	NA	0.142451	HAVANA	ENSG00000155085.16	AK9	3	0	0	0.142451	Keep	iMacs	1.53736	0.154072	0.348489	all	all CAGE - iMacs CFC	-67	3
ENST00000448093.5	chr6_30061148_30061184_-	chr6	30001011	30061143	.	-	chr6	30061148	30061184	.	-	-6	0.476208	2.85389	0.979795	0.461723	1.01779	0.521245	0.996364	1.15	0.952916	chr6_30061148_30061184_-	chr6	30061148	30061184	-	ENSG00000204623.10	ZNRD1ASP	ENSG00000204623.10	0	0	0.134402	0	0	0	NA	61367	NA	annotation	NA	0.134402	HAVANA	ENSG00000204623.10	ZNRD1ASP	5	0	0	0.134402	Keep	iMacs	3.09928	4.3099	2.00075	all	all CAGE - iMacs CFC	-41	-5
ENST00000448105.6	chr17_48830986_48831070_+	chr17	48831034	48863453	.	+	chr17	48830986	48831070	.	+	0	51.1924	91.4069	51.826	71.5427	59.8797	51.082	10.0135	10.534	10.9092	chr17_48830986_48831070_+	chr17	48830986	48831070	+	ENSG00000136436.15	CALCOCO2	ENSG00000136436.15	0	0.291066	0.136226	0.289659	0	0	NA	61373	NA	annotation	NA	0.716951	HAVANA	ENSG00000136436.15	CALCOCO2	36	0	0.291066	0.425885	Keep	Progenitors + iMacs	31.4567	194.425	182.504	all	all CAGE - Progenitors + iMacs CFC	-48	36
ENST00000448108.7	chr11_93741386_93741546_-	chr11	93735567	93741495	.	-	chr11	93741386	93741546	.	-	0	16.6911	16.849	12.2732	13.3414	13.6553	9.44373	29.1935	32.2689	29.0475	chr11_93741386_93741546_-	chr11	93741386	93741546	-	ENSG00000166012.17	TAF1D	ENSG00000166012.17	7.94556	4.70687	4.27032	5.9098	21.1841	21.8231	NA	61375	NA	annotation	NA	65.8398	HAVANA	ENSG00000166012.17	TAF1D	109	43.0072	12.6524	10.1801	Keep	all	90.5099	45.8133	36.4404	all	same	-51	109
ENST00000448110.6	chr20_36773673_36773827_-	chr20	36751795	36773760	.	-	chr20	36773673	36773827	.	-	0	33.9536	32.3807	37.5416	37.1322	35.3115	32.8078	30.4389	30.9119	36.9666	chr20_36773673_36773827_-	chr20	36773673	36773827	-	ENSG00000149636.16	DSN1	ENSG00000149636.16	6.53185	6.51071	2.56186	2.64275	1.50666	1.541	NA	61376	NA	annotation	NA	21.2948	HAVANA	ENSG00000149636.16	DSN1	87	3.04765	13.0426	5.20461	Keep	all	98.3174	103.876	105.252	all	same	-67	87
ENST00000448116.7	chr1_154970703_154970769_-	chr1	154962298	154970747	.	-	chr1	154970703	154970769	.	-	0	14.2386	21.9256	15.8572	1.26366	3.02509	3.21945	83.3957	54.0959	61.9067	chr1_154970703_154970769_-	chr1	154970703	154970769	-	ENSG00000160691.19	SHC1	ENSG00000160691.19	8.59079	9.64357	1.27414	1.90043	31.3753	29.8282	NA	61380	NA	annotation	NA	82.6125	HAVANA	ENSG00000160691.19	SHC1	44	61.2035	18.2344	3.17457	Keep	all	199.398	52.0214	7.5082	all	same	-22	44
ENST00000448120.7	chr12_2890834_2890938_+	chr12	2890891	2941138	.	+	chr12	2890834	2890938	.	+	0	11.2147	5.54314	11.1645	14.4592	11.6197	10.9461	23.4644	22.425	26.4516	chr12_2890834_2890938_+	chr12	2890834	2890938	+	ENSG00000078246.17	TULP3	ENSG00000078246.17	1.12998	0.904516	1.1242	1.51953	5.05023	4.48554	77	61384	0.00481971	annotation	0.458333	14.214	HAVANA	ENSG00000078246.17	TULP3	47	9.53577	2.0345	2.64373	Keep	all	72.341	27.9223	37.0251	all	same	-57	47
ENST00000448139.6	chr3_184174796_184174947_+	chr3	184174797	184184088	.	+	chr3	184174796	184174947	.	+	0	999.751	848.32	1150.05	1246.6	1290.35	1277.3	752.529	685.146	864.295	chr3_184174796_184174947_+	chr3	184174796	184174947	+	ENSG00000161203.14	AP2M1	ENSG00000161203.14	0.2438	0.101721	0.440424	0.154697	0.711415	0.601617	NA	61396	NA	annotation	NA	2.25367	HAVANA	ENSG00000161203.14	AP2M1	150	1.31303	0.345521	0.595121	Keep	all	2301.97	2998.12	3814.25	all	same	-1	150
ENST00000448157.6	chr12_56688343_56688346_-	chr12	56664167	56688284	.	-	chr12	56688343	56688346	.	-	-60	1.76197	1.83857	2.60419	1.40947	1.18742	1.31844	9.96364	6.73899	9.20057	chr12_56688343_56688346_-	chr12	56688343	56688346	-	ENSG00000110958.16	PTGES3	ENSG00000110958.16	7.28028	5.66708	2.18437	4.27223	9.9357	11.8388	NA	61404	NA	annotation	NA	41.1785	HAVANA	ENSG00000110958.16	PTGES3	59	21.7745	12.9474	6.4566	Keep	all	25.9032	6.20473	3.91533	all	same	-62	-59
ENST00000448165.1	chr10_79347656_79347658_+	chr10	79347658	79354086	.	+	chr10	79347656	79347658	.	+	-1	0.119052	0.0548826	0.0773522	0.340217	0.593709	0.275953	0.0249091	0.115	0.0328592	chr10_79347656_79347658_+	chr10	79347656	79347658	+	ENSG00000108179.14	PPIF	ENSG00000108179.14	0.224367	0.772769	1.22812	0.997154	0.257895	0.279929	NA	61407	NA	annotation	NA	3.76023	HAVANA	ENSG00000108179.14	PPIF	0	0.537824	0.997137	2.22527	Keep	all	0.172768	0.251287	1.20988	all	same	-2	0
ENST00000448173.5	chr7_73005833_73005985_-	chr7	72998484	73005915	.	-	chr7	73005833	73005985	.	-	0	17.5245	23.819	20.4726	33.2197	36.2728	29.9562	18.4327	17.779	18.0397	chr7_73005833_73005985_-	chr7	73005833	73005985	-	ENSG00000174353.17	STAG3L3	ENSG00000174353.17	0.764217	1.30912	4.64262	5.2189	0.0898314	1.25149	NA	61410	NA	annotation	NA	13.2762	HAVANA	ENSG00000174353.17	STAG3L3	82	1.34132	2.07334	9.86152	Keep	all	54.2514	61.8161	99.4488	all	same	-70	82
ENST00000448177.1	chr3_25790055_25790149_+	chr3	25790090	25794523	.	+	chr3	25790055	25790149	.	+	0	12.9052	15.7239	12.8147	9.96349	11.4501	12.3872	2.76491	2.369	3.77881	chr3_25790055_25790149_+	chr3	25790055	25790149	+	ENSG00000151093.8	OXSM	ENSG00000151093.8	0.685361	2.75117	1.20962	0.295343	0	0	NA	61413	NA	annotation	NA	4.94149	HAVANA	ENSG00000151093.8	OXSM	59	0	3.43653	1.50496	Keep	Progenitors + iMacs	8.91271	41.4438	33.8008	all	all CAGE - Progenitors + iMacs CFC	-35	59
ENST00000448187.5	chr11_2992255_2992386_-	chr11	2958491	2992288	.	-	chr11	2992255	2992386	.	-	0	97.5274	90.7758	116.853	116.694	115.123	110.841	189.384	188.692	217.331	chr11_2992255_2992386_-	chr11	2992255	2992386	-	ENSG00000205531.13	NAP1L4	ENSG00000205531.13	0.67657	0.286072	0.544819	1.56696	1.52259	2.57543	NA	61418	NA	annotation	NA	7.17243	HAVANA	ENSG00000205531.13	NAP1L4	33	4.09801	0.962643	2.11178	Keep	all	595.406	305.157	342.658	all	same	-98	33
ENST00000448190.6	chr5_139274047_139274203_+	chr5	139274102	139279839	.	+	chr5	139274047	139274203	.	+	0	12.8576	20.4712	10.4683	5.68648	4.74967	4.41525	29.9657	25.3	26.2545	chr5_139274047_139274203_+	chr5	139274047	139274203	+	ENSG00000280987.4;ENSG00000281398.4	MATR3;SNHG4	ENSG00000281398.4	0	0	0	0	0	0.13826	NA	61420	NA	annotation	NA	0.13826	HAVANA	ENSG00000281398.4	SNHG4	101	0.13826	0	0	Keep	iPSC	81.5201	43.7972	14.8514	all	all CAGE - iPSC CFC	-55	101
ENST00000448193.5	chr10_28533710_28533756_+	chr10	28533763	28583436	.	+	chr10	28533710	28533756	.	+	-8	0.61907	0.905563	0.56725	0.972048	0.961242	1.04249	0.697455	0.551999	0.39431	chr10_28533710_28533756_+	chr10	28533710	28533756	+	ENSG00000095787.24	WAC	ENSG00000095787.24	0.462576	0	0	0	0	0	NA	61423	NA	annotation	NA	0.462576	HAVANA	ENSG00000095787.24	WAC	7	0	0.462576	0	Keep	Progenitors	1.64376	2.09188	2.97578	all	all CAGE - Progenitors CFC	-53	-7
ENST00000448223.7	chr2_17753681_17753857_-	chr2	17663812	17753810	.	-	chr2	17753681	17753857	.	-	0	18.8578	20.9926	22.5095	22.673	26.1797	23.548	33.702	37.4209	43.4398	chr2_17753681_17753857_-	chr2	17753681	17753857	-	ENSG00000163029.16	SMC6	ENSG00000163029.16	1.14223	1.44083	0.770105	2.57298	2.33114	3.8274	NA	61440	NA	annotation	NA	12.0847	HAVANA	ENSG00000163029.16	SMC6	129	6.15854	2.58307	3.34308	Keep	all	114.563	62.3599	72.4007	all	same	-47	129
ENST00000448225.5	chr3_71754481_71754556_-	chr3	71679289	71754383	.	-	chr3	71754481	71754556	.	-	-99	0	0.164648	0	0.777639	0.452349	0.42926	0.373637	0.344999	0.525747	chr3_71754481_71754556_-	chr3	71754481	71754556	-	ENSG00000163412.13	EIF4E3	ENSG00000163412.13	0	0.0632456	0.0896019	0.047483	0	0	NA	61442	NA	annotation	NA	0.20033	ENSEMBL	ENSG00000163412.13	EIF4E3	98	0	0.0632456	0.137085	Keep	Progenitors + iMacs	1.24438	0.164648	1.65925	all	all CAGE - Progenitors + iMacs CFC	-173	-98
ENST00000448232.6	chr4_183099540_183099562_+	chr4	183099492	183318434	.	+	chr4	183099540	183099562	.	+	0	0.119052	0	0.180489	0.19441	0.0848155	0.0613229	0.323818	0.253	0.492888	chr4_183099540_183099562_+	chr4	183099540	183099562	+	ENSG00000151718.16	WWC2	ENSG00000151718.16	0	0	0.0896019	0	0.126925	0	NA	61445	NA	annotation	NA	0.216527	HAVANA	ENSG00000151718.16	WWC2	70	0.126925	0	0.0896019	Keep	iPSC + iMacs	1.06971	0.299541	0.340548	all	all CAGE - iPSC + iMacs CFC	48	70
ENST00000448238.2	chr5_36876737_36876911_+	chr5	36876790	37064190	.	+	chr5	36876737	36876911	.	+	0	29.263	28.7036	30.7862	31.3243	25.7839	26.6141	27.8982	24.058	27.4046	chr5_36876737_36876911_+	chr5	36876737	36876911	+	ENSG00000164190.19	NIPBL	ENSG00000164190.19	0.39691	0	0.228836	0	0	0.185592	NA	61447	NA	annotation	NA	0.811337	HAVANA	ENSG00000164190.19	NIPBL	121	0.185592	0.39691	0.228836	Keep	all	79.3607	88.7528	83.7223	all	same	-53	121
ENST00000448243.6	chr1_93180662_93180777_+	chr1	93180716	93186398	.	+	chr1	93180662	93180777	.	+	0	16.1435	16.1629	17.8941	13.2685	16.7369	13.3991	11.6326	12.512	14.7538	chr1_93180662_93180777_+	chr1	93180662	93180777	+	ENSG00000122483.18	CCDC18	ENSG00000122483.18	0	0	0	0.444305	0	0	NA	61450	NA	annotation	NA	0.444305	HAVANA	ENSG00000122483.18	CCDC18	61	0	0	0.444305	Keep	iMacs	38.8983	50.2005	43.4044	all	all CAGE - iMacs CFC	-54	61
ENST00000448244.5	chr10_100987442_100987528_-	chr10	100981376	100987433	.	-	chr10	100987442	100987528	.	-	-10	74.1694	68.5758	78.0742	76.7432	73.3937	75.6418	126.688	122.797	134.295	chr10_100987442_100987528_-	chr10	100987442	100987528	-	ENSG00000055950.17	MRPL43	ENSG00000055950.17	0	0	0	0.180294	0.190363	0	NA	61451	NA	annotation	NA	0.370657	HAVANA	ENSG00000055950.17	MRPL43	9	0.190363	0	0.180294	Keep	iPSC + iMacs	383.78	220.819	225.779	all	all CAGE - iPSC + iMacs CFC	-95	-9
ENST00000448246.1	chr7_21428029_21428108_+	chr7	21428044	21514554	.	+	chr7	21428029	21428108	.	+	0	9.57178	12.5956	10.5457	8.1409	7.52031	6.59221	37.9117	36.8459	44.097	chr7_21428029_21428108_+	chr7	21428029	21428108	+	ENSG00000105866.15	SP4	ENSG00000105866.15	0.598313	1.14328	2.01603	1.96491	0.361693	1.22281	NA	61453	NA	annotation	NA	7.30704	HAVANA	ENSG00000105866.15	SP4	64	1.58451	1.74159	3.98094	Keep	all	118.855	32.713	22.2534	all	same	-15	64
ENST00000448254.1	chr20_62183004_62183049_+	chr20	62183051	62199130	.	+	chr20	62183004	62183049	.	+	-3	10.548	10.3728	10.4941	13.9246	16.0867	13.7363	7.32328	6.78499	7.98478	chr20_62183004_62183049_+	chr20	62183004	62183049	+	ENSG00000101181.18	MTG2	ENSG00000101181.18	0.232949	0.0948679	0.147742	0.156245	0.0863981	0	NA	61458	NA	annotation	NA	0.718202	HAVANA	ENSG00000101181.18	MTG2	2	0.0863981	0.327817	0.303987	Keep	all	22.093	31.4149	43.7476	all	same	-47	-2
ENST00000448257.6	chr10_60778426_60778535_+	chr10	60778493	60794828	.	+	chr10	60778426	60778535	.	+	0	82.0983	73.1585	96.6903	146.828	141.557	130.648	54.7751	68.1719	77.7777	chr10_60778426_60778535_+	chr10	60778426	60778535	+	ENSG00000170312.17	CDK1	ENSG00000170312.17	6.33571	8.9266	5.56467	11.2873	9.12336	7.08639	NA	61461	NA	annotation	NA	48.324	HAVANA	ENSG00000170312.17	CDK1	42	16.2097	15.2623	16.8519	Keep	all	200.725	251.947	419.033	all	same	-67	42
ENST00000448276.7	chr17_63842674_63842746_-	chr17	63832081	63842685	.	-	chr17	63842674	63842746	.	-	0	6.78596	12.2663	9.77217	25.9051	26.1514	16.1279	8.76801	10.879	12.1908	chr17_63842674_63842746_-	chr17	63842674	63842746	-	ENSG00000108604.17	SMARCD2	ENSG00000108604.17	0	0.853811	0.517354	1.21404	0.886441	2.78363	NA	61474	NA	annotation	NA	6.25528	HAVANA	ENSG00000108604.17	SMARCD2	11	3.67007	0.853811	1.7314	Keep	all	31.8377	28.8244	68.1845	all	same	-61	11
ENST00000448279.2	chr2_178450379_178450382_-	chr2	178431435	178450484	.	-	chr2	178450379	178450382	.	-	0	0.190483	0.274413	0.0773522	0.121506	0.31099	0.122646	0.423455	0.459999	0.361451	chr2_178450379_178450382_-	chr2	178450379	178450382	-	ENSG00000180228.14	PRKRA	ENSG00000180228.14	0	0.0612154	0	0	0.0762421	0.10267	NA	61476	NA	annotation	NA	0.240128	HAVANA	ENSG00000180228.14	PRKRA	105	0.178912	0.0612154	0	Keep	iPSC + Progenitors	1.2449	0.542248	0.555142	all	all CAGE - iPSC + Progenitors CFC	102	105
ENST00000448282.6	chr6_87322544_87322663_+	chr6	87322605	87399741	.	+	chr6	87322544	87322663	.	+	0	13.9529	17.8643	15.6252	17.6913	20.9494	19.1941	15.2693	16.698	18.0397	chr6_87322544_87322663_+	chr6	87322544	87322663	+	ENSG00000111850.11	SMIM8	ENSG00000111850.11	0.136943	0	0	0	0	0	NA	61479	NA	annotation	NA	0.136943	HAVANA	ENSG00000111850.11	SMIM8	58	0	0.136943	0	Keep	Progenitors	50.0069	47.4423	57.8348	all	all CAGE - Progenitors CFC	-61	58
ENST00000448293.5	chr3_49007497_49007525_+	chr3	49007608	49015347	.	+	chr3	49007497	49007525	.	+	-84	0.428587	0.274413	0.386761	0.461723	0.508893	0.42926	0.423455	0.344999	0.657184	chr3_49007497_49007525_+	chr3	49007497	49007525	+	ENSG00000178252.19	WDR6	ENSG00000178252.19	0	0	0	0	0	0.13826	NA	61484	NA	annotation	NA	0.13826	HAVANA	ENSG00000178252.19	WDR6	83	0.13826	0	0	Keep	iPSC	1.42564	1.08976	1.39988	all	all CAGE - iPSC CFC	-111	-83
ENST00000448299.7	chr1_247104287_247104420_-	chr1	247099962	247104356	.	-	chr1	247104287	247104420	.	-	0	9.07176	9.16539	9.41119	11.0813	12.3831	10.7315	20.1764	24.173	25.6959	chr1_247104287_247104420_-	chr1	247104287	247104420	-	ENSG00000188295.15	ZNF669	ENSG00000188295.15	4.71171	5.89143	4.30087	2.99146	5.48616	7.99063	218	61486	0.00459474	annotation	0.838462	31.3723	HAVANA	ENSG00000188295.15	ZNF669	69	13.4768	10.6031	7.29233	Keep	all	70.0452	27.6483	34.1959	all	same	-64	69
ENST00000448301.7	chr1_150765718_150765857_-	chr1	150732658	150765773	.	-	chr1	150765718	150765857	.	-	0	138.053	60.3434	134.438	296.207	263.211	223.246	0	0	0	chr1_150765718_150765857_-	chr1	150765718	150765857	-	ENSG00000163131.12	CTSS	ENSG00000163131.12	0.224367	0.381028	0.807212	0.999191	0	0	NA	61488	NA	annotation	NA	2.4118	HAVANA	ENSG00000163131.12	CTSS	55	0	0.605395	1.8064	Keep	Progenitors + iMacs	0	332.834	782.664	Progenitors + iMacs	same	-84	55
ENST00000448319.5	chr17_29929130_29929201_+	chr17	29929200	29969078	.	+	chr17	29929130	29929201	.	+	0	0	0.0274413	0	0	0	0	0.523091	0.276	0.591465	chr17_29929130_29929201_+	chr17	29929130	29929201	+	ENSG00000176927.16	EFCAB5	ENSG00000176927.16	0	0	0	0	0	0.13826	NA	61497	NA	annotation	NA	0.13826	HAVANA	ENSG00000176927.16	EFCAB5	1	0.13826	0	0	Keep	iPSC	1.39056	0.0274413	0	iPSC + Progenitors	iPSC + Progenitors CAGE - iPSC CFC	-70	1
ENST00000448323.5	chr4_82891101_82891265_-	chr4	82818662	82891266	.	-	chr4	82891101	82891265	.	-	0	77.0981	70.7985	82.7927	70.838	59.8232	66.4741	112.539	78.4529	116.157	chr4_82891101_82891265_-	chr4	82891101	82891265	-	ENSG00000138674.17	SEC31A	ENSG00000138674.17	15.3435	11.8318	4.75606	9.26796	12.0942	4.55907	NA	61499	NA	annotation	NA	57.8526	ENSEMBL	ENSG00000138674.17	SEC31A	165	16.6533	27.1753	14.024	Keep	all	307.149	230.689	197.135	all	same	1	165
ENST00000448328.6	chr3_6769690_6769787_+	chr3	6770069	7306609	.	+	chr3	6769690	6769787	.	+	-283	0	0	0	0	0	0	0.597819	0.321999	0.525747	chr3_6769690_6769787_+	chr3	6769690	6769787	+	ENSG00000196277.16	GRM7	ENSG00000196277.16	0	0	0	0	0.16542	0.13826	NA	61504	NA	annotation	NA	0.30368	HAVANA	ENSG00000196277.16	GRM7	282	0.30368	0	0	Keep	iPSC	1.44556	0	0	iPSC	same	-379	-282
ENST00000448348.3	chr6_132513010_132513147_-	chr6	132469994	132513135	.	-	chr6	132513010	132513147	.	-	0	243.342	170.904	288.679	241.797	218.598	244.74	46.9288	43.9069	53.9548	chr6_132513010_132513147_-	chr6	132513010	132513147	-	ENSG00000079950.14	STX7	ENSG00000079950.14	0	0.0961562	0	0.143425	0	0	NA	61515	NA	annotation	NA	0.239581	HAVANA	ENSG00000079950.14	STX7	125	0	0.0961562	0.143425	Keep	Progenitors + iMacs	144.79	702.925	705.135	all	all CAGE - Progenitors + iMacs CFC	-12	125
ENST00000448353.5	chr7_23597348_23597450_+	chr7	23597515	23643024	.	+	chr7	23597348	23597450	.	+	-66	8.83366	8.28727	9.46276	13.6816	14.3904	10.4862	4.58328	4.16299	4.33741	chr7_23597348_23597450_+	chr7	23597348	23597450	+	ENSG00000169193.12	CCDC126	ENSG00000169193.12	0.897469	0.625522	0.806413	1.42451	0.41355	0	NA	61518	NA	annotation	NA	4.16746	HAVANA	ENSG00000169193.12	CCDC126	65	0.41355	1.52299	2.23092	Keep	all	13.0837	26.5837	38.5582	all	same	-167	-65
ENST00000448361.5	chr10_22316362_22316463_+	chr10	22316445	22320306	.	+	chr10	22316362	22316463	.	+	0	32.5964	34.4937	39.2691	40.5587	40.8245	40.1972	2.466	1.472	2.10299	chr10_22316362_22316463_+	chr10	22316362	22316463	+	ENSG00000148444.16;ENSG00000269897.5	COMMD3;COMMD3-BMI1	ENSG00000148444.16	0	0	0	0.142949	0	0	NA	61520	NA	annotation	NA	0.142949	HAVANA	ENSG00000148444.16	COMMD3	18	0	0	0.142949	Keep	iMacs	6.04099	106.359	121.58	all	all CAGE - iMacs CFC	-83	18
ENST00000448372.5	chr12_48105834_48105869_-	chr12	48042974	48105808	.	-	chr12	48105834	48105869	.	-	-27	2.85725	5.07664	2.60419	2.69743	1.75285	1.71704	7.54746	6.23299	8.14908	chr12_48105834_48105869_-	chr12	48105834	48105869	-	ENSG00000079387.14	SENP1	ENSG00000079387.14	0.925425	1.65695	0.537608	1.37722	2.4769	3.92234	NA	61528	NA	annotation	NA	10.8965	HAVANA	ENSG00000079387.14	SENP1	26	6.39924	2.58238	1.91483	Keep	all	21.9295	10.5381	6.16733	all	same	-61	-26
ENST00000448373.6	chr19_36573338_36573508_+	chr19	36573377	36577915	.	+	chr19	36573338	36573508	.	+	0	9.21462	18.0289	9.20492	10.085	12.0721	10.8542	9.46546	7.01499	8.57625	chr19_36573338_36573508_+	chr19	36573338	36573508	+	ENSG00000233527.10	ZNF529-AS1	ENSG00000233527.10	1.062	0.217896	0.694708	1.05533	0	0	NA	61529	NA	annotation	NA	3.02993	HAVANA	ENSG00000233527.10	ZNF529-AS1	131	0	1.27989	1.75003	Keep	Progenitors + iMacs	25.0567	36.4485	33.0112	all	all CAGE - Progenitors + iMacs CFC	-39	131
ENST00000448392.5	chr15_42273397_42273474_-	chr15	42210452	42273584	.	-	chr15	42273397	42273474	.	-	0	23.1913	18.1387	26.4802	38.1286	40.5701	34.1875	20.9984	24.633	25.1044	chr15_42273397_42273474_-	chr15	42273397	42273474	-	ENSG00000103978.16	TMEM87A	ENSG00000103978.16	2.72269	0.723844	0.763947	0.895531	1.58279	2.1739	NA	61538	NA	annotation	NA	8.8627	ENSEMBL	ENSG00000103978.16	TMEM87A	187	3.75669	3.44654	1.65948	Keep	all	70.7357	67.8103	112.886	all	same	110	187
ENST00000448395.6	chr15_40382918_40383045_+	chr15	40382836	40394172	.	+	chr15	40382918	40383045	.	+	0	67.7406	86.4949	74.2581	58.7846	57.7311	62.5187	64.5146	67.5049	80.8336	chr15_40382918_40383045_+	chr15	40382918	40383045	+	ENSG00000128944.14	KNSTRN	ENSG00000128944.14	0	0.291684	0.143775	0	0.169649	0	NA	61541	NA	annotation	NA	0.605108	HAVANA	ENSG00000128944.14	KNSTRN	209	0.169649	0.291684	0.143775	Keep	all	212.853	228.494	179.034	all	same	82	209
ENST00000448404.5	chr11_64778507_64778564_-	chr11	64764606	64778747	.	-	chr11	64778507	64778564	.	-	0	219.341	195.739	224.27	202.04	169.97	169.742	317.84	291.271	357.114	chr11_64778507_64778564_-	chr11	64778507	64778564	-	ENSG00000168066.21	SF1	ENSG00000168066.21	0.48158	0.299614	0.574429	0.459971	0.428705	0.144993	NA	61544	NA	annotation	NA	2.38929	HAVANA	ENSG00000168066.21	SF1	240	0.573698	0.781193	1.0344	Keep	all	966.225	639.35	541.752	all	same	183	240
ENST00000448405.5	chr1_167721933_167722033_+	chr1	167721984	167788753	.	+	chr1	167721933	167722033	.	+	0	68.693	48.7906	83.6178	113.875	123.548	142.422	85.9613	94.1388	107.285	chr1_167721933_167722033_+	chr1	167721933	167722033	+	ENSG00000197965.12	MPZL1	ENSG00000197965.12	0	0	0	0	0.339129	0.277728	NA	61545	NA	annotation	NA	0.616857	HAVANA	ENSG00000197965.12	MPZL1	49	0.616857	0	0	Keep	iPSC	287.385	201.101	379.846	all	all CAGE - iPSC CFC	-51	49
ENST00000448413.5	chr3_4467159_4467289_-	chr3	3781352	4467261	.	-	chr3	4467159	4467289	.	-	0	19.4293	22.2274	22.1743	106.269	126.997	116.422	14.248	15.916	16.791	chr3_4467159_4467289_-	chr3	4467159	4467289	-	ENSG00000144455.14	SUMF1	ENSG00000144455.14	2.14929	0.72154	1.31212	1.20357	0.78221	0.330558	NA	61552	NA	annotation	NA	6.49928	HAVANA	ENSG00000144455.14	SUMF1	102	1.11277	2.87083	2.51569	Keep	all	46.955	63.831	349.688	all	same	-28	102
ENST00000448416.6	chr4_118888824_118888996_+	chr4	118888841	119061245	.	+	chr4	118888824	118888996	.	+	0	0	0	0.0515682	0	0	0.0306615	1.76855	1.61	1.64296	chr4_118888824_118888996_+	chr4	118888824	118888996	+	ENSG00000172403.11	SYNPO2	ENSG00000172403.11	0	0	0	0	0.0922275	0.13826	NA	61554	NA	annotation	NA	0.230487	ENSEMBL	ENSG00000172403.11	SYNPO2	155	0.230487	0	0	Keep	iPSC	5.0215	0.0515682	0.0306615	all	all CAGE - iPSC CFC	-17	155
ENST00000448427.1	chr2_27771700_27771802_+	chr2	27771739	27988087	.	+	chr2	27771700	27771802	.	+	0	69.3835	77.4668	77.1717	64.5926	81.1119	73.3116	57.0169	51.4049	59.6394	chr2_27771700_27771802_+	chr2	27771700	27771802	+	ENSG00000243147.8	MRPL33	ENSG00000243147.8	0.224509	0	0.268804	0.427974	0.165742	0.138605	NA	61561	NA	annotation	NA	1.22563	HAVANA	ENSG00000243147.8	MRPL33	63	0.304347	0.224509	0.696778	Keep	all	168.061	224.022	219.016	all	same	-39	63
ENST00000448430.6	chr15_55498310_55498408_-	chr15	55417755	55498348	.	-	chr15	55498310	55498408	.	-	0	10.7623	11.3058	10.1847	3.01335	3.76015	2.66755	8.4691	8.27999	10.7778	chr15_55498310_55498408_-	chr15	55498310	55498408	-	ENSG00000261771.5;ENSG00000256061.7	DNAAF4-CCPG1;DNAAF4	ENSG00000256061.7	0	0.0960016	0	0	0.0862823	0.142493	NA	61563	NA	annotation	NA	0.324777	HAVANA	ENSG00000256061.7	DNAAF4	38	0.228776	0.0960016	0	Keep	iPSC + Progenitors	27.5269	32.2528	9.44105	all	all CAGE - iPSC + Progenitors CFC	-60	38
ENST00000448443.6	chr5_144170532_144170723_-	chr5	144159273	144170630	.	-	chr5	144170532	144170723	.	-	0	92.5748	74.3659	94.8338	132.539	133.839	114.214	102.626	82.9149	111.195	chr5_144170532_144170723_-	chr5	144170532	144170723	-	ENSG00000145817.17	YIPF5	ENSG00000145817.17	0	0.0967529	0.279329	0.437168	0.255771	0.285249	NA	61572	NA	annotation	NA	1.35427	HAVANA	ENSG00000145817.17	YIPF5	98	0.54102	0.0967529	0.716497	Keep	all	296.736	261.775	380.592	all	same	-93	98
ENST00000448447.6	chr2_197516023_197516122_+	chr2	197516047	197551012	.	+	chr2	197516023	197516122	.	+	0	84.0983	94.0687	90.2443	101.02	89.0846	85.1469	118.069	110.837	121.973	chr2_197516023_197516122_+	chr2	197516023	197516122	+	ENSG00000270757.1;ENSG00000115540.15	HSPE1-MOB4;MOB4	ENSG00000115540.15	8.10274	9.59306	8.76842	5.85215	15.7519	16.1764	539	61575	0.000656814	annotation	0.123794	64.2447	HAVANA	ENSG00000115540.15	MOB4	75	31.9283	17.6958	14.6206	Keep	all	350.879	268.411	275.252	all	same	-24	75
ENST00000448450.5	chrX_136497227_136497240_+	chrX	136497221	136502941	.	+	chrX	136497227	136497240	.	+	0	22.4294	22.9684	24.1597	29.9148	34.011	28.8524	32.8551	36.7079	39.2667	chrX_136497227_136497240_+	chrX	136497227	136497240	+	ENSG00000102241.12	HTATSF1	ENSG00000102241.12	0.357938	0	0.963518	0.236518	0.198437	0.237182	NA	61578	NA	annotation	NA	1.99359	HAVANA	ENSG00000102241.12	HTATSF1	19	0.435619	0.357938	1.20004	Keep	all	108.83	69.5574	92.7782	all	same	6	19
ENST00000448463.3	chr21_14027396_14027506_+	chr21	14027415	14089046	.	+	chr21	14027396	14027506	.	+	0	0.809554	0.905563	0.928227	0.534627	0.395806	0.705214	7.99582	6.16399	7.78763	chr21_14027396_14027506_+	chr21	14027396	14027506	+	ENSG00000224905.8	ENSG00000224905	ENSG00000224905.8	0	0	0	0	0.527638	0.414779	NA	61583	NA	annotation	NA	0.942417	HAVANA	ENSG00000224905.8	ENSG00000224905	91	0.942417	0	0	Keep	iPSC	21.9474	2.64334	1.63565	all	all CAGE - iPSC CFC	-19	91
ENST00000448464.6	chr8_94949309_94949424_-	chr8	94925972	94949366	.	-	chr8	94949309	94949424	.	-	0	14.0481	15.6964	16.2698	53.3897	33.9545	41.4543	4.63309	3.88699	5.09317	chr8_94949309_94949424_-	chr8	94949309	94949424	-	ENSG00000164938.14	TP53INP1	ENSG00000164938.14	0	0.426906	1.14534	1.23785	0.16542	0	NA	61584	NA	annotation	NA	2.97551	HAVANA	ENSG00000164938.14	TP53INP1	57	0.16542	0.426906	2.38319	Keep	all	13.6133	46.0143	128.799	all	same	-58	57
ENST00000448465.2	chr9_95875959_95876014_-	chr9	95870283	95876005	.	-	chr9	95875959	95876014	.	-	0	3.33346	2.79901	3.27458	9.11295	6.67215	6.04031	0.722364	0.390999	0.657184	chr9_95875959_95876014_-	chr9	95875959	95876014	-	ENSG00000175611.13	LINC00476	ENSG00000175611.13	0	0.127562	0.23574	0.376223	0.118817	0.583614	NA	61585	NA	annotation	NA	1.44196	HAVANA	ENSG00000175611.13	LINC00476	46	0.702431	0.127562	0.611963	Keep	all	1.77055	9.40705	21.8254	all	same	-9	46
ENST00000448469.8	chr14_69260143_69260318_+	chr14	69260158	69354466	.	+	chr14	69260143	69260318	.	+	0	0.0238104	0	0	0	0	0.0306615	2.41618	2.438	1.93869	chr14_69260143_69260318_+	chr14	69260143	69260318	+	ENSG00000100626.17	GALNT16	ENSG00000100626.17	0	0	0	0	0.305357	0.024743	NA	61588	NA	annotation	NA	0.3301	HAVANA	ENSG00000100626.17	GALNT16	160	0.3301	0	0	Keep	iPSC	6.79287	0.0238104	0.0306615	all	all CAGE - iPSC CFC	-15	160
ENST00000448477.6	chrX_283466_283511_+	chrX	283734	290757	.	+	chrX	283466	283511	.	+	-224	4.02396	3.07342	3.32615	2.50302	3.02509	2.23829	4.33418	3.42699	3.77881	chrX_283466_283511_+	chrX	283466	283511	+	ENSG00000182378.15	PLCXD1	ENSG00000182378.15	0.00625536	0	0	0	0	0.13826	NA	61594	NA	annotation	NA	0.144515	HAVANA	ENSG00000182378.15	PLCXD1	223	0.13826	0.00625536	0	Keep	iPSC + Progenitors	11.54	10.4235	7.7664	all	all CAGE - iPSC + Progenitors CFC	-268	-223
ENST00000448480.1	chr2_201183111_201183148_+	chr2	201183195	201229128	.	+	chr2	201183111	201183148	.	+	-48	5.59544	7.98542	6.39445	4.59293	3.13817	3.09681	0.896728	1.058	0.952916	chr2_201183111_201183148_+	chr2	201183111	201183148	+	ENSG00000003400.15	CASP10	ENSG00000003400.15	0.113117	0	0.291104	0	0	0	NA	61596	NA	annotation	NA	0.404221	HAVANA	ENSG00000003400.15	CASP10	47	0	0.113117	0.291104	Keep	Progenitors + iMacs	2.90764	19.9753	10.8279	all	all CAGE - Progenitors + iMacs CFC	-84	-47
ENST00000448481.5	chr1_45339963_45340039_-	chr1	45329242	45339935	.	-	chr1	45339963	45340039	.	-	-29	7.04788	9.05563	6.36867	3.25636	4.46695	2.82085	19.3544	17.871	19.7812	chr1_45339963_45340039_-	chr1	45339963	45340039	-	ENSG00000132781.20;ENSG00000288208.1	MUTYH;ENSG00000288208	ENSG00000132781.20	0.232743	0.569208	0	0	0	0.17816	NA	61597	NA	annotation	NA	0.980111	HAVANA	ENSG00000132781.20	MUTYH	28	0.17816	0.80195	0	Keep	iPSC + Progenitors	57.0066	22.4722	10.5442	all	all CAGE - iPSC + Progenitors CFC	-104	-28
ENST00000448482.1	chr3_12557030_12557173_+	chr3	12557090	12582626	.	+	chr3	12557030	12557173	.	+	0	48.597	53.977	52.9863	50.7652	42.6339	39.4306	43.8151	39.3989	52.3775	chr3_12557030_12557173_+	chr3	12557030	12557173	+	ENSG00000075975.17	MKRN2	ENSG00000075975.17	0.455032	0.190248	0	0	0.16542	0.27849	NA	61598	NA	annotation	NA	1.08919	HAVANA	ENSG00000075975.17	MKRN2	83	0.44391	0.645281	0	Keep	iPSC + Progenitors	135.592	155.56	132.83	all	all CAGE - iPSC + Progenitors CFC	-60	83
ENST00000448492.6	chr22_28772669_28772800_+	chr22	28772674	28789301	.	+	chr22	28772669	28772800	.	+	0	44.9064	40.6954	56.957	77.8854	72.6021	81.0689	24.6849	29.3709	37.5909	chr22_28772669_28772800_+	chr22	28772669	28772800	+	ENSG00000159873.10	CCDC117	ENSG00000159873.10	0	0.276404	0	0	0	0	NA	61603	NA	annotation	NA	0.276404	ENSEMBL	ENSG00000159873.10	CCDC117	126	0	0.276404	0	Keep	Progenitors	91.6468	142.559	231.556	all	all CAGE - Progenitors CFC	-5	126
ENST00000448504.6	chr17_68259139_68259265_+	chr17	68259182	68422731	.	+	chr17	68259139	68259265	.	+	0	1.16671	1.2623	1.67597	4.0826	2.88373	1.80903	0.772182	0.689999	0.591465	chr17_68259139_68259265_+	chr17	68259139	68259265	+	ENSG00000141337.13	ARSG	ENSG00000141337.13	0	0.0948679	0.179202	0.142451	0.19527	0	NA	61611	NA	annotation	NA	0.611791	HAVANA	ENSG00000141337.13	ARSG	83	0.19527	0.0948679	0.321653	Keep	all	2.05365	4.10497	8.77536	all	same	-43	83
ENST00000448507.5	chr4_6909452_6909473_+	chr4	6909444	7033118	.	+	chr4	6909452	6909473	.	+	0	2.85725	3.34784	3.19723	5.44347	4.2125	2.79019	4.11	2.94399	3.51593	chr4_6909452_6909473_+	chr4	6909452	6909473	+	ENSG00000132405.19	TBC1D14	ENSG00000132405.19	0.962984	0.601832	0.868454	0.58219	0.586241	0.13826	NA	61613	NA	annotation	NA	3.73996	ENSEMBL	ENSG00000132405.19	TBC1D14	29	0.724501	1.56482	1.45064	Keep	all	10.5699	9.40231	12.4462	all	same	8	29
ENST00000448513.2	chr7_101017496_101017659_-	chr7	101014319	101017665	.	-	chr7	101017496	101017659	.	-	0	0.261914	0	0.12892	0.0243012	0.791611	0.521245	5.40528	5.54299	5.91465	chr7_101017496_101017659_-	chr7	101017496	101017659	-	ENSG00000227053.2	MUC12-AS1	ENSG00000227053.2	0.448734	0	0.806413	0.997154	12.0757	11.8903	247	61617	0.00433327	annotation	0.851724	26.2183	HAVANA	ENSG00000227053.2	MUC12-AS1	169	23.966	0.448734	1.80357	Keep	all	16.8629	0.390835	1.33716	all	same	6	169
ENST00000448516.6	chr16_31117647_31117761_+	chr16	31117664	31131359	.	+	chr16	31117647	31117761	.	+	0	10.0956	13.2541	10.1589	16.8893	14.7579	13.2458	7.24855	7.38299	6.83471	chr16_31117647_31117761_+	chr16	31117647	31117761	+	ENSG00000103510.20	KAT8	ENSG00000103510.20	0.990216	0.331404	0.873784	0.536158	1.67206	0.562981	NA	61619	NA	annotation	NA	4.9666	HAVANA	ENSG00000103510.20	KAT8	97	2.23504	1.32162	1.40994	Keep	all	21.4662	33.5087	44.893	all	same	-17	97
ENST00000448520.5	chr8_22584841_22584879_+	chr8	22584840	22594086	.	+	chr8	22584841	22584879	.	+	0	0.214294	0.356737	0.283625	1.72539	0.932971	1.56373	0.0498182	0	0	chr8_22584841_22584879_+	chr8	22584841	22584879	+	ENSG00000120913.24	PDLIM2	ENSG00000120913.24	0	0	0	0	1.1307	1.2984	NA	61622	NA	annotation	NA	2.4291	HAVANA	ENSG00000120913.24	PDLIM2	39	2.4291	0	0	Keep	iPSC	0.0498182	0.854655	4.22209	all	all CAGE - iPSC CFC	1	39
ENST00000448521.6	chr7_44044630_44044802_+	chr7	44044702	44069456	.	+	chr7	44044630	44044802	.	+	0	63.8833	53.3459	73.4331	162.599	183.71	169.926	28.6953	30.7509	32.9249	chr7_44044630_44044802_+	chr7	44044630	44044802	+	ENSG00000136279.21	DBNL	ENSG00000136279.21	53.2864	2.07845	89.985	1.49598	24.0368	21.0272	1677	61623	0.000656814	annotation	0.718201	191.91	HAVANA	ENSG00000136279.21	DBNL	100	45.064	55.3648	91.4809	Keep	all	92.3711	190.662	516.236	all	same	-72	100
ENST00000448523.5	chr2_10043506_10043690_+	chr2	10043829	10047879	.	+	chr2	10043506	10043690	.	+	-140	5.9526	5.68035	6.85856	10.4495	9.69724	6.74552	2.11727	1.449	1.93869	chr2_10043506_10043690_+	chr2	10043506	10043690	+	ENSG00000172059.11	KLF11	ENSG00000172059.11	0	0	0	0	0	0.13826	NA	61624	NA	annotation	NA	0.13826	HAVANA	ENSG00000172059.11	KLF11	139	0.13826	0	0	Keep	iPSC	5.50496	18.4915	26.8923	all	all CAGE - iPSC CFC	-323	-139
ENST00000448525.5	chr16_1474973_1475065_-	chr16	1444936	1475084	.	-	chr16	1474973	1475065	.	-	0	64.2405	36.936	76.9913	71.6157	68.0786	59.3913	19.1551	19.527	21.4242	chr16_1474973_1475065_-	chr16	1474973	1475065	-	ENSG00000103249.18	CLCN7	ENSG00000103249.18	0	0.187542	0	0.316115	0	0.286803	NA	61625	NA	annotation	NA	0.790461	ENSEMBL	ENSG00000103249.18	CLCN7	111	0.286803	0.187542	0.316115	Keep	all	60.1063	178.168	199.085	all	same	19	111
ENST00000448528.6	chr3_197298582_197298665_-	chr3	197044551	197298576	.	-	chr3	197298582	197298665	.	-	-7	4.40492	5.84499	4.92476	3.64518	3.70361	5.05914	8.99219	9.17698	11.435	chr3_197298582_197298665_-	chr3	197298582	197298665	-	ENSG00000075711.21	DLG1	ENSG00000075711.21	0.23909	0	0	0	0	0	NA	61627	NA	annotation	NA	0.23909	HAVANA	ENSG00000075711.21	DLG1	6	0	0.23909	0	Keep	Progenitors	29.6042	15.1747	12.4079	all	all CAGE - Progenitors CFC	-89	-6
ENST00000448530.6	chr9_35072561_35072675_-	chr9	35056064	35072668	.	-	chr9	35072561	35072675	.	-	0	311.083	190.58	321.888	568.308	422.07	424.477	341.678	361.743	409.031	chr9_35072561_35072675_-	chr9	35072561	35072675	-	ENSG00000165280.18;ENSG00000288699.1	VCP;ENSG00000288699	ENSG00000165280.18	1.70058	1.62523	1.22013	2.04679	1.56267	1.77567	NA	61629	NA	annotation	NA	9.93108	HAVANA	ENSG00000165280.18	VCP	107	3.33835	3.32581	3.26692	Keep	all	1112.45	823.551	1414.86	all	same	-7	107
ENST00000448539.1	chr2_196799568_196799715_-	chr2	196792955	196799725	.	-	chr2	196799568	196799715	.	-	0	23.9771	28.1822	24.3144	25.2976	25.7274	19.8686	19.2049	17.342	20.6356	chr2_196799568_196799715_-	chr2	196799568	196799715	-	ENSG00000119041.11	GTF3C3	ENSG00000119041.11	0.225996	0.490606	0.137516	0.299925	0.16542	0	NA	61635	NA	annotation	NA	1.31946	HAVANA	ENSG00000119041.11	GTF3C3	157	0.16542	0.716602	0.437442	Keep	all	57.1825	76.4737	70.8936	all	same	10	157
ENST00000448549.1	chr7_23531947_23532042_-	chr7	23516395	23532023	.	-	chr7	23531947	23532042	.	-	0	106.028	118.107	113.888	99.076	91.318	97.3808	131.047	143.313	156.213	chr7_23531947_23532042_-	chr7	23531947	23532042	-	ENSG00000164548.12	TRA2A	ENSG00000164548.12	0	0.178714	0	0	0	0	NA	61642	NA	annotation	NA	0.178714	HAVANA	ENSG00000164548.12	TRA2A	76	0	0.178714	0	Keep	Progenitors	430.572	338.023	287.775	all	all CAGE - Progenitors CFC	-19	76
ENST00000448552.7	chr16_69132605_69132607_-	chr16	69118010	69132588	.	-	chr16	69132605	69132607	.	-	-18	0.476208	0.109765	0.335193	0.583229	0.452349	0.306615	1.04618	0.597999	1.01863	chr16_69132605_69132607_-	chr16	69132605	69132607	-	ENSG00000168802.14;ENSG00000286140.2	CHTF8;DERPC	ENSG00000168802.14	8.30159	16.4122	9.54255	13.1055	8.93269	9.26341	539	61644	0.00814111	annotation	0.414297	65.5578	HAVANA	ENSG00000168802.14	CHTF8	17	18.1961	24.7137	22.648	Keep	all	2.66282	0.921166	1.34219	all	same	-19	-17
ENST00000448561.5	chr1_145927581_145927667_+	chr1	145927482	145941206	.	+	chr1	145927581	145927667	.	+	0	1.00004	1.42695	0.670386	1.11786	1.55495	1.01183	0.697455	0.505999	0.78862	chr1_145927581_145927667_+	chr1	145927581	145927667	+	ENSG00000234222.6;ENSG00000280778.1	LIX1L-AS1;ENSG00000280778	ENSG00000234222.6	0	0.0948679	0.134402	0	0	0	NA	61648	NA	annotation	NA	0.22927	HAVANA	ENSG00000234222.6	LIX1L-AS1	185	0	0.0948679	0.134402	Keep	Progenitors + iMacs	1.99207	3.09737	3.68463	all	all CAGE - Progenitors + iMacs CFC	99	185
ENST00000448572.1	chr1_54413448_54413532_-	chr1	54412708	54413466	.	-	chr1	54413448	54413532	.	-	0	10.0718	5.59802	9.97844	11.13	8.08574	9.6277	0.174364	0.115	0.131437	chr1_54413448_54413532_-	chr1	54413448	54413532	-	ENSG00000157216.16	SSBP3	ENSG00000157216.16	0.673102	1.1762	1.90255	2.27921	0	0	NA	61655	NA	annotation	NA	6.03106	HAVANA	ENSG00000157216.16	SSBP3	18	0	1.8493	4.18176	Keep	Progenitors + iMacs	0.4208	25.6483	28.8434	all	all CAGE - Progenitors + iMacs CFC	-66	18
ENST00000448582.6	chr12_31298081_31298227_-	chr12	31280584	31298521	.	-	chr12	31298081	31298227	.	-	0	0.238104	0.466502	0.103136	0.145807	0.141359	0.21463	1.94291	1.955	1.54438	chr12_31298081_31298227_-	chr12	31298081	31298227	-	ENSG00000139146.14	SINHCAF	ENSG00000139146.14	0	0.284604	0	0	0	0	NA	61661	NA	annotation	NA	0.284604	HAVANA	ENSG00000139146.14	SINHCAF	440	0	0.284604	0	Keep	Progenitors	5.44229	0.807742	0.501797	all	all CAGE - Progenitors CFC	294	440
ENST00000448584.7	chr19_54966396_54966407_+	chr19	54966374	55001138	.	+	chr19	54966396	54966407	.	+	0	5.33353	4.03387	4.79584	1.09355	1.32878	2.26895	10.8853	9.63698	11.5007	chr19_54966396_54966407_+	chr19	54966396	54966407	+	ENSG00000022556.16	NLRP2	ENSG00000022556.16	4.669	2.82071	0.268804	1.42839	8.60885	10.6222	NA	61662	NA	annotation	NA	28.4179	HAVANA	ENSG00000022556.16	NLRP2	33	19.231	7.48971	1.69719	Keep	all	32.023	14.1632	4.69128	all	same	22	33
ENST00000448588.1	chr2_208255199_208255312_+	chr2	208255400	208256168	.	+	chr2	208255199	208255312	.	+	-89	4.09539	10.1533	3.48085	2.89184	1.89421	2.23829	1.96782	1.863	2.39872	chr2_208255199_208255312_+	chr2	208255199	208255312	+	ENSG00000231908.2	IDH1-AS1	ENSG00000231908.2	0	1.30988	0	0.284901	0.543847	0.733623	NA	61664	NA	annotation	NA	2.87225	HAVANA	ENSG00000231908.2	IDH1-AS1	88	1.27747	1.30988	0.284901	Keep	all	6.22954	17.7295	7.02434	all	same	-201	-88
ENST00000448593.6	chr19_17075422_17075503_-	chr19	17049761	17075625	.	-	chr19	17075422	17075503	.	-	0	47.2636	45.0586	50.0727	48.894	78.1434	58.778	50.0673	48.2999	61.6767	chr19_17075422_17075503_-	chr19	17075422	17075503	-	ENSG00000131351.15	HAUS8	ENSG00000131351.15	3.74051	3.60983	1.52672	4.36065	10.8421	5.74731	NA	61667	NA	annotation	NA	29.8271	HAVANA	ENSG00000131351.15	HAUS8	203	16.5894	7.35033	5.88738	Keep	all	160.044	142.395	185.815	all	same	122	203
ENST00000448598.5	chr7_87152422_87152471_+	chr7	87152453	87166521	.	+	chr7	87152422	87152471	.	+	0	2.95249	3.56737	3.79026	2.43012	3.90151	2.57556	8.29473	9.91298	9.79204	chr7_87152422_87152471_+	chr7	87152422	87152471	+	ENSG00000135164.19	DMTF1	ENSG00000135164.19	0	0.467402	0	0	0	0	NA	61669	NA	annotation	NA	0.467402	HAVANA	ENSG00000135164.19	DMTF1	18	0	0.467402	0	Keep	Progenitors	27.9997	10.3101	8.9072	all	all CAGE - Progenitors CFC	-31	18
ENST00000448602.5	chr7_37448977_37448980_-	chr7	36855551	37449223	.	-	chr7	37448977	37448980	.	-	0	0.404777	0.274413	0.438329	0.364518	0.339262	0.521245	0.199273	0.0919998	0.131437	chr7_37448977_37448980_-	chr7	37448977	37448980	-	ENSG00000155849.16	ELMO1	ENSG00000155849.16	1.52825	2.12294	1.39298	2.47224	0.57897	0.414779	NA	61673	NA	annotation	NA	8.51016	HAVANA	ENSG00000155849.16	ELMO1	246	0.99375	3.65119	3.86522	Keep	all	0.422709	1.11752	1.22502	all	same	243	246
ENST00000448611.6	chr1_156126169_156126200_+	chr1	156126160	156140013	.	+	chr1	156126169	156126200	.	+	0	0.142862	0.384178	0.0257841	0.218711	0.169631	0.122646	1.27036	0.574999	0.985775	chr1_156126169_156126200_+	chr1	156126169	156126200	+	ENSG00000160789.24	LMNA	ENSG00000160789.24	0	0.442792	0	0	0.16542	0	NA	61677	NA	annotation	NA	0.608212	HAVANA	ENSG00000160789.24	LMNA	40	0.16542	0.442792	0	Keep	iPSC + Progenitors	2.83114	0.552825	0.510988	all	all CAGE - iPSC + Progenitors CFC	9	40
ENST00000448612.6	chr6_169701956_169702092_-	chr6	169457212	169702029	.	-	chr6	169701956	169702092	.	-	0	4.23825	7.18962	5.64671	2.60023	6.19153	3.12747	5.57964	6.25599	7.72191	chr6_169701956_169702092_-	chr6	169701956	169702092	-	ENSG00000285733.1;ENSG00000184465.16	ENSG00000285733;WDR27	ENSG00000184465.16	0.543662	0	0	0	0.121662	0	NA	61678	NA	annotation	NA	0.665324	HAVANA	ENSG00000184465.16	WDR27	73	0.121662	0.543662	0	Keep	iPSC + Progenitors	19.5575	17.0746	11.9192	all	all CAGE - iPSC + Progenitors CFC	-63	73
ENST00000448614.1	chr12_124388815_124388862_-	chr12	124372460	124388824	.	-	chr12	124388815	124388862	.	-	0	12.2147	6.64079	13.7429	36.1116	30.9011	30.9374	0.174364	0.184	0.39431	chr12_124388815_124388862_-	chr12	124388815	124388862	-	ENSG00000196498.13	NCOR2	ENSG00000196498.13	0	0	0	0.16816	0	0	NA	61679	NA	annotation	NA	0.16816	HAVANA	ENSG00000196498.13	NCOR2	9	0	0	0.16816	Keep	iMacs	0.752674	32.5984	97.9501	all	all CAGE - iMacs CFC	-38	9
ENST00000448616.5	chr9_130939184_130939253_-	chr9	130902438	130939068	.	-	chr9	130939184	130939253	.	-	-117	0	0.439061	0.0257841	0	0.0282718	0	1.14582	0.988998	0.952916	chr9_130939184_130939253_-	chr9	130939184	130939253	-	ENSG00000130720.13	FIBCD1	ENSG00000130720.13	0	0	0	0	0	0.13826	NA	61680	NA	annotation	NA	0.13826	ENSEMBL	ENSG00000130720.13	FIBCD1	116	0.13826	0	0	Keep	iPSC	3.08773	0.464845	0.0282718	all	all CAGE - iPSC CFC	-185	-116
ENST00000448629.7	chr1_1399506_1399626_+	chr1	1399519	1402046	.	+	chr1	1399506	1399626	.	+	0	5.85736	8.8361	6.21396	11.3487	14.3904	12.1113	5.30564	5.26699	4.89602	chr1_1399506_1399626_+	chr1	1399506	1399626	+	ENSG00000224870.8	MRPL20-AS1	ENSG00000224870.8	0.696324	4.70446	3.57606	4.70672	4.10261	3.17942	NA	61685	NA	annotation	NA	20.9656	HAVANA	ENSG00000224870.8	MRPL20-AS1	107	7.28203	5.40079	8.28279	Keep	all	15.4686	20.9074	37.8503	all	same	-13	107
ENST00000448635.2	chr19_17267339_17267529_+	chr19	17267478	17276555	.	+	chr19	17267339	17267529	.	+	0	152.815	169.56	176.208	127.946	119.364	130.802	215.763	210.634	259.752	chr19_17267339_17267529_+	chr19	17267339	17267529	+	ENSG00000105393.16;ENSG00000269307.1	BABAM1;ENSG00000269307	ENSG00000105393.16	0	0.0956933	0	0.427352	0.168573	0.422044	NA	61687	NA	annotation	NA	1.11366	HAVANA	ENSG00000105393.16	BABAM1	51	0.590617	0.0956933	0.427352	Keep	all	686.148	498.583	378.111	all	same	-139	51
ENST00000448637.5	chr3_188153197_188153214_+	chr3	188153284	188712842	.	+	chr3	188153197	188153214	.	+	-71	0.142862	0	0.103136	0.0243012	0.0282718	0.0613229	0.348727	0.505999	0.920057	chr3_188153197_188153214_+	chr3	188153197	188153214	+	ENSG00000145012.14	LPP	ENSG00000145012.14	0	0.305387	0	0	0.0855048	0	NA	61689	NA	annotation	NA	0.390892	HAVANA	ENSG00000145012.14	LPP	70	0.0855048	0.305387	0	Keep	iPSC + Progenitors	1.77478	0.245999	0.113896	all	all CAGE - iPSC + Progenitors CFC	-87	-70
ENST00000448660.5	chr10_97498330_97498478_-	chr10	97476683	97498429	.	-	chr10	97498330	97498478	.	-	0	53.5972	56.8584	60.3605	38.9062	41.0507	41.8222	81.5524	82.3399	94.1744	chr10_97498330_97498478_-	chr10	97498330	97498478	-	ENSG00000155229.21	MMS19	ENSG00000155229.21	0	0	0.134402	0	0.826881	0.288221	NA	61701	NA	annotation	NA	1.2495	HAVANA	ENSG00000155229.21	MMS19	99	1.1151	0	0.134402	Keep	iPSC + iMacs	258.067	170.816	121.779	all	all CAGE - iPSC + iMacs CFC	-49	99
ENST00000448666.7	chr2_74465327_74465417_-	chr2	74461057	74465382	.	-	chr2	74465327	74465417	.	-	0	27.4534	23.2153	31.0956	34.0217	41.0507	28.0246	17.5609	18.952	20.767	chr2_74465327_74465417_-	chr2	74465327	74465417	-	ENSG00000115275.15	MOGS	ENSG00000115275.15	1.12184	4.84134	3.82337	7.55272	3.50058	12.2513	251	61705	0.00498625	annotation	0.794304	33.0911	HAVANA	ENSG00000115275.15	MOGS	55	15.7518	5.96317	11.3761	Keep	all	57.2799	81.7643	103.097	all	same	-35	55
ENST00000448667.5	chr7_99472805_99472946_+	chr7	99472890	99486800	.	+	chr7	99472805	99472946	.	+	0	11.2385	18.6875	12.6342	8.33531	11.1391	9.29042	5.206	5.63499	6.96615	chr7_99472805_99472946_+	chr7	99472805	99472946	+	ENSG00000198556.14	ZNF789	ENSG00000198556.14	0	0	0.149908	0	0	0	NA	61706	NA	annotation	NA	0.149908	HAVANA	ENSG00000198556.14	ZNF789	56	0	0	0.149908	Keep	iMacs	17.8071	42.5602	28.7648	all	all CAGE - iMacs CFC	-85	56
ENST00000448674.1	chr9_114398445_114398510_-	chr9	114396724	114398503	.	-	chr9	114398445	114398510	.	-	0	14.7386	15.9708	14.3102	9.47747	10.7433	8.92249	9.09182	8.34898	9.16771	chr9_114398445_114398510_-	chr9	114398445	114398510	-	ENSG00000235119.1	ENSG00000235119	ENSG00000235119.1	0.0318377	1.99223	0	0.284901	0	0.355346	NA	61711	NA	annotation	NA	2.66431	HAVANA	ENSG00000235119.1	ENSG00000235119	58	0.355346	2.02406	0.284901	Keep	all	26.6085	45.0196	29.1433	all	same	-7	58
ENST00000448685.1	chr10_5945746_5945927_-	chr10	5943490	5945738	.	-	chr10	5945746	5945927	.	-	-9	1.90483	1.28974	2.16586	11.7618	9.21662	11.6514	0	0.0689999	0.0328592	chr10_5945746_5945927_-	chr10	5945746	5945927	-	ENSG00000232807.2;ENSG00000134470.21	ENSG00000232807;IL15RA	ENSG00000232807.2	0.972257	1.04355	2.41924	3.27636	0	0	NA	61716	NA	annotation	NA	7.71141	HAVANA	ENSG00000232807.2	ENSG00000232807	8	0	2.0158	5.6956	Keep	Progenitors + iMacs	0.101859	5.36044	32.6298	all	all CAGE - Progenitors + iMacs CFC	-189	-8
ENST00000448693.2	chr3_52706080_52706243_+	chr3	52706109	52707384	.	+	chr3	52706080	52706243	.	+	0	200.603	261.955	228.576	391.663	268.215	320.29	243.013	227.263	239.609	chr3_52706080_52706243_+	chr3	52706080	52706243	+	ENSG00000114902.14	SPCS1	ENSG00000114902.14	0	1.42925	0	0	0	0.285343	NA	61720	NA	annotation	NA	1.71459	HAVANA	ENSG00000114902.14	SPCS1	134	0.285343	1.42925	0	Keep	iPSC + Progenitors	709.885	691.133	980.167	all	all CAGE - iPSC + Progenitors CFC	-29	134
ENST00000448704.5	chr7_43729453_43729557_-	chr7	43647228	43729501	.	-	chr7	43729453	43729557	.	-	0	37.3109	41.1345	43.111	35.7714	32.4843	35.1994	81.3033	84.2718	89.3441	chr7_43729453_43729557_-	chr7	43729453	43729557	-	ENSG00000106603.20	COA1	ENSG00000106603.20	0	0	0	0.143149	0.0842592	0.141719	NA	61724	NA	annotation	NA	0.369127	HAVANA	ENSG00000106603.20	COA1	48	0.225978	0	0.143149	Keep	iPSC + iMacs	254.919	121.556	103.455	all	all CAGE - iPSC + iMacs CFC	-56	48
ENST00000448713.5	chr2_47344945_47345115_-	chr2	47192405	47344989	.	-	chr2	47344945	47345115	.	-	0	0.0476208	0.0274413	0.0515682	0	0	0	0.722364	0.712999	0.755761	chr2_47344945_47345115_-	chr2	47344945	47345115	-	ENSG00000234690.7	EPCAM-DT	ENSG00000234690.7	0	0	0	0	0	0.942236	NA	61727	NA	annotation	NA	0.942236	HAVANA	ENSG00000234690.7	EPCAM-DT	44	0.942236	0	0	Keep	iPSC	2.19112	0.12663	0	iPSC + Progenitors	iPSC + Progenitors CAGE - iPSC CFC	-126	44
ENST00000448715.2	chr19_34734137_34734292_+	chr19	34734194	34742872	.	+	chr19	34734137	34734292	.	+	0	3.64299	6.53103	4.56378	7.09595	9.44279	7.88	10.3871	10.051	11.1721	chr19_34734137_34734292_+	chr19	34734137	34734292	+	ENSG00000197841.15	ZNF181	ENSG00000197841.15	0.430884	0.573477	0	1.00329	0.5836	0.254055	NA	61728	NA	annotation	NA	2.84531	HAVANA	ENSG00000197841.15	ZNF181	98	0.837655	1.00436	1.00329	Keep	all	31.6102	14.7378	24.4187	all	same	-57	98
ENST00000448718.6	chr1_173867981_173867994_-	chr1	173863900	173867989	.	-	chr1	173867981	173867994	.	-	0	75.598	171.782	66.1877	47.7033	51.6526	36.3032	127.211	166.336	155.687	chr1_173867981_173867994_-	chr1	173867981	173867994	-	ENSG00000234741.9	GAS5	ENSG00000234741.9	0	0	0	0	61.9038	5.53e-06	NA	61729	NA	annotation	NA	61.9038	HAVANA	ENSG00000234741.9	GAS5	8	61.9038	0	0	Keep	iPSC	449.233	313.568	135.659	all	all CAGE - iPSC CFC	-5	8
ENST00000448728.1	chr2_240819253_240819297_-	chr2	240789304	240818978	.	-	chr2	240819253	240819297	.	-	-276	0	0	0	0	0	0	3.31291	2.82899	3.28592	chr2_240819253_240819297_-	chr2	240819253	240819297	-	ENSG00000130294.18	KIF1A	ENSG00000130294.18	0	0	0	0	0.16542	0.345649	NA	61736	NA	annotation	NA	0.51107	HAVANA	ENSG00000130294.18	KIF1A	275	0.51107	0	0	Keep	iPSC	9.42782	0	0	iPSC	same	-319	-275
ENST00000448729.6	chr10_80078880_80079011_-	chr10	80047707	80078844	.	-	chr10	80078880	80079011	.	-	-37	0.119052	0.0274413	0.0773522	0.0972048	0.169631	0.0306615	0.298909	0.298999	0.295733	chr10_80078880_80079011_-	chr10	80078880	80079011	-	ENSG00000230091.6	TMEM254-AS1	ENSG00000230091.6	0	0.0948679	0	0	0	0.13826	NA	61737	NA	annotation	NA	0.233128	HAVANA	ENSG00000230091.6	TMEM254-AS1	36	0.13826	0.0948679	0	Keep	iPSC + Progenitors	0.893641	0.223846	0.297497	all	all CAGE - iPSC + Progenitors CFC	-167	-36
ENST00000448740.2	chr6_116254151_116254277_+	chr6	116254207	116256743	.	+	chr6	116254151	116254277	.	+	0	0.214294	0.768356	0.412545	0.60753	0.480621	0.398599	0.348727	0.321999	0.230014	chr6_116254151_116254277_+	chr6	116254151	116254277	+	ENSG00000111817.19	DSE	ENSG00000111817.19	0	0.663515	0	0.142451	0.992521	0.967819	NA	61743	NA	annotation	NA	2.7663	HAVANA	ENSG00000111817.19	DSE	70	1.96034	0.663515	0.142451	Keep	all	0.900741	1.39519	1.48675	all	same	-56	70
ENST00000448750.7	chr12_130871992_130872117_+	chr12	130872037	130877676	.	+	chr12	130871992	130872117	.	+	0	938.13	888.329	911.184	604.006	633.374	654.53	1921.06	1762.85	2005.46	chr12_130871992_130872117_+	chr12	130871992	130872117	+	ENSG00000132341.12	RAN	ENSG00000132341.12	18.3567	12.6121	7.70767	8.76395	21.6725	20.9029	NA	61749	NA	annotation	NA	90.0158	HAVANA	ENSG00000132341.12	RAN	80	42.5753	30.9688	16.4716	Keep	all	5689.38	2737.64	1891.91	all	same	-45	80
ENST00000448755.5	chr20_2840628_2840692_-	chr20	2838232	2840671	.	-	chr20	2840628	2840692	.	-	0	0.952416	2.27763	1.31499	1.33657	1.66804	1.22646	0.398546	0.321999	0.558606	chr20_2840628_2840692_-	chr20	2840628	2840692	-	ENSG00000132635.17	PCED1A	ENSG00000132635.17	5.61651	0	2.46003	1.67225	0.705944	2.09142	NA	61752	NA	annotation	NA	12.5461	HAVANA	ENSG00000132635.17	PCED1A	43	2.79736	5.61651	4.13228	Keep	all	1.27915	4.54503	4.23106	all	same	-21	43
ENST00000448764.5	chr7_100884973_100885019_+	chr7	100884992	100888656	.	+	chr7	100884973	100885019	.	+	0	2.88106	4.17108	2.9136	13.4872	12.8354	10.4862	0.274	0.505999	0.328592	chr7_100884973_100885019_+	chr7	100884973	100885019	+	ENSG00000087087.20	SRRT	ENSG00000087087.20	0	0.0959931	0	0.143824	0	0	NA	61756	NA	annotation	NA	0.239817	HAVANA	ENSG00000087087.20	SRRT	27	0	0.0959931	0.143824	Keep	Progenitors + iMacs	1.10859	9.96574	36.8088	all	all CAGE - Progenitors + iMacs CFC	-19	27
ENST00000448773.5	chr2_32628031_32628172_+	chr2	32628032	32640368	.	+	chr2	32628031	32628172	.	+	0	14.8101	20.4438	22.5869	18.9063	18.829	21.0951	32.5064	37.8349	30.4605	chr2_32628031_32628172_+	chr2	32628031	32628172	+	ENSG00000018699.13	TTC27	ENSG00000018699.13	0	0	0	0	0.16542	0	NA	61760	NA	annotation	NA	0.16542	HAVANA	ENSG00000018699.13	TTC27	140	0.16542	0	0	Keep	iPSC	100.802	57.8407	58.8305	all	all CAGE - iPSC CFC	-1	140
ENST00000448775.4	chr11_123195231_123195319_-	chr11	123069872	123195248	.	-	chr11	123195231	123195319	.	-	0	0.61907	0.0548826	0.360977	0	0.226175	0.21463	7.02437	6.00299	7.13044	chr11_123195231_123195319_-	chr11	123195231	123195319	-	ENSG00000166250.12	CLMP	ENSG00000166250.12	0	0	0	0.142451	0.992521	1.10608	NA	61761	NA	annotation	NA	2.24105	HAVANA	ENSG00000166250.12	CLMP	17	2.0986	0	0.142451	Keep	iPSC + iMacs	20.1578	1.03493	0.440805	all	all CAGE - iPSC + iMacs CFC	-71	17
ENST00000448782.5	chr2_177263427_177263543_-	chr2	177231714	177263567	.	-	chr2	177263427	177263543	.	-	0	1.16671	3.01854	1.85645	4.86024	4.46695	2.75953	0.348727	0.253	0.361451	chr2_177263427_177263543_-	chr2	177263427	177263543	-	ENSG00000116044.16	NFE2L2	ENSG00000116044.16	0	0	0.14257	0	0	0	NA	61765	NA	annotation	NA	0.14257	HAVANA	ENSG00000116044.16	NFE2L2	140	0	0	0.14257	Keep	iMacs	0.963178	6.04171	12.0867	all	all CAGE - iMacs CFC	24	140
ENST00000448787.6	chr3_146544650_146544654_-	chr3	146515955	146544620	.	-	chr3	146544650	146544654	.	-	-31	4.64303	4.66502	4.12545	1.60388	1.52668	1.10381	4.35909	2.98999	3.0559	chr3_146544650_146544654_-	chr3	146544650	146544654	-	ENSG00000188313.13	PLSCR1	ENSG00000188313.13	18.7634	59.9433	4.02655	8.53178	2.34925	2.40096	725	61769	0.00459474	annotation	0.103159	96.0152	HAVANA	ENSG00000188313.13	PLSCR1	30	4.75022	78.7067	12.5583	Keep	all	10.405	13.4335	4.23437	all	same	-34	-30
ENST00000448788.1	chr7_50450307_50450408_-	chr7	50447183	50450336	.	-	chr7	50450307	50450408	.	-	0	16.834	12.9248	17.6105	15.9416	17.0762	15.0241	10.3124	10.994	13.2422	chr7_50450307_50450408_-	chr7	50450307	50450408	-	ENSG00000132436.12	FIGNL1	ENSG00000132436.12	0.933713	0.114228	0.202912	0.177778	0.16542	0.13826	NA	61770	NA	annotation	NA	1.73231	HAVANA	ENSG00000132436.12	FIGNL1	29	0.30368	1.04794	0.380691	Keep	all	34.5486	47.3693	48.0419	all	same	-72	29
ENST00000448789.2	chr12_55974010_55974148_+	chr12	55974101	55993086	.	+	chr12	55974010	55974148	.	+	0	56.5021	52.4677	63.6093	83.6691	71.0189	61.3842	29.6418	30.5209	36.0465	chr12_55974010_55974148_+	chr12	55974010	55974148	+	ENSG00000111540.16	RAB5B	ENSG00000111540.16	0	0.0955956	0	0	0.0852732	0.141296	NA	61771	NA	annotation	NA	0.322165	HAVANA	ENSG00000111540.16	RAB5B	47	0.226569	0.0955956	0	Keep	iPSC + Progenitors	96.2093	172.579	216.072	all	all CAGE - iPSC + Progenitors CFC	-91	47
ENST00000448790.7	chr14_21477171_21477283_+	chr14	21477195	21499170	.	+	chr14	21477171	21477283	.	+	0	65.2405	74.3385	74.9801	87.9704	90.4133	88.6729	61.6999	59.7539	75.6747	chr14_21477171_21477283_+	chr14	21477171	21477283	+	ENSG00000092203.15	TOX4	ENSG00000092203.15	40.3699	35.1069	30.08	39.3124	43.3898	44.3741	938	61772	0.00663273	annotation	0.468298	232.633	HAVANA	ENSG00000092203.15	TOX4	88	87.7639	75.4768	69.3925	Keep	all	197.128	214.559	267.057	all	same	-24	88
ENST00000448803.6	chr15_84600978_84601138_+	chr15	84601005	84623716	.	+	chr15	84600978	84601138	.	+	0	6.07165	7.38171	5.74985	7.72778	6.98314	7.32809	47.0533	45.3099	49.3545	chr15_84600978_84601138_+	chr15	84600978	84601138	+	ENSG00000176371.14	ZSCAN2	ENSG00000176371.14	0.224367	0	0	0.284901	1.26192	0.179897	NA	61777	NA	annotation	NA	1.95108	HAVANA	ENSG00000176371.14	ZSCAN2	133	1.44182	0.224367	0.284901	Keep	all	141.718	19.2032	22.039	all	same	-27	133
ENST00000448814.7	chr10_110919144_110919226_-	chr10	110898730	110919180	.	-	chr10	110919144	110919226	.	-	0	10.0004	12.5132	8.30247	15.6257	12.4962	10.057	8.7431	8.34898	9.10199	chr10_110919144_110919226_-	chr10	110919144	110919226	-	ENSG00000214413.9	BBIP1	ENSG00000214413.9	17.3606	18.4784	17.7507	15.2602	10.4134	12.4216	691	61784	0.00166898	annotation	0.810082	91.6849	HAVANA	ENSG00000214413.9	BBIP1	36	22.835	35.839	33.0109	Keep	all	26.1941	30.8161	38.1788	all	same	-46	36
ENST00000448823.2	chr2_207624376_207624390_-	chr2	207612727	207624380	.	-	chr2	207624376	207624390	.	-	0	0.857174	0.686032	0.670386	0.486024	0.735068	0.705214	0.373637	0.551999	0.361451	chr2_207624376_207624390_-	chr2	207624376	207624390	-	ENSG00000144401.14	METTL21A	ENSG00000144401.14	0	0.0948679	0	0.144298	0.165993	0.277215	NA	61789	NA	annotation	NA	0.682374	HAVANA	ENSG00000144401.14	METTL21A	4	0.443208	0.0948679	0.144298	Keep	all	1.28709	2.21359	1.92631	all	same	-10	4
ENST00000448828.5	chr16_397155_397303_+	chr16	397199	400734	.	+	chr16	397155	397303	.	+	0	149.505	194.175	164.709	74.0701	62.4808	82.3873	153.913	144.555	170.605	chr16_397155_397303_+	chr16	397155	397303	+	ENSG00000103202.13	NME4	ENSG00000103202.13	2.51812	0	0	1.42e-06	0	0	NA	61793	NA	annotation	NA	2.51812	HAVANA	ENSG00000103202.13	NME4	104	0	2.51812	1.42e-06	Keep	Progenitors + iMacs	469.073	508.389	218.938	all	all CAGE - Progenitors + iMacs CFC	-44	104
ENST00000448830.2	chr15_43792288_43792377_+	chr15	43792354	43804427	.	+	chr15	43792288	43792377	.	+	0	928.606	1037.2	1009.37	1376.27	1285.27	1182.52	543.591	385.272	505.703	chr15_43792288_43792377_+	chr15	43792288	43792377	+	ENSG00000140264.21	SERF2	ENSG00000140264.21	155.037	78.5043	141.857	133.205	395.511	344.928	NA	61795	NA	annotation	NA	1249.04	HAVANA	ENSG00000140264.21	SERF2	23	740.439	233.541	275.063	Keep	all	1434.57	2975.17	3844.06	all	same	-66	23
ENST00000448838.8	chr11_34916430_34916454_+	chr11	34916130	34996128	.	+	chr11	34916430	34916454	.	+	0	0.880985	1.01533	0.902443	3.59658	2.40311	2.33027	0.622728	0.896998	0.952916	chr11_34916430_34916454_+	chr11	34916430	34916454	+	ENSG00000110435.13	PDHX	ENSG00000110435.13	0	0.190688	0.412088	1.16399	0.681404	0.425801	NA	61802	NA	annotation	NA	2.87397	HAVANA	ENSG00000110435.13	PDHX	324	1.1072	0.190688	1.57608	Keep	all	2.47264	2.79876	8.32996	all	same	300	324
ENST00000448840.6	chr14_101077573_101077686_-	chr14	101073896	101077671	.	-	chr14	101077573	101077686	.	-	0	0.0238104	0	0	0	0	0.0613229	0.249091	0.276	0.262873	chr14_101077573_101077686_-	chr14	101077573	101077686	-	ENSG00000230805.8	ENSG00000230805	ENSG00000230805.8	0	0	0	0	0	0.27652	NA	61803	NA	annotation	NA	0.27652	HAVANA	ENSG00000230805.8	ENSG00000230805	98	0.27652	0	0	Keep	iPSC	0.787964	0.0238104	0.0613229	all	all CAGE - iPSC CFC	-15	98
ENST00000448841.7	chr10_102743914_102744062_+	chr10	102743948	102816262	.	+	chr10	102743914	102744062	.	+	0	21.0246	19.3187	25.32	94.2401	72.4607	78.4014	8.09546	7.42899	11.2378	chr10_102743914_102744062_+	chr10	102743914	102744062	+	ENSG00000166272.18	WBP1L	ENSG00000166272.18	13.4135	10.5482	16.795	19.4647	3.79747	3.87127	358	61804	0.00140056	annotation	0.710317	67.89	HAVANA	ENSG00000166272.18	WBP1L	114	7.66874	23.9617	36.2596	Keep	all	26.7623	65.6632	245.102	all	same	-34	114
ENST00000448863.1	chr2_110732496_110732682_+	chr2	110732855	110793700	.	+	chr2	110732496	110732682	.	+	-174	0.0476208	0.301854	0.0515682	0	0.0282718	0	12.6289	13.179	16.2653	chr2_110732496_110732682_+	chr2	110732496	110732682	+	ENSG00000153093.20	ACOXL	ENSG00000153093.20	0	0	0	0	0.16542	0	NA	61820	NA	annotation	NA	0.16542	HAVANA	ENSG00000153093.20	ACOXL	173	0.16542	0	0	Keep	iPSC	42.0732	0.401043	0.0282718	all	all CAGE - iPSC CFC	-359	-173
ENST00000448864.6	chr3_197950138_197950292_+	chr3	197950190	197955851	.	+	chr3	197950138	197950292	.	+	0	885.747	1088.76	820.424	714.237	523.594	492.822	1562.62	1414.22	1550.72	chr3_197950138_197950292_+	chr3	197950138	197950292	+	ENSG00000182899.17	RPL35A	ENSG00000182899.17	172.255	135.991	98.6112	123.454	1257.89	1253.78	NA	61821	NA	annotation	NA	3041.99	HAVANA	ENSG00000182899.17	RPL35A	102	2511.68	308.246	222.065	Keep	all	4527.57	2794.93	1730.65	all	same	-52	102
ENST00000448866.7	chr7_139829213_139829336_+	chr7	139829264	140020293	.	+	chr7	139829213	139829336	.	+	0	42.7159	79.223	47.3911	127.654	118.007	93.7321	0	0	0	chr7_139829213_139829336_+	chr7	139829213	139829336	+	ENSG00000059377.18	TBXAS1	ENSG00000059377.18	41.4193	53.1477	69.1066	72.2277	0	0	1627	61823	0.00385935	annotation	0.75957	235.901	HAVANA	ENSG00000059377.18	TBXAS1	72	0	94.567	141.334	Keep	Progenitors + iMacs	0	169.33	339.393	Progenitors + iMacs	same	-51	72
ENST00000448869.1	chr1_156661405_156661470_-	chr1	156646507	156661424	.	-	chr1	156661405	156661470	.	-	0	1.28576	3.12831	0.82509	1.23936	2.45965	1.28778	0.274	0.184	0.164296	chr1_156661405_156661470_-	chr1	156661405	156661470	-	ENSG00000229953.1	ENSG00000229953	ENSG00000229953.1	0.448734	1.13842	1.88163	0.712253	0	0.13826	NA	61825	NA	annotation	NA	4.31929	HAVANA	ENSG00000229953.1	ENSG00000229953	19	0.13826	1.58715	2.59388	Keep	all	0.622296	5.23916	4.98679	all	same	-46	19
ENST00000448874.5	chr2_231707605_231707725_+	chr2	231707630	231713465	.	+	chr2	231707605	231707725	.	+	0	0.333346	0.274413	0.257841	0.340217	0.169631	0.306615	1.34509	1.449	1.6101	chr2_231707605_231707725_+	chr2	231707605	231707725	+	ENSG00000187514.17	PTMA	ENSG00000187514.17	0	0	0	0.285784	0.909867	1.65912	NA	61828	NA	annotation	NA	2.85477	HAVANA	ENSG00000187514.17	PTMA	95	2.56898	0	0.285784	Keep	iPSC + iMacs	4.40419	0.865599	0.816463	all	all CAGE - iPSC + iMacs CFC	-25	95
ENST00000448876.5	chr3_185282924_185283065_+	chr3	185282941	185293079	.	+	chr3	185282924	185283065	.	+	0	9.76226	11.2235	11.0872	23.159	22.2217	14.6868	9.8391	12.029	13.0122	chr3_185282924_185283065_+	chr3	185282924	185283065	+	ENSG00000073803.14	MAP3K13	ENSG00000073803.14	41.7323	38.042	57.1209	45.8691	57.9796	54.6121	2246	61830	0	annotation	0.935444	295.356	HAVANA	ENSG00000073803.14	MAP3K13	124	112.592	79.7743	102.99	Keep	all	34.8803	32.0729	60.0676	all	same	-17	124
ENST00000448878.6	chr7_133081929_133082130_-	chr7	132785393	133082032	.	-	chr7	133081929	133082130	.	-	0	108.694	102.932	116.26	97.1319	99.432	90.8806	204.653	201.71	229.193	chr7_133081929_133082130_-	chr7	133081929	133082130	-	ENSG00000106554.13	CHCHD3	ENSG00000106554.13	0	0	0.13773	0	0.744391	0.559129	NA	61831	NA	annotation	NA	1.44125	HAVANA	ENSG00000106554.13	CHCHD3	103	1.30352	0	0.13773	Keep	iPSC + iMacs	635.556	327.887	287.445	all	all CAGE - iPSC + iMacs CFC	-98	103
ENST00000448880.6	chr2_240025227_240025416_-	chr2	239972240	240025389	.	-	chr2	240025227	240025416	.	-	0	147.529	181.936	150.94	150.74	150.774	149.26	159.194	138.138	176.914	chr2_240025227_240025416_-	chr2	240025227	240025416	-	ENSG00000130414.13	NDUFA10	ENSG00000130414.13	1.22857	0.754821	0.323693	1.05672	0.339914	0.268871	NA	61833	NA	annotation	NA	3.97259	HAVANA	ENSG00000130414.13	NDUFA10	162	0.608785	1.98339	1.38041	Keep	all	474.246	480.405	450.774	all	same	-27	162
ENST00000448892.2	chr3_194487105_194487192_+	chr3	194487454	194521156	.	+	chr3	194487105	194487192	.	+	-263	4.02396	5.92732	3.84183	0.80194	1.04606	1.7477	2.66527	2.024	2.26728	chr3_194487105_194487192_+	chr3	194487105	194487192	+	ENSG00000233058.3	LINC00884	ENSG00000233058.3	0	0	0.273028	0	0	0.218817	NA	61841	NA	annotation	NA	0.491845	HAVANA	ENSG00000233058.3	LINC00884	262	0.218817	0	0.273028	Keep	iPSC + iMacs	6.95655	13.7931	3.5957	all	all CAGE - iPSC + iMacs CFC	-349	-262
ENST00000448903.7	chr11_925816_925998_+	chr11	925870	1012240	.	+	chr11	925816	925998	.	+	0	114.957	64.8987	126.883	330.691	252.948	302.475	21.7706	20.286	21.7528	chr11_925816_925998_+	chr11	925816	925998	+	ENSG00000183020.15	AP2A2	ENSG00000183020.15	59.732	26.6227	51.2859	106.991	8.27e-07	0	NA	61846	NA	annotation	NA	244.632	HAVANA	ENSG00000183020.15	AP2A2	128	8.27e-07	86.3546	158.277	Keep	all	63.8093	306.739	886.114	all	same	-54	128
ENST00000448904.6	chr13_52739754_52739949_-	chr13	52703264	52739812	.	-	chr13	52739754	52739949	.	-	0	0.0238104	0	0.0257841	0	0	0	93.5337	97.7958	119.049	chr13_52739754_52739949_-	chr13	52739754	52739949	-	ENSG00000136110.13	CNMD	ENSG00000136110.13	0	0	0	0	4.14e-06	6.77468	NA	61847	NA	annotation	NA	6.77468	HAVANA	ENSG00000136110.13	CNMD	58	6.77468	0	0	Keep	iPSC	310.378	0.0495945	0	iPSC + Progenitors	iPSC + Progenitors CAGE - iPSC CFC	-137	58
ENST00000448905.6	chrX_150983407_150983410_+	chrX	150983406	150987932	.	+	chrX	150983407	150983410	.	+	0	0.0714312	0.0548826	0.0515682	0.0729036	0.0565437	0.0919844	0.373637	0.253	0.328592	chrX_150983407_150983410_+	chrX	150983407	150983410	+	ENSG00000029993.15	HMGB3	ENSG00000029993.15	0.448734	0.475964	0.663569	0.860265	0.896269	1.9405	NA	61848	NA	annotation	NA	5.2853	ENSEMBL	ENSG00000029993.15	HMGB3	4	2.83677	0.924698	1.52383	Keep	all	0.955228	0.177882	0.221432	all	same	1	4
ENST00000448907.7	chr1_50048020_50048160_+	chr1	50048014	50201570	.	+	chr1	50048020	50048160	.	+	0	0.0238104	0	0	0	0	0.0919844	0.448364	0.390999	0.591465	chr1_50048020_50048160_+	chr1	50048020	50048160	+	ENSG00000162374.18	ELAVL4	ENSG00000162374.18	0	0	0	0	0.0827101	0.13826	NA	61849	NA	annotation	NA	0.22097	HAVANA	ENSG00000162374.18	ELAVL4	146	0.22097	0	0	Keep	iPSC	1.43083	0.0238104	0.0919844	all	all CAGE - iPSC CFC	6	146
ENST00000448933.5	chr5_132777393_132777397_-	chr5	132756005	132777869	.	-	chr5	132777393	132777397	.	-	0	0.285725	0.192089	0.283625	0.41312	0.31099	0.521245	0.149455	0.298999	0.328592	chr5_132777393_132777397_-	chr5	132777393	132777397	-	ENSG00000164402.14	SEPTIN8	ENSG00000164402.14	0	0	0	0	0	0.161342	NA	61864	NA	annotation	NA	0.161342	ENSEMBL	ENSG00000164402.14	SEPTIN8	476	0.161342	0	0	Keep	iPSC	0.777046	0.761439	1.24536	all	all CAGE - iPSC CFC	472	476
ENST00000448935.6	chr14_77457491_77457629_-	chr14	77427420	77457586	.	-	chr14	77457491	77457629	.	-	0	7.64314	9.19283	8.76659	15.4313	14.2773	12.6325	9.91382	9.77498	11.0078	chr14_77457491_77457629_-	chr14	77457491	77457629	-	ENSG00000151445.16	VIPAS39	ENSG00000151445.16	0	0.196896	0.139398	0	0.0827101	0.295752	NA	61865	NA	annotation	NA	0.714756	HAVANA	ENSG00000151445.16	VIPAS39	95	0.378462	0.196896	0.139398	Keep	all	30.6966	25.6026	42.3411	all	same	-43	95
ENST00000448962.5	chr19_54200852_54200908_+	chr19	54200858	54249003	.	+	chr19	54200852	54200908	.	+	0	219.079	215.743	138.538	334.968	192.701	155.116	365.441	298.332	281.997	chr19_54200852_54200908_+	chr19	54200852	54200908	+	ENSG00000170889.14	RPS9	ENSG00000170889.14	0.225123	0.475124	0.98727	1.28848	0	0	NA	61882	NA	annotation	NA	2.976	HAVANA	ENSG00000170889.14	RPS9	50	0	0.700248	2.27575	Keep	Progenitors + iMacs	945.771	573.361	682.785	all	all CAGE - Progenitors + iMacs CFC	-6	50
ENST00000448970.6	chr17_27631074_27631264_+	chr17	27631209	27641023	.	+	chr17	27631074	27631264	.	+	0	237.652	99.6393	269.624	124.835	130.757	137.149	0.0498182	0.184	0.131437	chr17_27631074_27631264_+	chr17	27631074	27631264	+	ENSG00000266728.5;ENSG00000168961.17	ENSG00000266728;LGALS9	ENSG00000168961.17	0.906695	0.0952588	0.269897	0.4338	0	0	NA	61889	NA	annotation	NA	1.70565	HAVANA	ENSG00000168961.17	LGALS9	55	0	1.00195	0.703697	Keep	Progenitors + iMacs	0.365255	606.915	392.741	all	all CAGE - Progenitors + iMacs CFC	-135	55
ENST00000448971.5	chr2_85612100_85612151_+	chr2	85612103	85625589	.	+	chr2	85612100	85612151	.	+	0	0.880985	3.23807	0.876659	0.850542	1.27223	0.827859	0.772182	0.896998	0.558606	chr2_85612100_85612151_+	chr2	85612100	85612151	+	ENSG00000168883.20	USP39	ENSG00000168883.20	0.679617	0	1.50263	1.18478	0.0885742	0.767256	NA	61890	NA	annotation	NA	4.22286	HAVANA	ENSG00000168883.20	USP39	48	0.85583	0.679617	2.68741	Keep	all	2.22779	4.99572	2.95063	all	same	-3	48
ENST00000448973.6	chr16_636222_636373_-	chr16	634436	636310	.	-	chr16	636222	636373	.	-	0	135.791	186.793	151.868	102.891	113.907	111.424	257.984	246.445	297.277	chr16_636222_636373_-	chr16	636222	636373	-	ENSG00000130731.16	METTL26	ENSG00000130731.16	0.424523	0.61477	0.558013	0.592627	2.46642	2.79052	NA	61891	NA	annotation	NA	7.44687	HAVANA	ENSG00000130731.16	METTL26	88	5.25694	1.03929	1.15064	Keep	all	801.705	474.452	328.222	all	same	-63	88
ENST00000448981.6	chr11_33774476_33774543_-	chr11	33746743	33774543	.	-	chr11	33774476	33774543	.	-	0	12.0481	11.1137	13.6656	16.865	18.3484	18.0903	12.2304	18.124	20.2084	chr11_33774476_33774543_-	chr11	33774476	33774543	-	ENSG00000110429.14	FBXO3	ENSG00000110429.14	3.35504	1.8254	1.71239	2.95224	2.1969	0.509118	105	61898	0.0067598	annotation	0.165354	12.5511	HAVANA	ENSG00000110429.14	FBXO3	67	2.70602	5.18043	4.66463	Keep	all	50.5627	36.8273	53.3037	all	same	0	67
ENST00000448992.5	chr2_226836029_226836137_+	chr2	226836056	226865065	.	+	chr2	226836029	226836137	.	+	0	10.8099	18.1936	11.9122	15.0424	15.5778	12.8472	8.61855	9.15398	9.16771	chr2_226836029_226836137_+	chr2	226836029	226836137	+	ENSG00000144468.17	RHBDD1	ENSG00000144468.17	0	0	0.134402	0	0	0	NA	61905	NA	annotation	NA	0.134402	HAVANA	ENSG00000144468.17	RHBDD1	81	0	0	0.134402	Keep	iMacs	26.9402	40.9157	43.4674	all	all CAGE - iMacs CFC	-27	81
ENST00000448997.5	chr3_50569445_50569577_+	chr3	50569478	50584748	.	+	chr3	50569445	50569577	.	+	0	7.69076	8.42448	7.76101	4.0097	4.32559	5.4884	1.644	2.185	2.39872	chr3_50569445_50569577_+	chr3	50569445	50569577	+	ENSG00000114735.10	HEMK1	ENSG00000114735.10	0.224367	0.221854	0	0	0	0	NA	61907	NA	annotation	NA	0.446222	HAVANA	ENSG00000114735.10	HEMK1	99	0	0.446222	0	Keep	Progenitors	6.22772	23.8762	13.8237	all	all CAGE - Progenitors CFC	-33	99
ENST00000449003.6	chr3_197627817_197627914_-	chr3	197614050	197627871	.	-	chr3	197627817	197627914	.	-	0	13.3338	12.5407	14.9548	11.9319	16.0584	13.3071	3.98546	4.71499	5.09317	chr3_197627817_197627914_-	chr3	197627817	197627914	-	ENSG00000214135.9	ENSG00000214135	ENSG00000214135.9	0.486507	0.991833	0.935876	0	0.051353	0.343863	NA	61909	NA	annotation	NA	2.80943	HAVANA	ENSG00000214135.9	ENSG00000214135	54	0.395216	1.47834	0.935876	Keep	all	13.7936	40.8293	41.2974	all	same	-43	54
ENST00000449014.5	chr2_218125676_218125723_+	chr2	218125705	218134846	.	+	chr2	218125676	218125723	.	+	0	0.333346	0.329295	0.438329	0.972048	2.82718	0.981167	0.199273	0.436999	0.492888	chr2_218125676_218125723_+	chr2	218125676	218125723	+	ENSG00000180871.8	CXCR2	ENSG00000180871.8	0	0	0.146893	0.492983	0	0	NA	61915	NA	annotation	NA	0.639876	HAVANA	ENSG00000180871.8	CXCR2	18	0	0	0.639876	Keep	iMacs	1.12916	1.10097	4.7804	all	all CAGE - iMacs CFC	-29	18
ENST00000449017.6	chr22_26672753_26672791_+	chr22	26672791	26780100	.	+	chr22	26672753	26672791	.	+	-1	0.952416	1.50927	1.18607	1.60388	2.14866	1.87035	0.722364	0.666999	0.78862	chr22_26672753_26672791_+	chr22	26672753	26672791	+	ENSG00000225783.9;ENSG00000244625.7	MIAT;MIATNB	ENSG00000244625.7	0	0.0948679	0.134402	0	0.0531181	0	NA	61917	NA	annotation	NA	0.282388	HAVANA	ENSG00000244625.7	MIATNB	0	0.0531181	0.0948679	0.134402	Keep	all	2.17798	3.64775	5.62289	all	same	-38	0
ENST00000449030.5	chr2_85409809_85409830_-	chr2	85398690	85409832	.	-	chr2	85409809	85409830	.	-	0	2.80963	0.933004	2.55262	10.328	9.66897	9.81167	0.373637	0.413999	0.262873	chr2_85409809_85409830_-	chr2	85409809	85409830	-	ENSG00000042493.16	CAPG	ENSG00000042493.16	0.224446	0	0.268909	0.142451	0	0	NA	61928	NA	annotation	NA	0.635805	HAVANA	ENSG00000042493.16	CAPG	23	0	0.224446	0.41136	Keep	Progenitors + iMacs	1.05051	6.29525	29.8086	all	all CAGE - Progenitors + iMacs CFC	2	23
ENST00000449039.5	chr12_6873658_6873663_+	chr12	6873682	6906514	.	+	chr12	6873658	6873663	.	+	-20	0.714312	0.768356	0.412545	0.243012	0.480621	0.122646	0.448364	0.184	0.131437	chr12_6873658_6873663_+	chr12	6873658	6873663	+	ENSG00000240370.6;ENSG00000010626.15	RPL13P5;LRRC23	ENSG00000010626.15	0.673102	0.569208	0.672011	0.854703	0.922319	0	NA	61931	NA	annotation	NA	3.69134	HAVANA	ENSG00000010626.15	LRRC23	19	0.922319	1.24231	1.52671	Keep	all	0.7638	1.89521	0.846279	all	same	-24	-19
ENST00000449045.7	chr1_40097141_40097280_-	chr1	40072738	40097260	.	-	chr1	40097141	40097280	.	-	0	129.624	102.136	140.343	198.274	296.515	204.021	101.579	106.605	130.352	chr1_40097141_40097280_-	chr1	40097141	40097280	-	ENSG00000131238.18	PPT1	ENSG00000131238.18	0.679171	0.28854	0.270689	0	0.57974	0.555412	NA	61932	NA	annotation	NA	2.37355	HAVANA	ENSG00000131238.18	PPT1	119	1.13515	0.967711	0.270689	Keep	all	338.537	372.103	698.81	all	same	-20	119
ENST00000449049.7	chr12_57230357_57230376_+	chr12	57230360	57234699	.	+	chr12	57230357	57230376	.	+	0	0.785743	20.0321	0.773522	0.121506	0.0565437	0.337276	1.07109	0.942998	1.08435	chr12_57230357_57230376_+	chr12	57230357	57230376	+	ENSG00000182199.11	SHMT2	ENSG00000182199.11	0	1.44487	0	0	0.332691	0.696968	NA	61935	NA	annotation	NA	2.47453	HAVANA	ENSG00000182199.11	SHMT2	16	1.02966	1.44487	0	Keep	iPSC + Progenitors	3.09844	21.5914	0.515326	all	all CAGE - iPSC + Progenitors CFC	-3	16
ENST00000449050.5	chr3_15099065_15099227_-	chr3	15095671	15099143	.	-	chr3	15099065	15099227	.	-	0	17.9769	15.5043	20.6788	42.3084	34.8026	36.4871	19.8775	21.436	23.9872	chr3_15099065_15099227_-	chr3	15099065	15099227	-	ENSG00000131381.12	RBSN	ENSG00000131381.12	1.51904	0.696779	2.3211	2.98713	4.02532	4.17939	NA	61936	NA	annotation	NA	15.7288	HAVANA	ENSG00000131381.12	RBSN	78	8.20471	2.21581	5.30824	Keep	all	65.3006	54.16	113.598	all	same	-84	78
ENST00000449076.6	chr12_54984693_54984765_-	chr12	54948015	54984762	.	-	chr12	54984693	54984765	.	-	0	1.47624	0.960445	1.72753	0.0243012	0.226175	0	0.0249091	0	0	chr12_54984693_54984765_-	chr12	54984693	54984765	-	ENSG00000135426.16	TESPA1	ENSG00000135426.16	1.3462	0.542103	0.0672011	0	0	0	NA	61954	NA	annotation	NA	1.95551	HAVANA	ENSG00000135426.16	TESPA1	69	0	1.88831	0.0672011	Keep	Progenitors + iMacs	0.0249091	4.16422	0.250476	all	all CAGE - Progenitors + iMacs CFC	-3	69
ENST00000449078.5	chr20_45791936_45792078_+	chr20	45792020	45796573	.	+	chr20	45791936	45792078	.	+	0	132.767	127.931	150.244	151.081	136.666	119.672	93.8575	90.6428	103.145	chr20_45791936_45792078_+	chr20	45791936	45792078	+	ENSG00000101457.13	DNTTIP1	ENSG00000101457.13	0	0.189736	0	0.431904	0.331668	0.140059	NA	61955	NA	annotation	NA	1.09337	HAVANA	ENSG00000101457.13	DNTTIP1	58	0.471727	0.189736	0.431904	Keep	all	287.645	410.942	407.418	all	same	-84	58
ENST00000449080.5	chr7_116862452_116862618_+	chr7	116862587	116916110	.	+	chr7	116862452	116862618	.	+	0	253.533	241.593	286.951	559.778	565.776	547.798	106.785	109.825	120.527	chr7_116862452_116862618_+	chr7	116862452	116862618	+	ENSG00000198898.15	CAPZA2	ENSG00000198898.15	0.224553	0.569405	0.942406	0.854974	0.0827622	0	NA	61957	NA	annotation	NA	2.6741	HAVANA	ENSG00000198898.15	CAPZA2	31	0.0827622	0.793958	1.79738	Keep	all	337.138	782.077	1673.35	all	same	-135	31
ENST00000449081.6	chr6_36442917_36443092_+	chr6	36443028	36490377	.	+	chr6	36442917	36443092	.	+	0	69.3121	70.0302	67.941	120.169	99.1493	83.6445	27.4997	26.634	30.4605	chr6_36442917_36443092_+	chr6	36442917	36443092	+	ENSG00000112078.14	KCTD20	ENSG00000112078.14	0	0	0.137495	0.145235	0.24813	0	NA	61958	NA	annotation	NA	0.53086	HAVANA	ENSG00000112078.14	KCTD20	64	0.24813	0	0.28273	Keep	iPSC + iMacs	84.5941	207.283	302.963	all	all CAGE - iPSC + iMacs CFC	-111	64
ENST00000449085.4	chr6_32969316_32969333_+	chr6	32969267	32981501	.	+	chr6	32969316	32969333	.	+	0	0.285725	0.384178	0.257841	0.170108	0.169631	0.306615	0.398546	0.390999	0.427169	chr6_32969316_32969333_+	chr6	32969316	32969333	+	ENSG00000204256.14	BRD2	ENSG00000204256.14	0	0.800385	0.25184	0.356035	1.15126	0.873994	NA	61962	NA	annotation	NA	3.43351	HAVANA	ENSG00000204256.14	BRD2	66	2.02525	0.800385	0.607875	Keep	all	1.21671	0.927744	0.646354	all	same	49	66
ENST00000449090.6	chr2_48440741_48440901_+	chr2	48440769	48515391	.	+	chr2	48440741	48440901	.	+	0	13.7862	12.2937	15.6252	42.7944	50.1825	49.9782	9.66473	10.35	12.3551	chr2_48440741_48440901_+	chr2	48440741	48440901	+	ENSG00000162869.16	PPP1R21	ENSG00000162869.16	0	0	0	0.281784	0	0.25222	NA	61966	NA	annotation	NA	0.534005	ENSEMBL	ENSG00000162869.16	PPP1R21	132	0.25222	0	0.281784	Keep	iPSC + iMacs	32.3698	41.7051	142.955	all	all CAGE - iPSC + iMacs CFC	-28	132
ENST00000449103.5	chr22_50307554_50307702_-	chr22	50274979	50307627	.	-	chr22	50307554	50307702	.	-	0	47.8113	60.1513	55.8741	112.83	80.4616	73.4342	11.8318	11.914	13.8337	chr22_50307554_50307702_-	chr22	50307554	50307702	-	ENSG00000196576.16	PLXNB2	ENSG00000196576.16	0	0.142642	0.164269	0.802903	0.0973117	0	NA	61970	NA	annotation	NA	1.20712	HAVANA	ENSG00000196576.16	PLXNB2	73	0.0973117	0.142642	0.967172	Keep	all	37.5795	163.837	266.726	all	same	-75	73
ENST00000449105.8	chr2_38602863_38602963_-	chr2	38561969	38602928	.	-	chr2	38602863	38602963	.	-	0	64.4071	88.8823	72.8142	112.928	119.024	102.041	78.5135	58.6959	77.5805	chr2_38602863_38602963_-	chr2	38602863	38602963	-	ENSG00000143889.16	HNRNPLL	ENSG00000143889.16	0.137894	0	0.108811	0.580623	0.485845	0.117513	NA	61971	NA	annotation	NA	1.43069	HAVANA	ENSG00000143889.16	HNRNPLL	65	0.603358	0.137894	0.689433	Keep	all	214.79	226.104	333.993	all	same	-35	65
ENST00000449107.7	chr3_15601724_15601805_+	chr3	15601370	15645582	.	+	chr3	15601724	15601805	.	+	0	11.4766	14.9555	13.2788	18.2016	13.4857	13.1231	21.1478	17.963	22.3442	chr3_15601724_15601805_+	chr3	15601724	15601805	+	ENSG00000169814.16	BTD	ENSG00000169814.16	2.46804	3.16963	4.31928	4.50011	4.6569	4.00953	NA	61973	NA	annotation	NA	23.1235	HAVANA	ENSG00000169814.16	BTD	435	8.66644	5.63767	8.81938	Keep	all	61.455	39.7109	44.8104	all	same	354	435
ENST00000449130.5	chr2_38377211_38377293_-	chr2	38309379	38377261	.	-	chr2	38377211	38377293	.	-	0	15.5006	16.1355	19.1834	16.2575	20.9212	18.4889	18.0342	19.826	23.1	chr2_38377211_38377293_-	chr2	38377211	38377293	-	ENSG00000119787.14	ATL2	ENSG00000119787.14	0	0	0	0	0	0.13826	NA	61984	NA	annotation	NA	0.13826	HAVANA	ENSG00000119787.14	ATL2	50	0.13826	0	0	Keep	iPSC	60.9602	50.8194	55.6675	all	all CAGE - iPSC CFC	-32	50
ENST00000449135.6	chrX_37349266_37349432_+	chrX	37349372	37457289	.	+	chrX	37349266	37349432	.	+	0	12.6671	10.3728	10.5973	13.7788	10.3192	10.9155	7.82146	6.99199	9.98919	chrX_37349266_37349432_+	chrX	37349266	37349432	+	ENSG00000130962.18;ENSG00000250349.3	PRRG1;ENSG00000250349	ENSG00000130962.18	0.70524	0.116277	0.144779	0.441699	0	0	NA	61988	NA	annotation	NA	1.408	HAVANA	ENSG00000130962.18	PRRG1	60	0	0.821517	0.586479	Keep	Progenitors + iMacs	24.8026	33.6372	35.0135	all	all CAGE - Progenitors + iMacs CFC	-106	60
ENST00000449152.1	chr2_196171353_196171366_-	chr2	196163364	196171000	.	-	chr2	196171353	196171366	.	-	-354	0.809554	1.15253	0.515682	0.972048	0.989514	0.889182	0.0996364	0.253	0.0328592	chr2_196171353_196171366_-	chr2	196171353	196171366	-	ENSG00000081320.11	STK17B	ENSG00000081320.11	0	0.189736	0	0	0	0	NA	61998	NA	annotation	NA	0.189736	HAVANA	ENSG00000081320.11	STK17B	353	0	0.189736	0	Keep	Progenitors	0.385495	2.47777	2.85074	all	all CAGE - Progenitors CFC	-366	-353
ENST00000449178.6	chr2_70086268_70086285_-	chr2	70030015	70086273	.	-	chr2	70086268	70086285	.	-	0	1.54768	2.96366	2.34635	1.14216	1.78113	1.68638	1.81836	1.495	2.43158	chr2_70086268_70086285_-	chr2	70086268	70086285	-	ENSG00000179818.16	PCBP1-AS1	ENSG00000179818.16	0	0.108324	0	0	0.0885113	0	NA	62014	NA	annotation	NA	0.196835	HAVANA	ENSG00000179818.16	PCBP1-AS1	5	0.0885113	0.108324	0	Keep	iPSC + Progenitors	5.74494	6.85769	4.60966	all	all CAGE - iPSC + Progenitors CFC	-12	5
ENST00000449182.1	chr7_121873431_121873456_+	chr7	121873361	122061361	.	+	chr7	121873431	121873456	.	+	0	0	0	0	0	0	0	0.772182	1.15	1.01863	chr7_121873431_121873456_+	chr7	121873431	121873456	+	ENSG00000106278.12	PTPRZ1	ENSG00000106278.12	0	0	0	0	0.585481	0.418183	NA	62016	NA	annotation	NA	1.00366	HAVANA	ENSG00000106278.12	PTPRZ1	95	1.00366	0	0	Keep	iPSC	2.94081	0	0	iPSC	same	70	95
ENST00000449185.1	chrX_103310863_103311048_-	chrX	103309672	103310935	.	-	chrX	103310863	103311048	.	-	0	3.35727	14.8457	3.04252	0.0729036	0.339262	1.71704	144.772	118.657	143.496	chrX_103310863_103311048_-	chrX	103310863	103311048	-	ENSG00000133134.12	BEX2	ENSG00000133134.12	0	0.15256	0	0	0.150249	1.79738	NA	62019	NA	annotation	NA	2.10019	HAVANA	ENSG00000133134.12	BEX2	72	1.94763	0.15256	0	Keep	iPSC + Progenitors	406.925	21.2455	2.12921	all	all CAGE - iPSC + Progenitors CFC	-113	72
ENST00000449187.6	chr7_128739291_128739429_+	chr7	128739363	128770576	.	+	chr7	128739291	128739429	.	+	0	296.273	189.29	331.815	370.496	364.678	390.872	250.461	265.627	332.929	chr7_128739291_128739429_+	chr7	128739291	128739429	+	ENSG00000128595.17	CALU	ENSG00000128595.17	26.9997	15.3092	18.1253	22.6287	15.9254	21.2109	869	62021	0.00756063	annotation	0.160155	120.199	HAVANA	ENSG00000128595.17	CALU	66	37.1363	42.3089	40.754	Keep	all	849.017	817.378	1126.05	all	same	-72	66
ENST00000449190.5	chr9_3525872_3525993_-	chr9	3330317	3526004	.	-	chr9	3525872	3525993	.	-	0	2.35723	3.89666	2.70733	3.37787	3.16645	2.05432	5.90346	3.58799	4.00882	chr9_3525872_3525993_-	chr9	3525872	3525993	-	ENSG00000080298.16	RFX3	ENSG00000080298.16	0	0.467668	0.451838	0.391213	0.102929	0	NA	62024	NA	annotation	NA	1.41365	HAVANA	ENSG00000080298.16	RFX3	132	0.102929	0.467668	0.843052	Keep	all	13.5003	8.96122	8.59863	all	same	11	132
ENST00000449191.1	chr2_237966932_237967128_+	chr2	237967075	238068170	.	+	chr2	237966932	237967128	.	+	0	82.6935	79.4425	90.5537	70.2548	60.1342	61.6295	37.7622	44.1599	45.2142	chr2_237966932_237967128_+	chr2	237966932	237967128	+	ENSG00000184182.19;ENSG00000258984.5	UBE2F;UBE2F-SCLY	ENSG00000258984.5	1.3462	1.32815	0.403206	0.284901	1.07523	1.52086	NA	62025	NA	annotation	NA	5.95855	HAVANA	ENSG00000258984.5	UBE2F-SCLY	53	2.59609	2.67435	0.688107	Keep	all	127.136	252.69	192.019	all	same	-143	53
ENST00000449194.6	chr12_42326088_42326230_+	chr12	42326168	42441963	.	+	chr12	42326088	42326230	.	+	0	29.3106	30.7068	31.4308	25.9294	24.9923	24.0386	48.2489	45.0339	55.302	chr12_42326088_42326230_+	chr12	42326088	42326230	+	ENSG00000134283.18	PPHLN1	ENSG00000134283.18	1.72219	1.36735	0.13542	0.291851	17.0485	18.6285	NA	62027	NA	annotation	NA	39.1938	HAVANA	ENSG00000134283.18	PPHLN1	62	35.677	3.08954	0.427271	Keep	all	148.585	91.4482	74.9603	all	same	-80	62
ENST00000449205.1	chr3_197736838_197736929_-	chr3	197700460	197736908	.	-	chr3	197736838	197736929	.	-	0	26.7391	25.7674	30.7346	75.4552	63.1593	68.0071	8.49401	10.442	11.435	chr3_197736838_197736929_-	chr3	197736838	197736929	-	ENSG00000145016.16	RUBCN	ENSG00000145016.16	2.55557	1.99032	0.829492	3.50649	0.628778	0	NA	62034	NA	annotation	NA	9.51065	HAVANA	ENSG00000145016.16	RUBCN	70	0.628778	4.54589	4.33598	Keep	all	30.371	83.2411	206.622	all	same	-21	70
ENST00000449218.5	chr2_135985471_135985638_-	chr2	135933909	135985897	.	-	chr2	135985471	135985638	.	-	0	31.6916	33.89	33.1841	34.8479	37.8843	43.5086	41.4238	41.8829	46.6929	chr2_135985471_135985638_-	chr2	135985471	135985638	-	ENSG00000115866.11	DARS1	ENSG00000115866.11	0	0	0	0.142451	0	0	NA	62044	NA	annotation	NA	0.142451	HAVANA	ENSG00000115866.11	DARS1	426	0	0	0.142451	Keep	iMacs	130	98.7657	116.241	all	all CAGE - iMacs CFC	259	426
ENST00000449224.1	chr3_33113956_33114076_+	chr3	33114054	33143158	.	+	chr3	33113956	33114076	.	+	0	61.6451	56.1174	60.5668	122.138	67.287	63.132	54.9246	52.2329	48.0401	chr3_33113956_33114076_+	chr3	33113956	33114076	+	ENSG00000170275.15	CRTAP	ENSG00000170275.15	0	0	0.145476	0.148881	0	0	NA	62049	NA	annotation	NA	0.294356	HAVANA	ENSG00000170275.15	CRTAP	22	0	0	0.294356	Keep	iMacs	155.198	178.329	252.557	all	all CAGE - iMacs CFC	-98	22
ENST00000449228.5	chr19_47232627_47232703_-	chr19	47220824	47232766	.	-	chr19	47232627	47232703	.	-	0	0.380966	0.987886	0.438329	0.680434	2.37483	0.766537	0.448364	0.276	0.591465	chr19_47232627_47232703_-	chr19	47232627	47232703	-	ENSG00000105327.18	BBC3	ENSG00000105327.18	0.66913	0	0.806413	0	0.405882	0	NA	62051	NA	annotation	NA	1.88143	HAVANA	ENSG00000105327.18	BBC3	139	0.405882	0.66913	0.806413	Keep	all	1.31583	1.80718	3.8218	all	same	63	139
ENST00000449247.6	chr2_86195405_86195505_-	chr2	86143932	86195472	.	-	chr2	86195405	86195505	.	-	0	37.1918	39.5978	37.9026	41.7495	31.8341	34.8314	30.4389	33.5569	33.7464	chr2_86195405_86195505_-	chr2	86195405	86195505	-	ENSG00000132305.22	IMMT	ENSG00000132305.22	35.3972	27.6371	25.5507	37.0469	26.9681	27.689	NA	62066	NA	annotation	NA	180.289	HAVANA	ENSG00000132305.22	IMMT	67	54.6571	63.0342	62.5977	Keep	all	97.7422	114.692	108.415	all	same	-33	67
ENST00000449260.6	chr12_55966030_55966043_-	chr12	55954105	55966022	.	-	chr12	55966030	55966043	.	-	-9	0.57145	0.137206	0.902443	0.0243012	0.0282718	0.0613229	11.4084	11.27	9.98919	chr12_55966030_55966043_-	chr12	55966030	55966043	-	ENSG00000185664.15	PMEL	ENSG00000185664.15	0	0	0	0	1.91191	1.84107	NA	62074	NA	annotation	NA	3.75298	HAVANA	ENSG00000185664.15	PMEL	8	3.75298	0	0	Keep	iPSC	32.6675	1.6111	0.113896	all	all CAGE - iPSC CFC	-21	-8
ENST00000449264.3	chr6_31575560_31575570_+	chr6	31575565	31578336	.	+	chr6	31575560	31575570	.	+	0	10.9052	14.3792	12.0669	7.26606	5.6261	4.50723	0	0	0	chr6_31575560_31575570_+	chr6	31575560	31575570	+	ENSG00000232810.4	TNF	ENSG00000232810.4	38.6609	45.9831	20.4584	10.6356	0	0	NA	62076	NA	annotation	NA	115.738	HAVANA	ENSG00000232810.4	TNF	5	0	84.644	31.094	Keep	Progenitors + iMacs	0	37.3513	17.3994	Progenitors + iMacs	same	-5	5
ENST00000449279.5	chr7_96709701_96709899_-	chr7	96672564	96709880	.	-	chr7	96709701	96709899	.	-	0	150.982	157.403	151.378	191.737	196.97	207.547	228.815	224.227	259.062	chr7_96709701_96709899_-	chr7	96709701	96709899	-	ENSG00000127922.10	SEM1	ENSG00000127922.10	0.674392	0.664333	0	1.18699	0.256818	0.160739	NA	62085	NA	annotation	NA	2.94327	HAVANA	ENSG00000127922.10	SEM1	179	0.417557	1.33872	1.18699	Keep	all	712.103	459.763	596.254	all	same	-19	179
ENST00000449289.6	chr1_173867981_173867994_-	chr1	173863899	173867989	.	-	chr1	173867981	173867994	.	-	0	75.598	171.782	66.1877	47.7033	51.6526	36.3032	127.211	166.336	155.687	chr1_173867981_173867994_-	chr1	173867981	173867994	-	ENSG00000234741.9	GAS5	ENSG00000234741.9	0.765763	1.3796	1.14999	0.590656	4.48675	5.25322	NA	62093	NA	annotation	NA	13.626	HAVANA	ENSG00000234741.9	GAS5	8	9.73998	2.14537	1.74064	Keep	all	449.233	313.568	135.659	all	same	-5	8
ENST00000449291.7	chr8_143578317_143578363_-	chr8	143574785	143578330	.	-	chr8	143578317	143578363	.	-	0	50.0018	55.5961	59.1229	79.9024	63.4137	76.439	7.89619	8.83198	9.06913	chr8_143578317_143578363_-	chr8	143578317	143578363	-	ENSG00000147813.16	NAPRT	ENSG00000147813.16	54.144	75.4441	36.4723	56.0624	17.6304	17.2122	1938	62095	0.000656814	annotation	0.96562	256.965	HAVANA	ENSG00000147813.16	NAPRT	13	34.8426	129.588	92.5347	Keep	all	25.7973	164.721	219.755	all	same	-33	13
ENST00000449299.5	chr20_11890790_11890903_+	chr20	11890870	11923010	.	+	chr20	11890790	11890903	.	+	0	38.1681	44.2628	42.5179	29.6475	27.3106	30.9681	82.5239	63.8709	85.2696	chr20_11890790_11890903_+	chr20	11890790	11890903	+	ENSG00000132640.15	BTBD3	ENSG00000132640.15	2.01931	0.664075	0.940815	1.01536	0.672387	0.27652	NA	62100	NA	annotation	NA	5.58846	HAVANA	ENSG00000132640.15	BTBD3	33	0.948907	2.68338	1.95618	Keep	all	231.664	124.949	87.9261	all	same	-80	33
ENST00000449301.5	chr2_203238938_203239057_+	chr2	203238977	203297242	.	+	chr2	203238938	203239057	.	+	0	15.953	12.6779	18.6419	40.4372	40.3722	31.8879	13.4758	15.502	17.0868	chr2_203238938_203239057_+	chr2	203238938	203239057	+	ENSG00000119004.17	CYP20A1	ENSG00000119004.17	0.745408	0.482359	2.08999	1.47044	0.513219	1.17198	NA	62102	NA	annotation	NA	6.4734	HAVANA	ENSG00000119004.17	CYP20A1	80	1.6852	1.22777	3.56043	Keep	all	46.0646	47.2727	112.697	all	same	-39	80
ENST00000449309.2	chr7_99552064_99552143_-	chr7	99546300	99552114	.	-	chr7	99552064	99552143	.	-	0	5.14305	6.28406	6.36867	9.74478	12.2417	10.1183	10.3373	10.603	12.3879	chr7_99552064_99552143_-	chr7	99552064	99552143	-	ENSG00000221909.3	FAM200A	ENSG00000221909.3	3.14114	5.66884	5.24168	4.55842	7.69204	7.16903	257	62109	0.000656814	annotation	0.856667	33.4711	HAVANA	ENSG00000221909.3	FAM200A	50	14.8611	8.80998	9.8001	Keep	all	33.3282	17.7958	32.1048	all	same	-29	50
ENST00000449311.5	chr1_40040223_40040242_+	chr1	40040323	40064558	.	+	chr1	40040223	40040242	.	+	-82	1.23814	0.493943	1.70175	4.39852	4.12769	5.12046	0.448364	0.413999	0.427169	chr1_40040223_40040242_+	chr1	40040223	40040242	+	ENSG00000131236.18	CAP1	ENSG00000131236.18	0.234141	0	0.14166	0.145117	0	0	NA	62111	NA	annotation	NA	0.520918	HAVANA	ENSG00000131236.18	CAP1	81	0	0.234141	0.286777	Keep	Progenitors + iMacs	1.28953	3.43383	13.6467	all	all CAGE - Progenitors + iMacs CFC	-100	-81
ENST00000449313.5	chr1_151282181_151282333_+	chr1	151282288	151291895	.	+	chr1	151282181	151282333	.	+	0	42.692	60.7001	50.8204	67.047	67.2587	59.2686	95.6011	90.6198	115.171	chr1_151282181_151282333_+	chr1	151282181	151282333	+	ENSG00000143373.18	ZNF687	ENSG00000143373.18	1.3462	0.139887	0	0.712253	0	0	NA	62112	NA	annotation	NA	2.19834	HAVANA	ENSG00000143373.18	ZNF687	45	0	1.48609	0.712253	Keep	Progenitors + iMacs	301.392	154.213	193.574	all	all CAGE - Progenitors + iMacs CFC	-107	45
ENST00000449314.5	chr6_116280083_116280115_+	chr6	116280199	116370273	.	+	chr6	116280083	116280115	.	+	-85	0.119052	0.109765	0.0773522	0.0972048	0.169631	0.122646	0.398546	0.344999	0.39431	chr6_116280083_116280115_+	chr6	116280083	116280115	+	ENSG00000111817.19	DSE	ENSG00000111817.19	0.448734	0	0.0896019	0	0	0	NA	62113	NA	annotation	NA	0.538336	HAVANA	ENSG00000111817.19	DSE	84	0	0.448734	0.0896019	Keep	Progenitors + iMacs	1.13786	0.306169	0.389482	all	all CAGE - Progenitors + iMacs CFC	-116	-84
ENST00000449319.2	chr11_65572512_65572625_+	chr11	65572462	65574190	.	+	chr11	65572512	65572625	.	+	0	13.9529	8.94586	17.7394	37.3996	34.8026	27.2274	6.12764	8.39498	8.21479	chr11_65572512_65572625_+	chr11	65572512	65572625	+	ENSG00000173465.8;ENSG00000176973.8	ZNRD2;FAM89B	ENSG00000176973.8	0	0.158114	0	0.427352	0	0.0460861	NA	62117	NA	annotation	NA	0.631551	HAVANA	ENSG00000176973.8	FAM89B	163	0.0460861	0.158114	0.427352	Keep	all	22.7374	40.6382	99.4296	all	same	50	163
ENST00000449321.5	chr11_124115394_124115514_+	chr11	124115404	124124841	.	+	chr11	124115394	124115514	.	+	0	39.9538	68.7404	41.8476	46.9256	34.6047	42.0369	24.0373	22.379	27.5689	chr11_124115394_124115514_+	chr11	124115394	124115514	+	ENSG00000110002.16	VWA5A	ENSG00000110002.16	5.02376	5.7187	1.94817	4.34888	4.42363	2.79812	NA	62119	NA	annotation	NA	24.2613	HAVANA	ENSG00000110002.16	VWA5A	110	7.22175	10.7425	6.29705	Keep	all	73.9851	150.542	123.567	all	same	-10	110
ENST00000449330.1	chr2_96870811_96870834_-	chr2	96865667	96870757	.	-	chr2	96870811	96870834	.	-	-55	0.0952416	0.0548826	0.257841	0.558928	2.60101	1.37977	0.149455	0.161	0.39431	chr2_96870811_96870834_-	chr2	96870811	96870834	-	ENSG00000168758.11	SEMA4C	ENSG00000168758.11	0	0	0.268804	0.427352	0.16542	0	NA	62123	NA	annotation	NA	0.861576	HAVANA	ENSG00000168758.11	SEMA4C	54	0.16542	0	0.696156	Keep	iPSC + iMacs	0.704764	0.407965	4.5397	all	all CAGE - iPSC + iMacs CFC	-77	-54
ENST00000449337.6	chr15_60592475_60592575_-	chr15	60497285	60592541	.	-	chr15	60592475	60592575	.	-	0	0.500018	0.164648	0.438329	0.0729036	0.113087	0.0613229	0.822	1.081	1.31437	chr15_60592475_60592575_-	chr15	60592475	60592575	-	ENSG00000069667.16	RORA	ENSG00000069667.16	0.238282	0	0	0	0.41355	0.279079	4	62130	0.00918024	annotation	0.129032	0.930912	HAVANA	ENSG00000069667.16	RORA	66	0.692629	0.238282	0	Keep	iPSC + Progenitors	3.21737	1.103	0.247314	all	all CAGE - iPSC + Progenitors CFC	-34	66
ENST00000449340.1	chr1_111448643_111448679_-	chr1	111441228	111448729	.	-	chr1	111448643	111448679	.	-	0	0.261914	0.301854	0.232057	0.340217	0.282718	0.306615	0.298909	0.551999	0.722902	chr1_111448643_111448679_-	chr1	111448643	111448679	-	ENSG00000116455.14	WDR77	ENSG00000116455.14	0	0.0952673	0.134402	0	0	0.13844	NA	62133	NA	annotation	NA	0.368109	HAVANA	ENSG00000116455.14	WDR77	86	0.13844	0.0952673	0.134402	Keep	all	1.57381	0.795825	0.92955	all	same	50	86
ENST00000449343.6	chr7_74773952_74774082_+	chr7	74774011	74783540	.	+	chr7	74773952	74774082	.	+	0	12.5243	5.21385	14.2844	108.043	220.294	108.726	0	0	0.0328592	chr7_74773952_74774082_+	chr7	74773952	74774082	+	ENSG00000158517.16	NCF1	ENSG00000158517.16	0	0	2.42023	0	0	0	NA	62134	NA	annotation	NA	2.42023	HAVANA	ENSG00000158517.16	NCF1	71	0	0	2.42023	Keep	iMacs	0.0328592	32.0225	437.063	all	all CAGE - iMacs CFC	-59	71
ENST00000449351.5	chr20_38446641_38446815_+	chr20	38446701	38450921	.	+	chr20	38446641	38446815	.	+	0	4.21444	6.66823	5.36309	4.76304	4.83448	4.20062	4.43382	5.79599	6.2761	chr20_38446641_38446815_+	chr20	38446641	38446815	+	ENSG00000174365.21	SNHG11	ENSG00000174365.21	0	0	0.134402	0	0.0852253	0	NA	62142	NA	annotation	NA	0.219627	HAVANA	ENSG00000174365.21	SNHG11	114	0.0852253	0	0.134402	Keep	iPSC + iMacs	16.5059	16.2458	13.7981	all	all CAGE - iPSC + iMacs CFC	-60	114
ENST00000449352.7	chr11_6234598_6234720_-	chr11	6211345	6234636	.	-	chr11	6234598	6234720	.	-	0	12.4052	13.6383	15.1353	21.7253	35.2267	21.7083	11.9066	10.488	13.1108	chr11_6234598_6234720_-	chr11	6234598	6234720	-	ENSG00000051009.11	FHIP1B	ENSG00000051009.11	1.03888	1.83773	1.15896	1.1396	1.19922	1.36664	NA	62143	NA	annotation	NA	7.74103	HAVANA	ENSG00000051009.11	FHIP1B	38	2.56586	2.8766	2.29857	Keep	all	35.5053	41.1788	78.6603	all	same	-84	38
ENST00000449354.6	chr3_15065195_15065349_-	chr3	15049212	15065260	.	-	chr3	15065195	15065349	.	-	0	130.076	111.302	142.148	180.485	200.362	185.318	120.46	112.171	127.526	chr3_15065195_15065349_-	chr3	15065195	15065349	-	ENSG00000131368.8	MRPS25	ENSG00000131368.8	0.938966	0.294132	1.13047	0.570328	1.4076	1.10719	NA	62144	NA	annotation	NA	5.44868	HAVANA	ENSG00000131368.8	MRPS25	65	2.51479	1.2331	1.70079	Keep	all	360.158	383.526	566.165	all	same	-89	65
ENST00000449359.7	chr16_68310969_68311150_+	chr16	68311056	68357259	.	+	chr16	68310969	68311150	.	+	0	58.5498	70.6613	66.1362	41.069	43.7931	36.0272	73.0335	68.6549	87.8326	chr16_68310969_68311150_+	chr16	68310969	68311150	+	ENSG00000132600.18	PRMT7	ENSG00000132600.18	0	0.111178	0	0.195115	0.0868315	0.422977	NA	62147	NA	annotation	NA	0.8161	HAVANA	ENSG00000132600.18	PRMT7	94	0.509808	0.111178	0.195115	Keep	all	229.521	195.347	120.889	all	same	-87	94
ENST00000449363.2	chr17_14069325_14069512_-	chr17	14029292	14069478	.	-	chr17	14069325	14069512	.	-	0	10.7861	12.1565	12.9178	8.65123	11.5632	7.66537	6.92473	6.39399	6.60469	chr17_14069325_14069512_-	chr17	14069325	14069512	-	ENSG00000236088.11	COX10-AS1	ENSG00000236088.11	0	0	0.19452	0	0	0.13826	NA	62150	NA	annotation	NA	0.33278	HAVANA	ENSG00000236088.11	COX10-AS1	153	0.13826	0	0.19452	Keep	iPSC + iMacs	19.9234	35.8604	27.8798	all	all CAGE - iPSC + iMacs CFC	-34	153
ENST00000449367.5	chr7_101244969_101245144_-	chr7	101239458	101245075	.	-	chr7	101244969	101245144	.	-	0	152.101	195.848	163.755	223.96	224.62	221.161	155.009	154.836	163.244	chr7_101244969_101245144_-	chr7	101244969	101245144	-	ENSG00000214253.9	FIS1	ENSG00000214253.9	23.5344	18.2552	20.1024	19.3933	54.2386	49.3373	NA	62152	NA	annotation	NA	184.861	HAVANA	ENSG00000214253.9	FIS1	106	103.576	41.7896	39.4958	Keep	all	473.089	511.704	669.741	all	same	-69	106
ENST00000449372.7	chr6_33420250_33420271_+	chr6	33420255	33451842	.	+	chr6	33420250	33420271	.	+	0	0	0.0823239	0.0773522	0	0	0	0.772182	0.781999	0.78862	chr6_33420250_33420271_+	chr6	33420250	33420271	+	ENSG00000197283.18	SYNGAP1	ENSG00000197283.18	0	0	0	0	0	0.40205	NA	62156	NA	annotation	NA	0.40205	HAVANA	ENSG00000197283.18	SYNGAP1	16	0.40205	0	0	Keep	iPSC	2.3428	0.159676	0	iPSC + Progenitors	iPSC + Progenitors CAGE - iPSC CFC	-5	16
ENST00000449376.5	chr3_48918811_48918964_+	chr3	48918836	48983620	.	+	chr3	48918811	48918964	.	+	0	53.8115	50.0529	54.456	62.3326	71.6408	60.6484	76.994	82.9379	102.784	chr3_48918811_48918964_+	chr3	48918811	48918964	+	ENSG00000177479.20	ARIH2	ENSG00000177479.20	4.5596	6.12353	4.41086	5.41367	11.424	7.32701	NA	62160	NA	annotation	NA	39.2587	HAVANA	ENSG00000177479.20	ARIH2	128	18.751	10.6831	9.82453	Keep	all	262.715	158.32	194.622	all	same	-25	128
ENST00000449386.6	chr1_63322430_63322474_-	chr1	63320886	63322453	.	-	chr1	63322430	63322474	.	-	0	0	0	0	0	0	0	37.6626	30.4979	38.1495	chr1_63322430_63322474_-	chr1	63322430	63322474	-	ENSG00000230798.6	FOXD3-AS1	ENSG00000230798.6	0	0	0	0	1.57886	0	NA	62167	NA	annotation	NA	1.57886	HAVANA	ENSG00000230798.6	FOXD3-AS1	23	1.57886	0	0	Keep	iPSC	106.31	0	0	iPSC	same	-21	23
ENST00000449395.6	chr21_41879271_41879356_-	chr21	41798225	41879473	.	-	chr21	41879271	41879356	.	-	0	5.90498	3.37528	5.90455	4.76304	4.52349	4.90583	8.4691	9.56798	10.5149	chr21_41879271_41879356_-	chr21	41879271	41879356	-	ENSG00000141956.14	PRDM15	ENSG00000141956.14	0.280459	0	0.537608	0.712253	0	0	NA	62174	NA	annotation	NA	1.53032	HAVANA	ENSG00000141956.14	PRDM15	202	0	0.280459	1.24986	Keep	Progenitors + iMacs	28.552	15.1848	14.1924	all	all CAGE - Progenitors + iMacs CFC	117	202
ENST00000449399.7	chr14_94390540_94390709_-	chr14	94378449	94390650	.	-	chr14	94390540	94390709	.	-	0	3.83347	0.63115	4.538	8.28671	9.78206	5.42708	0.0249091	0	0	chr14_94390540_94390709_-	chr14	94390540	94390709	-	ENSG00000197249.14	SERPINA1	ENSG00000197249.14	1.95776	0.200211	3.00811	1.10966	0	0	NA	62176	NA	annotation	NA	6.27575	HAVANA	ENSG00000197249.14	SERPINA1	110	0	2.15797	4.11778	Keep	Progenitors + iMacs	0.0249091	9.00262	23.4958	all	all CAGE - Progenitors + iMacs CFC	-59	110
ENST00000449407.6	chr4_185812192_185812234_-	chr4	185587306	185812238	.	-	chr4	185812192	185812234	.	-	0	0.0238104	0	0.0257841	0	0	0.0306615	0.249091	0.321999	0.460028	chr4_185812192_185812234_-	chr4	185812192	185812234	-	ENSG00000154556.18	SORBS2	ENSG00000154556.18	0	0	0	0	0	0.27652	NA	62179	NA	annotation	NA	0.27652	HAVANA	ENSG00000154556.18	SORBS2	46	0.27652	0	0	Keep	iPSC	1.03112	0.0495945	0.0306615	all	all CAGE - iPSC CFC	4	46
ENST00000449409.5	chr3_47513303_47513412_-	chr3	47501659	47513339	.	-	chr3	47513303	47513412	.	-	0	1.90483	2.60692	1.7791	1.16646	1.78113	1.83969	3.98546	4.48499	3.64737	chr3_47513303_47513412_-	chr3	47513303	47513412	-	ENSG00000163832.16	ELP6	ENSG00000163832.16	0.245655	0.104187	0	0	0.374446	0.305674	NA	62181	NA	annotation	NA	1.02996	HAVANA	ENSG00000163832.16	ELP6	36	0.68012	0.349842	0	Keep	iPSC + Progenitors	12.1178	6.29086	4.78727	all	all CAGE - iPSC + Progenitors CFC	-73	36
ENST00000449416.6	chr19_53538110_53538227_+	chr19	53538145	53580269	.	+	chr19	53538110	53538227	.	+	0	8.07173	7.65612	8.2509	7.14455	9.30143	10.3329	5.48	5.56599	5.75036	chr19_53538110_53538227_+	chr19	53538110	53538227	+	ENSG00000130844.19	ZNF331	ENSG00000130844.19	2.30797	2.24886	2.44059	3.53711	1.43744	1.44216	84	62185	0.00459474	annotation	0.456522	13.4141	HAVANA	ENSG00000130844.19	ZNF331	82	2.8796	4.55683	5.9777	Keep	all	16.7963	23.9787	26.7789	all	same	-35	82
ENST00000449428.7	chr17_76710946_76711026_-	chr17	76679566	76710965	.	-	chr17	76710946	76711026	.	-	0	4.42873	6.80544	5.8272	12.4422	12.3831	11.4061	6.25219	8.34898	7.36046	chr17_76710946_76711026_-	chr17	76710946	76711026	-	ENSG00000182534.14	MXRA7	ENSG00000182534.14	0	0.189736	0.134402	0	0.12115	0.13826	NA	62192	NA	annotation	NA	0.583547	HAVANA	ENSG00000182534.14	MXRA7	19	0.259409	0.189736	0.134402	Keep	all	21.9616	17.0614	36.2313	all	same	-61	19
ENST00000449434.8	chr19_36331642_36331756_-	chr19	36313061	36331753	.	-	chr19	36331642	36331756	.	-	0	9.45273	10.2905	10.3136	0.680434	1.44186	1.993	203.931	193.798	223.672	chr19_36331642_36331756_-	chr19	36331642	36331756	-	ENSG00000232677.10	LINC00665	ENSG00000232677.10	0.315712	1.74162	0.492808	0	19.3091	15.3034	NA	62197	NA	annotation	NA	37.1627	HAVANA	ENSG00000232677.10	LINC00665	111	34.6125	2.05733	0.492808	Keep	all	621.401	30.0568	4.11529	all	same	-3	111
ENST00000449440.5	chr1_89524822_89525011_+	chr1	89524836	89582961	.	+	chr1	89524822	89525011	.	+	0	17.2863	18.0838	17.1206	18.2259	17.1045	16.7718	19.3544	16.928	19.5184	chr1_89524822_89525011_+	chr1	89524822	89525011	+	ENSG00000197147.15	LRRC8B	ENSG00000197147.15	0	0.204584	0	0.248108	0	0	NA	62200	NA	annotation	NA	0.452691	HAVANA	ENSG00000197147.15	LRRC8B	175	0	0.204584	0.248108	Keep	Progenitors + iMacs	55.8007	52.4908	52.1022	all	all CAGE - Progenitors + iMacs CFC	-14	175
ENST00000449449.7	chr6_111483479_111483551_+	chr6	111483496	111578180	.	+	chr6	111483479	111483551	.	+	0	1.76197	4.82967	2.03694	1.11786	1.49841	1.31844	3.91073	4.87599	4.69886	chr6_111483479_111483551_+	chr6	111483479	111483551	+	ENSG00000231889.8	TRAF3IP2-AS1	ENSG00000231889.8	0.485174	1.44735	0.268804	0.540449	0.582741	0.283344	NA	62207	NA	annotation	NA	3.60786	HAVANA	ENSG00000231889.8	TRAF3IP2-AS1	55	0.866085	1.93252	0.809253	Keep	all	13.4856	8.62858	3.93471	all	same	-17	55
ENST00000449470.6	chr4_39458832_39458948_-	chr4	39454137	39458888	.	-	chr4	39458832	39458948	.	-	0	542.425	581.316	406.486	515.186	378.956	357.175	614.458	660.996	638.421	chr4_39458832_39458948_-	chr4	39458832	39458948	-	ENSG00000163682.17	RPL9	ENSG00000163682.17	45.4247	28.9007	22.5564	22.0005	243.204	248.495	5354	62217	0.000524384	annotation	0.823946	610.581	HAVANA	ENSG00000163682.17	RPL9	56	491.699	74.3254	44.5569	Keep	all	1913.87	1530.23	1251.32	all	same	-60	56
ENST00000449471.8	chr17_42020042_42020203_+	chr17	42020106	42024833	.	+	chr17	42020042	42020203	.	+	0	73.3598	81.9397	79.7502	102.794	106.896	86.588	53.6791	49.8869	63.1882	chr17_42020042_42020203_+	chr17	42020042	42020203	+	ENSG00000168256.18	NKIRAS2	ENSG00000168256.18	2.57703	3.64252	2.75493	2.80435	3.82425	1.94233	NA	62218	NA	annotation	NA	17.5454	HAVANA	ENSG00000168256.18	NKIRAS2	97	5.76658	6.21956	5.55928	Keep	all	166.754	235.05	296.278	all	same	-64	97
ENST00000449475.6	chr11_72216734_72216921_+	chr11	72216601	72221950	.	+	chr11	72216734	72216921	.	+	0	373.49	184.899	390.319	504.615	103.107	287.727	0	0	0	chr11_72216734_72216921_+	chr11	72216734	72216921	+	ENSG00000165457.15	FOLR2	ENSG00000165457.15	9.4773	4.25795	4.27041	15.2469	0	0	NA	62222	NA	annotation	NA	33.2526	HAVANA	ENSG00000165457.15	FOLR2	320	0	13.7353	19.5173	Keep	Progenitors + iMacs	0	948.709	895.449	Progenitors + iMacs	same	133	320
ENST00000449476.7	chr17_8248035_8248071_-	chr17	8226875	8248042	.	-	chr17	8248035	8248071	.	-	0	17.5006	15.0104	20.3952	11.7375	17.8395	14.0123	18.3331	17.71	21.7199	chr17_8248035_8248071_-	chr17	8248035	8248071	-	ENSG00000178971.16	CTC1	ENSG00000178971.16	0	0	0	0	0.10744	0	NA	62223	NA	annotation	NA	0.10744	HAVANA	ENSG00000178971.16	CTC1	7	0.10744	0	0	Keep	iPSC	57.763	52.9062	43.5893	all	all CAGE - iPSC CFC	-29	7
ENST00000449479.5	chr17_1516588_1516723_-	chr17	1497936	1516594	.	-	chr17	1516588	1516723	.	-	0	11.2385	12.7053	13.2272	24.7386	20.8081	17.8756	10.8355	8.94698	10.2849	chr17_1516588_1516723_-	chr17	1516588	1516723	-	ENSG00000132376.20	INPP5K	ENSG00000132376.20	0.112184	0.289094	0.0672011	0	0.0432317	0	NA	62226	NA	annotation	NA	0.51171	HAVANA	ENSG00000132376.20	INPP5K	6	0.0432317	0.401277	0.0672011	Keep	all	30.0674	37.1711	63.4223	all	same	-129	6
ENST00000449483.1	chr3_193593046_193593134_-	chr3	193579001	193593090	.	-	chr3	193593046	193593134	.	-	0	0.238104	0.356737	0.360977	0.60753	0.508893	0.582568	0	0.0459999	0	chr3_193593046_193593134_-	chr3	193593046	193593134	-	ENSG00000127249.15;ENSG00000236297.1	ATP13A4;ENSG00000236297	ENSG00000236297.1	0	0	0.134402	0.569802	0	0	4	62230	0.00654511	annotation	0.137931	0.704204	HAVANA	ENSG00000236297.1	ENSG00000236297	44	0	0	0.704204	Keep	iMacs	0.0459999	0.955818	1.69899	all	all CAGE - iMacs CFC	-44	44
ENST00000449500.2	chr20_63627178_63627287_+	chr20	63627202	63628824	.	+	chr20	63627178	63627287	.	+	0	5.7145	13.5286	6.98748	4.25271	6.89833	2.1463	1.46964	1.748	1.41294	chr20_63627178_63627287_+	chr20	63627178	63627287	+	ENSG00000232442.2	MHENCR	ENSG00000232442.2	4.15721	20.1389	3.33733	2.52174	2.26771	1.3826	301	62241	0.00448431	annotation	0.775773	33.8055	HAVANA	ENSG00000232442.2	MHENCR	85	3.65031	24.2961	5.85907	Keep	all	4.63058	26.2305	13.2973	all	same	-24	85
ENST00000449505.5	chr3_52685556_52685609_-	chr3	52668527	52685582	.	-	chr3	52685556	52685609	.	-	0	2.14294	3.10087	2.19165	2.30861	2.12039	2.05432	1.17073	1.334	1.57724	chr3_52685556_52685609_-	chr3	52685556	52685609	-	ENSG00000163939.18	PBRM1	ENSG00000163939.18	0	0	0	0	0.0882334	0.27652	NA	62245	NA	annotation	NA	0.364753	HAVANA	ENSG00000163939.18	PBRM1	26	0.364753	0	0	Keep	iPSC	4.08197	7.43545	6.48332	all	all CAGE - iPSC CFC	-27	26
ENST00000449529.1	chr10_18659228_18659309_-	chr10	18654551	18659256	.	-	chr10	18659228	18659309	.	-	0	0.714312	1.67392	0.954011	0.437422	0.876427	0.797198	0.348727	0.321999	0.558606	chr10_18659228_18659309_-	chr10	18659228	18659309	-	ENSG00000241058.4	NSUN6	ENSG00000241058.4	0.224367	0.122959	0	0	0	0	NA	62255	NA	annotation	NA	0.347326	HAVANA	ENSG00000241058.4	NSUN6	28	0	0.347326	0	Keep	Progenitors	1.22933	3.34224	2.11105	all	all CAGE - Progenitors CFC	-53	28
ENST00000449538.3	chr6_27838519_27838521_+	chr6	27838545	27852204	.	+	chr6	27838519	27838521	.	+	-25	0.428587	1.07021	0.360977	0.704735	0.254447	0.275953	1.19564	1.035	0.952916	chr6_27838519_27838521_+	chr6	27838519	27838521	+	ENSG00000233822.6	H2BC15	ENSG00000233822.6	2.04404	2.9234	0.678928	1.40754	1.41857	0.835583	NA	62261	NA	annotation	NA	9.30806	HAVANA	ENSG00000233822.6	H2BC15	24	2.25416	4.96744	2.08647	Keep	all	3.18355	1.85977	1.23513	all	same	-26	-24
ENST00000449544.6	chr6_30326349_30326415_-	chr6	30290798	30326395	.	-	chr6	30326349	30326415	.	-	0	2.38104	3.01854	2.88782	1.65248	2.14866	1.993	7.77164	8.30299	8.64196	chr6_30326349_30326415_-	chr6	30326349	30326415	-	ENSG00000231074.10	HCG18	ENSG00000231074.10	0	0.198867	0	0	0.51607	0.277569	NA	62265	NA	annotation	NA	0.992506	HAVANA	ENSG00000231074.10	HCG18	46	0.793639	0.198867	0	Keep	iPSC + Progenitors	24.7166	8.2874	5.79414	all	all CAGE - iPSC + Progenitors CFC	-20	46
ENST00000449549.4	chr16_67150958_67151006_-	chr16	67148104	67150998	.	-	chr16	67150958	67151006	.	-	0	0.547639	0.137206	0.360977	1.28796	1.44186	1.25712	0.174364	0.161	0.164296	chr16_67150958_67151006_-	chr16	67150958	67151006	-	ENSG00000237172.4	B3GNT9	ENSG00000237172.4	0.448734	0	0	0.284901	0.16542	0.13826	2	62269	0.00481971	annotation	1	1.03732	HAVANA	ENSG00000237172.4	B3GNT9	40	0.30368	0.448734	0.284901	Keep	all	0.499659	1.04582	3.98695	all	same	-8	40
ENST00000449552.6	chr17_18697989_18698045_+	chr17	18698010	18736118	.	+	chr17	18697989	18698045	.	+	0	0.523829	1.48183	0.386761	0.243012	0.424078	0.398599	1.07109	1.127	0.952916	chr17_18697989_18698045_+	chr17	18697989	18698045	+	ENSG00000108448.23	TRIM16L	ENSG00000108448.23	0	0	0	0	0.41355	0.13826	NA	62271	NA	annotation	NA	0.55181	HAVANA	ENSG00000108448.23	TRIM16L	35	0.55181	0	0	Keep	iPSC	3.15101	2.39242	1.06569	all	all CAGE - iPSC CFC	-21	35
ENST00000449553.2	chrX_84502421_84502515_-	chrX	84468928	84502479	.	-	chrX	84502421	84502515	.	-	0	2.61914	1.92089	2.83625	1.9441	2.23348	1.96233	10.5366	11.385	11.8622	chrX_84502421_84502515_-	chrX	84502421	84502515	-	ENSG00000165259.14	HDX	ENSG00000165259.14	0	0	0	0.528513	0.240431	0	NA	62272	NA	annotation	NA	0.768944	HAVANA	ENSG00000165259.14	HDX	58	0.240431	0	0.528513	Keep	iPSC + iMacs	33.7837	7.37628	6.13991	all	all CAGE - iPSC + iMacs CFC	-36	58
ENST00000449561.3	chr19_54257172_54257326_-	chr19	54249421	54257273	.	-	chr19	54257172	54257326	.	-	0	47.9303	16.7941	52.4448	130.692	84.448	91.8311	0	0	0	chr19_54257172_54257326_-	chr19	54257172	54257326	-	ENSG00000105609.17	LILRB5	ENSG00000105609.17	0	0.187073	0	0	0	0	NA	62276	NA	annotation	NA	0.187073	HAVANA	ENSG00000105609.17	LILRB5	101	0	0.187073	0	Keep	Progenitors	0	117.169	306.971	Progenitors + iMacs	Progenitors + iMacs CAGE - Progenitors CFC	-53	101
ENST00000449563.5	chr3_48717159_48717338_-	chr3	48693059	48717214	.	-	chr3	48717159	48717338	.	-	0	47.2875	90.3642	50.7688	40.6559	37.1209	37.591	120.884	113.505	144.548	chr3_48717159_48717338_-	chr3	48717159	48717338	-	ENSG00000068745.15	IP6K2	ENSG00000068745.15	0	0.212144	0	0	0.0908347	0.296835	NA	62277	NA	annotation	NA	0.599814	HAVANA	ENSG00000068745.15	IP6K2	55	0.38767	0.212144	0	Keep	iPSC + Progenitors	378.936	188.42	115.368	all	all CAGE - iPSC + Progenitors CFC	-124	55
ENST00000449565.1	chr3_15427546_15427653_+	chr3	15427598	15439340	.	+	chr3	15427546	15427653	.	+	0	14.9529	13.9676	15.7799	26.0995	20.8363	17.385	21.7706	19.527	21.7856	chr3_15427546_15427653_+	chr3	15427546	15427653	+	ENSG00000144597.14	EAF1	ENSG00000144597.14	0.448734	0	0.279028	0	0	0	NA	62278	NA	annotation	NA	0.727763	HAVANA	ENSG00000144597.14	EAF1	55	0	0.448734	0.279028	Keep	Progenitors + iMacs	63.0832	44.7004	64.3209	all	all CAGE - Progenitors + iMacs CFC	-52	55
ENST00000449569.6	chr2_39437331_39437527_+	chr2	39437433	39601315	.	+	chr2	39437331	39437527	.	+	0	19.6436	36.2225	18.384	6.97445	7.60512	6.13229	2.76491	3.44999	4.00882	chr2_39437331_39437527_+	chr2	39437331	39437527	+	ENSG00000231312.8	MAP4K3-DT	ENSG00000231312.8	0	2.13151	0.134402	0.145161	0.0827101	0.680177	NA	62280	NA	annotation	NA	3.17397	HAVANA	ENSG00000231312.8	MAP4K3-DT	94	0.762887	2.13151	0.279563	Keep	all	10.2237	74.2501	20.7119	all	same	-102	94
ENST00000449570.6	chr3_9750092_9750097_+	chr3	9750072	9766540	.	+	chr3	9750092	9750097	.	+	0	0.214294	0.384178	0.464113	1.31227	1.07433	0.613229	0.572909	1.15	1.31437	chr3_9750092_9750097_+	chr3	9750092	9750097	+	ENSG00000114026.22	OGG1	ENSG00000114026.22	0	0.106137	0	0.15918	0.0975995	0.303726	NA	62281	NA	annotation	NA	0.666643	HAVANA	ENSG00000114026.22	OGG1	25	0.401326	0.106137	0.15918	Keep	all	3.03727	1.06259	2.99982	all	same	20	25
ENST00000449572.2	chr1_112849753_112849836_-	chr1	112820290	112849777	.	-	chr1	112849753	112849836	.	-	0	2.57152	4.82967	2.88782	2.0413	1.15915	2.72887	0.921637	0.666999	0.952916	chr1_112849753_112849836_-	chr1	112849753	112849836	-	ENSG00000215866.9	LINC01356	ENSG00000215866.9	0	0	0	0	0.261676	0	NA	62283	NA	annotation	NA	0.261676	HAVANA	ENSG00000215866.9	LINC01356	24	0.261676	0	0	Keep	iPSC	2.54155	10.289	5.92932	all	all CAGE - iPSC CFC	-59	24
ENST00000449579.2	chr13_50081948_50082056_-	chr13	50049189	50082041	.	-	chr13	50081948	50082056	.	-	0	13.0719	6.03708	13.0725	7.9951	7.26586	6.50023	6.302	6.62399	6.96615	chr13_50081948_50082056_-	chr13	50081948	50082056	-	ENSG00000231607.14	DLEU2	ENSG00000231607.14	13.1816	7.6137	6.18283	6.61899	4.19126	5.67018	NA	62289	NA	annotation	NA	43.4585	HAVANA	ENSG00000231607.14	DLEU2	93	9.86144	20.7953	12.8018	Keep	all	19.8921	32.1815	21.7612	all	same	-15	93
ENST00000449589.6	chr1_173867981_173867994_-	chr1	173863901	173867989	.	-	chr1	173867981	173867994	.	-	0	75.598	171.782	66.1877	47.7033	51.6526	36.3032	127.211	166.336	155.687	chr1_173867981_173867994_-	chr1	173867981	173867994	-	ENSG00000234741.9	GAS5	ENSG00000234741.9	4.81102	6.22338	0.694511	1.43579	3.4906	1.97577	NA	62294	NA	annotation	NA	18.6311	HAVANA	ENSG00000234741.9	GAS5	8	5.46637	11.0344	2.1303	Keep	all	449.233	313.568	135.659	all	same	-5	8
ENST00000449592.7	chr12_121712713_121712833_+	chr12	121712752	121782068	.	+	chr12	121712713	121712833	.	+	0	11.6195	9.79654	13.021	5.07895	7.15277	7.72669	18.6071	19.596	20.7999	chr12_121712713_121712833_+	chr12	121712713	121712833	+	ENSG00000188735.13	TMEM120B	ENSG00000188735.13	0.00247028	2.08738	0.874559	0.9781	2.30808	5.34615	NA	62297	NA	annotation	NA	11.5967	HAVANA	ENSG00000188735.13	TMEM120B	81	7.65423	2.08985	1.85266	Keep	all	59.0029	34.437	19.9584	all	same	-39	81
ENST00000449600.1	chr2_110204942_110205051_-	chr2	110178754	110204961	.	-	chr2	110204942	110205051	.	-	0	0.785743	1.48183	1.16028	0.19441	0.452349	0.245292	4.33418	4.53099	6.01323	chr2_110204942_110205051_-	chr2	110204942	110205051	-	ENSG00000144061.14	NPHP1	ENSG00000144061.14	0	0	0	0	0	0.141299	NA	62301	NA	annotation	NA	0.141299	HAVANA	ENSG00000144061.14	NPHP1	19	0.141299	0	0	Keep	iPSC	14.8784	3.42786	0.892051	all	all CAGE - iPSC CFC	-90	19
ENST00000449606.7	chr16_23557302_23557396_-	chr16	23520754	23557350	.	-	chr16	23557302	23557396	.	-	0	14.4767	13.6109	14.6969	11.7132	13.8532	12.8165	33.3533	32.2459	33.3849	chr16_23557302_23557396_-	chr16	23557302	23557396	-	ENSG00000103356.18	EARS2	ENSG00000103356.18	1.31298	1.3118	2.01603	0.986926	4.06108	5.3547	105	62305	0.00140056	annotation	0.929204	15.0435	HAVANA	ENSG00000103356.18	EARS2	48	9.41578	2.62478	3.00296	Keep	all	98.9842	42.7845	38.3829	all	same	-46	48
ENST00000449611.6	chrX_2691489_2691495_+	chrX	2691500	2726373	.	+	chrX	2691489	2691495	.	+	-6	0.785743	1.78368	1.18607	1.50667	0.819883	0.889182	0.398546	0.253	0.164296	chrX_2691489_2691495_+	chrX	2691489	2691495	+	ENSG00000002586.20	CD99	ENSG00000002586.20	0.224367	0.0948679	0	0.142475	0.0827101	0	NA	62309	NA	annotation	NA	0.54442	HAVANA	ENSG00000002586.20	CD99	5	0.0827101	0.319235	0.142475	Keep	all	0.815841	3.75549	3.21574	all	same	-11	-5
ENST00000449617.5	chr3_42581901_42582020_-	chr3	42548183	42581962	.	-	chr3	42581901	42582020	.	-	0	32.3107	32.6551	28.904	25.2247	25.3316	20.3899	34.8977	24.15	27.0102	chr3_42581901_42582020_-	chr3	42581901	42582020	-	ENSG00000093183.14	SEC22C	ENSG00000093183.14	0	0.379472	0	0.142451	0.250326	0.280763	NA	62316	NA	annotation	NA	1.05301	HAVANA	ENSG00000093183.14	SEC22C	61	0.531089	0.379472	0.142451	Keep	all	86.0579	93.8698	70.9461	all	same	-58	61
ENST00000449620.6	chr6_113969975_113970161_+	chr6	113970235	113995802	.	+	chr6	113969975	113970161	.	+	-75	1.85721	3.12831	2.269	10.2551	7.35068	8.98381	3.41255	2.737	2.82589	chr6_113969975_113970161_+	chr6	113969975	113970161	+	ENSG00000228624.8	HDAC2-AS2	ENSG00000228624.8	0	0	0	0	0	0.118155	NA	62317	NA	annotation	NA	0.118155	HAVANA	ENSG00000228624.8	HDAC2-AS2	74	0.118155	0	0	Keep	iPSC	8.97543	7.25452	26.5896	all	all CAGE - iPSC CFC	-260	-74
ENST00000449630.5	chr7_143381269_143381366_+	chr7	143381295	143382925	.	+	chr7	143381269	143381366	.	+	0	171.03	187.012	183.119	302.623	261.373	264.179	204.653	151.57	175.895	chr7_143381269_143381366_+	chr7	143381269	143381366	+	ENSG00000159840.16	ZYX	ENSG00000159840.16	0	0.10279	0.143113	0	0	0	NA	62322	NA	annotation	NA	0.245903	HAVANA	ENSG00000159840.16	ZYX	71	0	0.10279	0.143113	Keep	Progenitors + iMacs	532.118	541.161	828.175	all	all CAGE - Progenitors + iMacs CFC	-26	71
ENST00000449636.6	chr11_62707497_62707501_-	chr11	62689289	62707426	.	-	chr11	62707497	62707501	.	-	-72	0	0	0.0257841	0	0	0	0.249091	0.276	0.262873	chr11_62707497_62707501_-	chr11	62707497	62707501	-	ENSG00000168000.16;ENSG00000234857.2	BSCL2;HNRNPUL2-BSCL2	ENSG00000168000.16	0	0	0.251578	0	0.368857	0.294798	NA	62325	NA	annotation	NA	0.915233	HAVANA	ENSG00000168000.16	BSCL2	71	0.663655	0	0.251578	Keep	iPSC + iMacs	0.787964	0.0257841	0	iPSC + Progenitors	iPSC + Progenitors CAGE - iPSC + iMacs CFC	-75	-71
ENST00000449649.1	chr2_120253390_120253456_+	chr2	120253451	120289592	.	+	chr2	120253390	120253456	.	+	0	2.64295	2.03066	2.9136	4.27701	5.34338	5.42708	0	0	0	chr2_120253390_120253456_+	chr2	120253390	120253456	+	ENSG00000144118.14	RALB	ENSG00000144118.14	0	0.0476066	0	0.142451	0	0	NA	62335	NA	annotation	NA	0.190057	HAVANA	ENSG00000144118.14	RALB	5	0	0.0476066	0.142451	Keep	Progenitors + iMacs	0	7.58721	15.0475	Progenitors + iMacs	same	-61	5
ENST00000449662.6	chr17_64006884_64006888_-	chr17	64002595	64006932	.	-	chr17	64006884	64006888	.	-	0	1.66673	1.53671	1.88224	0.0243012	0.0282718	0	0	0	0	chr17_64006884_64006888_-	chr17	64006884	64006888	-	ENSG00000108622.11	ICAM2	ENSG00000108622.11	17.2535	57.8149	0.363802	0.726739	0	0	687	62345	0.003924	annotation	0.576342	76.1589	HAVANA	ENSG00000108622.11	ICAM2	48	0	75.0684	1.09054	Keep	Progenitors + iMacs	0	5.08568	0.052573	Progenitors + iMacs	same	44	48
ENST00000449676.5	chr22_40819258_40819410_-	chr22	40779078	40819346	.	-	chr22	40819258	40819410	.	-	0	16.1673	22.7214	17.3269	14.4349	17.6982	15.0241	23.3149	25.484	29.179	chr22_40819258_40819410_-	chr22	40819258	40819410	-	ENSG00000100372.15	SLC25A17	ENSG00000100372.15	0	0.0832457	0	0.149263	0	0	NA	62353	NA	annotation	NA	0.232508	HAVANA	ENSG00000100372.15	SLC25A17	88	0	0.0832457	0.149263	Keep	Progenitors + iMacs	77.9778	56.2155	47.1572	all	all CAGE - Progenitors + iMacs CFC	-64	88
ENST00000449678.6	chr2_64228365_64228510_+	chr2	64228423	64252859	.	+	chr2	64228365	64228510	.	+	0	2.23818	2.82645	2.14008	1.74969	1.38532	1.37977	2.192	1.012	1.38009	chr2_64228365_64228510_+	chr2	64228365	64228510	+	ENSG00000225889.10	ENSG00000225889	ENSG00000225889.10	0.645978	0.529791	1.05296	0.143331	0	0	NA	62355	NA	annotation	NA	2.37206	HAVANA	ENSG00000225889.10	ENSG00000225889	87	0	1.17577	1.19629	Keep	Progenitors + iMacs	4.58408	7.20471	4.51477	all	all CAGE - Progenitors + iMacs CFC	-58	87
ENST00000449682.3	chr3_49689456_49689507_-	chr3	49683947	49689474	.	-	chr3	49689456	49689507	.	-	0	1.21433	3.10087	1.10872	0.60753	0.395806	0.398599	0.149455	0.0919998	0.131437	chr3_49689456_49689507_-	chr3	49689456	49689507	-	ENSG00000173531.16	MST1	ENSG00000173531.16	0.673102	0.152057	0	0.0949675	0	0	NA	62357	NA	annotation	NA	0.920126	HAVANA	ENSG00000173531.16	MST1	18	0	0.825159	0.0949675	Keep	Progenitors + iMacs	0.372891	5.42391	1.40193	all	all CAGE - Progenitors + iMacs CFC	-33	18
ENST00000449683.5	chr7_99466124_99466216_-	chr7	99458190	99466167	.	-	chr7	99466124	99466216	.	-	0	613.189	593.336	641.585	604.347	491.421	463.448	593.31	507.678	633.689	chr7_99466124_99466216_-	chr7	99466124	99466216	-	ENSG00000106246.18;ENSG00000248919.7;ENSG00000241468.8	PTCD1;ATP5MF-PTCD1;ATP5MF	ENSG00000241468.8	1.15728	0.294372	0	0	0.257083	0.570385	NA	62358	NA	annotation	NA	2.27912	HAVANA	ENSG00000241468.8	ATP5MF	43	0.827468	1.45165	0	Keep	iPSC + Progenitors	1734.68	1848.11	1559.22	all	all CAGE - iPSC + Progenitors CFC	-49	43
ENST00000449692.3	chr11_65918975_65919139_-	chr11	65916810	65919062	.	-	chr11	65918975	65919139	.	-	0	14.5482	20.7456	22.6126	29.6475	36.9796	27.1354	12.7036	13.294	16.5939	chr11_65918975_65919139_-	chr11	65918975	65919139	-	ENSG00000175573.7	C11orf68	ENSG00000175573.7	0.224367	0	0.268804	0.362658	0.423534	0.829559	9	62363	0.00625195	annotation	0.529412	2.10892	HAVANA	ENSG00000175573.7	C11orf68	87	1.25309	0.224367	0.631462	Keep	all	42.5915	57.9064	93.7624	all	same	-77	87
ENST00000449697.8	chr17_18697989_18698045_+	chr17	18698007	18704547	.	+	chr17	18697989	18698045	.	+	0	0.523829	1.48183	0.386761	0.243012	0.424078	0.398599	1.07109	1.127	0.952916	chr17_18697989_18698045_+	chr17	18697989	18698045	+	ENSG00000108448.23	TRIM16L	ENSG00000108448.23	0	0.0948679	0.0448003	0.284901	0.0275697	0.13826	NA	62368	NA	annotation	NA	0.590399	HAVANA	ENSG00000108448.23	TRIM16L	38	0.16583	0.0948679	0.329701	Keep	all	3.15101	2.39242	1.06569	all	same	-18	38
ENST00000449707.5	chr2_218659495_218659564_-	chr2	218637916	218659524	.	-	chr2	218659495	218659564	.	-	0	5.30972	4.77478	6.54916	3.47507	4.60831	3.52607	27.5744	20.608	26.3531	chr2_218659495_218659564_-	chr2	218659495	218659564	-	ENSG00000115568.16	ZNF142	ENSG00000115568.16	0	0.109886	0.268804	0.158339	0.61568	1.02785	NA	62373	NA	annotation	NA	2.18056	HAVANA	ENSG00000115568.16	ZNF142	29	1.64353	0.109886	0.427144	Keep	all	74.5354	16.6337	11.6094	all	same	-40	29
ENST00000449710.5	chr20_381294_381307_+	chr20	381246	396428	.	+	chr20	381294	381307	.	+	0	0.61907	1.61904	0.670386	0.0243012	0.0282718	0	0.448364	0.298999	0.591465	chr20_381294_381307_+	chr20	381294	381307	+	ENSG00000101255.12	TRIB3	ENSG00000101255.12	0.224367	1.52141	0.134402	0	0.24813	0.13826	NA	62375	NA	annotation	NA	2.26657	HAVANA	ENSG00000101255.12	TRIB3	61	0.38639	1.74578	0.134402	Keep	all	1.33883	2.90849	0.052573	all	same	48	61
ENST00000449713.2	chr21_44485429_44485573_+	chr21	44485486	44491141	.	+	chr21	44485429	44485573	.	+	0	0.547639	0.768356	0.69617	0.486024	1.1026	1.83969	6.72546	5.97999	8.83912	chr21_44485429_44485573_+	chr21	44485429	44485573	+	ENSG00000228709.2	LINC02575	ENSG00000228709.2	0	0.118585	0	0	2.31588	1.19825	NA	62378	NA	annotation	NA	3.63272	HAVANA	ENSG00000228709.2	LINC02575	87	3.51413	0.118585	0	Keep	iPSC + Progenitors	21.5446	2.01217	3.42831	all	all CAGE - iPSC + Progenitors CFC	-57	87
ENST00000449714.2	chr2_149587305_149587402_+	chr2	149587306	149848234	.	+	chr2	149587305	149587402	.	+	0	0.309535	0.21953	0.283625	0.486024	0.424078	0.306615	0.523091	0.23	0.328592	chr2_149587305_149587402_+	chr2	149587305	149587402	+	ENSG00000231969.3	MMADHC-DT	ENSG00000231969.3	0.0174199	0.133721	0.896907	0.516926	0.493695	0.208402	NA	62379	NA	annotation	NA	2.26707	HAVANA	ENSG00000231969.3	MMADHC-DT	96	0.702096	0.151141	1.41383	Keep	all	1.08168	0.81269	1.21672	all	same	-1	96
ENST00000449724.5	chr1_153967829_153967914_+	chr1	153967892	153973080	.	+	chr1	153967829	153967914	.	+	0	1.92864	3.64969	2.16586	1.43377	0.848155	0.919844	10.3124	7.75099	8.97056	chr1_153967829_153967914_+	chr1	153967829	153967914	+	ENSG00000143578.16	CREB3L4	ENSG00000143578.16	0	0	0	0.142451	0	0	NA	62386	NA	annotation	NA	0.142451	HAVANA	ENSG00000143578.16	CREB3L4	22	0	0	0.142451	Keep	iMacs	27.0339	7.7442	3.20177	all	all CAGE - iMacs CFC	-63	22
ENST00000449726.6	chr7_30028362_30028416_+	chr7	30028412	30084650	.	+	chr7	30028362	30028416	.	+	0	2.02388	2.82645	2.21743	2.50302	2.0073	2.05432	3.71146	3.61099	3.71309	chr7_30028362_30028416_+	chr7	30028362	30028416	+	ENSG00000106086.20	PLEKHA8	ENSG00000106086.20	0	0.294747	0.0672011	0.246948	0.612029	0.263049	NA	62387	NA	annotation	NA	1.48397	HAVANA	ENSG00000106086.20	PLEKHA8	4	0.875078	0.294747	0.314149	Keep	all	11.0355	7.06777	6.56464	all	same	-50	4
ENST00000449729.5	chr3_48918811_48918964_+	chr3	48918857	48927813	.	+	chr3	48918811	48918964	.	+	0	53.8115	50.0529	54.456	62.3326	71.6408	60.6484	76.994	82.9379	102.784	chr3_48918811_48918964_+	chr3	48918811	48918964	+	ENSG00000177479.20	ARIH2	ENSG00000177479.20	0.451007	0.190341	0	0	0	0	NA	62388	NA	annotation	NA	0.641348	HAVANA	ENSG00000177479.20	ARIH2	107	0	0.641348	0	Keep	Progenitors	262.715	158.32	194.622	all	all CAGE - Progenitors CFC	-46	107
ENST00000449733.7	chr9_121268098_121268212_+	chr9	121268168	121332843	.	+	chr9	121268098	121268212	.	+	0	119.242	112.948	117.189	211.348	140.511	144.906	5.18109	4.39299	4.33741	chr9_121268098_121268212_+	chr9	121268098	121268212	+	ENSG00000148180.21	GSN	ENSG00000148180.21	0.913578	1.07689	0.968197	0.889259	0.254202	0	NA	62392	NA	annotation	NA	4.10212	HAVANA	ENSG00000148180.21	GSN	44	0.254202	1.99046	1.85746	Keep	all	13.9115	349.379	496.765	all	same	-70	44
ENST00000449737.5	chr10_71218014_71218122_-	chr10	71217224	71217825	.	-	chr10	71218014	71218122	.	-	-190	0	0	0.0257841	0.0243012	0	0	1.29527	0.965998	1.28151	chr10_71218014_71218122_-	chr10	71218014	71218122	-	ENSG00000237512.7	UNC5B-AS1	ENSG00000237512.7	0	0	0	0	0.501174	0.563883	NA	62395	NA	annotation	NA	1.06506	HAVANA	ENSG00000237512.7	UNC5B-AS1	189	1.06506	0	0	Keep	iPSC	3.54278	0.0257841	0.0243012	all	all CAGE - iPSC CFC	-297	-189
ENST00000449739.6	chr4_73069642_73069760_-	chr4	73056080	73069741	.	-	chr4	73069642	73069760	.	-	0	13.0481	23.7093	18.3325	32.5879	34.2372	32.1026	10.0633	13.938	14.1952	chr4_73069642_73069760_-	chr4	73069642	73069760	-	ENSG00000163626.17	COX18	ENSG00000163626.17	0	0.311867	0	0	0	0	NA	62396	NA	annotation	NA	0.311867	HAVANA	ENSG00000163626.17	COX18	99	0	0.311867	0	Keep	Progenitors	38.1964	55.0899	98.9277	all	all CAGE - Progenitors CFC	-19	99
ENST00000449740.6	chr8_81686244_81686358_-	chr8	81659262	81686283	.	-	chr8	81686244	81686358	.	-	0	19.1436	15.175	21.5555	32.2963	34.2372	28.4845	17.4613	20.401	20.9642	chr8_81686244_81686358_-	chr8	81686244	81686358	-	ENSG00000133731.10	IMPA1	ENSG00000133731.10	0.22684	0.379472	0.403206	0.427352	2.17372	2.7652	NA	62397	NA	annotation	NA	6.37578	HAVANA	ENSG00000133731.10	IMPA1	39	4.93891	0.606311	0.830558	Keep	all	58.8264	55.8741	95.018	all	same	-75	39
ENST00000449757.5	chr6_31541751_31541771_-	chr6	31536623	31541729	.	-	chr6	31541751	31541771	.	-	-23	0.452398	0.137206	0.773522	0.510325	0.452349	0.490583	1.22055	0.988998	1.64296	chr6_31541751_31541771_-	chr6	31541751	31541771	-	ENSG00000198563.14;ENSG00000254870.5	DDX39B;ATP6V1G2-DDX39B	ENSG00000198563.14	0.224367	0	0	0.142451	0	0.13826	NA	62407	NA	annotation	NA	0.505078	HAVANA	ENSG00000198563.14	DDX39B	22	0.13826	0.224367	0.142451	Keep	all	3.8525	1.36313	1.45326	all	same	-42	-22
ENST00000449758.6	chr12_47963546_47963676_+	chr12	47963635	47968849	.	+	chr12	47963546	47963676	.	+	0	80.122	70.7436	81.4519	74.7019	79.5852	83.7058	56.444	47.4029	58.3579	chr12_47963546_47963676_+	chr12	47963546	47963676	+	ENSG00000134291.12	TMEM106C	ENSG00000134291.12	3.46028	3.2273	2.19338	3.10601	10.344	8.41016	NA	62408	NA	annotation	NA	30.7411	HAVANA	ENSG00000134291.12	TMEM106C	41	18.7541	6.68758	5.29939	Keep	all	162.205	232.318	237.993	all	same	-89	41
ENST00000449759.2	chr16_29663212_29663279_+	chr16	29663279	29697638	.	+	chr16	29663212	29663279	.	+	-1	57.5735	90.2818	63.4546	27.0472	40.9093	33.0837	2.06746	1.886	2.43158	chr16_29663212_29663279_+	chr16	29663212	29663279	+	ENSG00000197471.12	SPN	ENSG00000103485.19	128.772	108.822	27.0148	60.182	0	1.08433	NA	62409	NA	annotation	NA	325.875	HAVANA	ENSG00000103485.19	QPRT	0	1.08433	237.594	87.1968	Keep	all	6.38503	211.31	101.04	all	same	-67	0
ENST00000449762.6	chr8_106726106_106726177_+	chr8	106726012	106752679	.	+	chr8	106726106	106726177	.	+	0	0.738122	1.78368	0.593034	3.9611	2.88373	1.22646	0.672546	0.689999	0.361451	chr8_106726106_106726177_+	chr8	106726106	106726177	+	ENSG00000164830.19	OXR1	ENSG00000164830.19	0.673102	0.778787	1.13367	0.875773	0.340311	0.829559	NA	62412	NA	annotation	NA	4.6312	HAVANA	ENSG00000164830.19	OXR1	165	1.16987	1.45189	2.00944	Keep	all	1.724	3.11484	8.07128	all	same	94	165
ENST00000449767.5	chr7_44606536_44606641_+	chr7	44606591	44708328	.	+	chr7	44606536	44606641	.	+	0	141.005	95.9622	160.532	154.677	129.259	126.387	54.4513	50.9219	58.4236	chr7_44606536_44606641_+	chr7	44606536	44606641	+	ENSG00000105953.16	OGDH	ENSG00000105953.16	6.53839	4.246	0.744643	2.56129	1.04302	0.414779	NA	62415	NA	annotation	NA	15.5481	HAVANA	ENSG00000105953.16	OGDH	50	1.4578	10.7844	3.30593	Keep	all	163.797	397.499	410.323	all	same	-55	50
ENST00000449768.2	chr12_112978391_112978396_+	chr12	112978482	112988805	.	+	chr12	112978391	112978396	.	+	-87	0.59526	0.878121	0.799306	0.0243012	0.0282718	0.0919844	0	0	0	chr12_112978391_112978396_+	chr12	112978391	112978396	+	ENSG00000111335.14	OAS2	ENSG00000111335.14	4.41731	6.61997	1.47842	1.56696	0	0	119	62416	0.00625195	annotation	0.325137	14.0827	HAVANA	ENSG00000111335.14	OAS2	86	0	11.0373	3.04538	Keep	Progenitors + iMacs	0	2.27269	0.144557	Progenitors + iMacs	same	-91	-86
ENST00000449771.7	chr12_47758440_47758493_-	chr12	47734363	47758880	.	-	chr12	47758440	47758493	.	-	0	0	0.0274413	0	0	0.0282718	0	0.572909	0.505999	0.821479	chr12_47758440_47758493_-	chr12	47758440	47758493	-	ENSG00000079337.16	RAPGEF3	ENSG00000079337.16	0.448734	0.0948679	0	0	0.265672	0.744937	NA	62419	NA	annotation	NA	1.55421	HAVANA	ENSG00000079337.16	RAPGEF3	440	1.01061	0.543602	0	Keep	iPSC + Progenitors	1.90039	0.0274413	0.0282718	all	all CAGE - iPSC + Progenitors CFC	387	440
ENST00000449777.5	chr2_32165816_32165926_+	chr2	32165864	32221740	.	+	chr2	32165816	32165926	.	+	0	5.83355	9.96119	5.20838	13.3171	8.76427	5.82568	12.6289	8.14199	10.0549	chr2_32165816_32165926_+	chr2	32165816	32165926	+	ENSG00000152683.14	SLC30A6	ENSG00000152683.14	0.230964	0.189736	0	0	0.0836637	0	NA	62421	NA	annotation	NA	0.504363	HAVANA	ENSG00000152683.14	SLC30A6	62	0.0836637	0.420699	0	Keep	iPSC + Progenitors	30.8258	21.0031	27.907	all	all CAGE - iPSC + Progenitors CFC	-48	62
ENST00000449792.5	chr2_206765266_206765356_-	chr2	206738225	206765326	.	-	chr2	206765266	206765356	.	-	0	0.261914	0.109765	0.154704	0	0.0848155	0.122646	2.24182	2.737	3.41735	chr2_206765266_206765356_-	chr2	206765266	206765356	-	ENSG00000138400.13	MDH1B	ENSG00000138400.13	0	0.0948679	0	0	0.0980974	0.159624	NA	62430	NA	annotation	NA	0.352589	HAVANA	ENSG00000138400.13	MDH1B	60	0.257721	0.0948679	0	Keep	iPSC + Progenitors	8.39617	0.526384	0.207461	all	all CAGE - iPSC + Progenitors CFC	-30	60
ENST00000449793.6	chr11_2902243_2902338_+	chr11	2902283	2925227	.	+	chr11	2902243	2902338	.	+	0	14.8339	23.9562	14.7485	19.8541	13.7401	20.3899	1.19564	1.127	1.08435	chr11_2902243_2902338_+	chr11	2902243	2902338	+	ENSG00000110628.16	SLC22A18	ENSG00000110628.16	0.22988	0.0958545	0.403206	0	0.16542	0	NA	62431	NA	annotation	NA	0.894361	HAVANA	ENSG00000110628.16	SLC22A18	55	0.16542	0.325734	0.403206	Keep	all	3.40699	53.5386	53.9841	all	same	-40	55
ENST00000449802.5	chr2_203014832_203014945_+	chr2	203014879	203219874	.	+	chr2	203014832	203014945	.	+	0	8.6908	4.19852	8.7408	7.70348	7.54858	8.40124	4.08509	3.65699	3.84452	chr2_203014832_203014945_+	chr2	203014832	203014945	+	ENSG00000144426.19	NBEAL1	ENSG00000144426.19	2.41846	0.371427	0.66409	0	0	0.248222	NA	62436	NA	annotation	NA	3.7022	HAVANA	ENSG00000144426.19	NBEAL1	66	0.248222	2.78989	0.66409	Keep	all	11.5866	21.6301	23.6533	all	same	-47	66
ENST00000449803.6	chr17_77287898_77287964_+	chr17	77287891	77500592	.	+	chr17	77287898	77287964	.	+	0	0.0952416	0	0.103136	0	0.0565437	0.245292	1.02127	0.942998	1.54438	chr17_77287898_77287964_+	chr17	77287898	77287964	+	ENSG00000184640.20	SEPTIN9	ENSG00000184640.20	0	0	0	0	0.0532066	0.160442	NA	62437	NA	annotation	NA	0.213649	HAVANA	ENSG00000184640.20	SEPTIN9	73	0.213649	0	0	Keep	iPSC	3.50865	0.198378	0.301835	all	all CAGE - iPSC CFC	7	73
ENST00000449822.5	chr6_158999762_158999828_-	chr6	158976834	158999781	.	-	chr6	158999762	158999828	.	-	0	1.45243	2.77157	1.6244	2.16281	1.69631	1.41043	1.39491	0.712999	1.28151	chr6_158999762_158999828_-	chr6	158999762	158999828	-	ENSG00000130363.13	RSPH3	ENSG00000130363.13	0	0	0.268804	0	0	0	NA	62451	NA	annotation	NA	0.268804	HAVANA	ENSG00000130363.13	RSPH3	19	0	0	0.268804	Keep	iMacs	3.38942	5.8484	5.26954	all	all CAGE - iMacs CFC	-47	19
ENST00000449825.5	chr11_915040_915047_-	chr11	867860	915058	.	-	chr11	915040	915047	.	-	0	0.666691	0.137206	0.360977	3.30496	1.58322	2.08498	0	0	0	chr11_915040_915047_-	chr11	915040	915047	-	ENSG00000177830.18	CHID1	ENSG00000177830.18	11.3145	6.30568	24.3304	40.7296	0	0	320	62452	0.00729714	annotation	0.1159	82.6802	ENSEMBL	ENSG00000177830.18	CHID1	18	0	17.6202	65.06	Keep	Progenitors + iMacs	0	1.16487	6.97317	Progenitors + iMacs	same	11	18
ENST00000449836.5	chr3_44712639_44712748_+	chr3	44712643	44723829	.	+	chr3	44712639	44712748	.	+	0	0.0952416	0.246972	0.309409	0.364518	0.62198	0.245292	1.29527	1.587	1.15007	chr3_44712639_44712748_+	chr3	44712639	44712748	+	ENSG00000196653.12	ZNF502	ENSG00000196653.12	0	0.0948679	0.268804	0	0.518274	0.393756	NA	62457	NA	annotation	NA	1.2757	ENSEMBL	ENSG00000196653.12	ZNF502	105	0.912029	0.0948679	0.268804	Keep	all	4.03234	0.651622	1.23179	all	same	-4	105
ENST00000449852.1	chr10_77927172_77927278_+	chr10	77927372	77929824	.	+	chr10	77927172	77927278	.	+	-95	0	0	0	0	0	0	0.473273	0.23	0.624324	chr10_77927172_77927278_+	chr10	77927172	77927278	+	ENSG00000233871.2	DLG5-AS1	ENSG00000233871.2	0	0	0	0	1.98504	0.933254	NA	62470	NA	annotation	NA	2.91829	HAVANA	ENSG00000233871.2	DLG5-AS1	94	2.91829	0	0	Keep	iPSC	1.3276	0	0	iPSC	same	-200	-94
ENST00000449853.2	chr1_16613439_16613609_-	chr1	16605406	16613534	.	-	chr1	16613439	16613609	.	-	0	65.7405	48.0223	84.5976	70.3277	78.2282	66.566	34.4991	34.6149	38.6095	chr1_16613439_16613609_-	chr1	16613439	16613609	-	ENSG00000219481.11	NBPF1	ENSG00000219481.11	6.33817	2.86755	1.2492	2.50122	4.63078	4.68898	NA	62471	NA	annotation	NA	22.2759	HAVANA	ENSG00000219481.11	NBPF1	95	9.31976	9.20572	3.75042	Keep	all	107.724	198.36	215.122	all	same	-75	95
ENST00000449862.7	chr4_82561947_82562022_-	chr4	82483176	82561988	.	-	chr4	82561947	82562022	.	-	0	0.0952416	0.192089	0.0773522	0	0	0.0613229	0.498182	0.482999	0.295733	chr4_82561947_82562022_-	chr4	82561947	82562022	-	ENSG00000249242.8	TMEM150C	ENSG00000249242.8	0.224367	0	0	0	0.66168	0.829559	NA	62474	NA	annotation	NA	1.71561	HAVANA	ENSG00000249242.8	TMEM150C	41	1.49124	0.224367	0	Keep	iPSC + Progenitors	1.27691	0.364683	0.0613229	all	all CAGE - iPSC + Progenitors CFC	-34	41
ENST00000449870.5	chr19_10654277_10654379_+	chr19	10654261	10692417	.	+	chr19	10654277	10654379	.	+	0	206.579	207.374	205.628	126.172	102.514	110.872	297.116	236.256	271.154	chr19_10654277_10654379_+	chr19	10654277	10654379	+	ENSG00000129351.17	ILF3	ENSG00000129351.17	58.6605	33.4077	32.0909	42.5447	71.1761	88.5894	NA	62478	NA	annotation	NA	326.469	ENSEMBL	ENSG00000129351.17	ILF3	118	159.765	92.0682	74.6356	Keep	all	804.525	619.581	339.557	all	same	16	118
ENST00000449878.1	chr9_128127673_128127759_-	chr9	128122466	128127724	.	-	chr9	128127673	128127759	.	-	0	32.1202	31.0635	44.6065	73.2438	93.2971	77.5735	30.6133	36.4319	38.5438	chr9_128127673_128127759_-	chr9	128127673	128127759	-	ENSG00000148334.16	PTGES2	ENSG00000148334.16	0	0	0	0	0	0.139116	NA	62481	NA	annotation	NA	0.139116	HAVANA	ENSG00000148334.16	PTGES2	51	0.139116	0	0	Keep	iPSC	105.589	107.79	244.114	all	all CAGE - iPSC CFC	-35	51
ENST00000449886.5	chr9_126804984_126805122_+	chr9	126805006	126838210	.	+	chr9	126804984	126805122	.	+	0	11.8338	10.3728	13.0983	17.2053	20.1013	15.8213	9.26619	9.82098	12.125	chr9_126804984_126805122_+	chr9	126804984	126805122	+	ENSG00000169155.10	ZBTB43	ENSG00000169155.10	1.04754	0.325497	0.360343	0	0.138109	0.150656	NA	62486	NA	annotation	NA	2.02214	ENSEMBL	ENSG00000169155.10	ZBTB43	116	0.288765	1.37303	0.360343	Keep	all	31.2122	35.3049	53.1278	all	same	-22	116
ENST00000449889.5	chr17_41786066_41786069_-	chr17	41767395	41786070	.	-	chr17	41786066	41786069	.	-	0	0.547639	0.576267	0.593034	0.0972048	0.0848155	0.0919844	0.224182	0.161	0.0328592	chr17_41786066_41786069_-	chr17	41786066	41786069	-	ENSG00000173801.17	JUP	ENSG00000173801.17	0.224367	0.189736	0	0	0.16542	0	NA	62488	NA	annotation	NA	0.579523	HAVANA	ENSG00000173801.17	JUP	4	0.16542	0.414103	0	Keep	iPSC + Progenitors	0.418041	1.71694	0.274005	all	all CAGE - iPSC + Progenitors CFC	1	4
ENST00000449900.6	chr22_29838175_29838351_-	chr22	29813471	29838272	.	-	chr22	29838175	29838351	.	-	0	77.3124	74.3659	80.4205	81.9437	80.0658	69.1723	65.6853	45.8159	60.9866	chr22_29838175_29838351_-	chr22	29838175	29838351	-	ENSG00000100325.15	ASCC2	ENSG00000100325.15	0	0	0	0.298408	0	0.0728228	NA	62495	NA	annotation	NA	0.371231	HAVANA	ENSG00000100325.15	ASCC2	97	0.0728228	0	0.298408	Keep	iPSC + iMacs	172.488	232.099	231.182	all	all CAGE - iPSC + iMacs CFC	-79	97
ENST00000449910.6	chr1_155051248_155051431_+	chr1	155051286	155062758	.	+	chr1	155051248	155051431	.	+	0	25.4057	23.4074	28.1046	45.0787	36.1879	29.8643	8.49401	9.95898	10.1206	chr1_155051248_155051431_+	chr1	155051248	155051431	+	ENSG00000143537.14	ADAM15	ENSG00000143537.14	0	0.227919	2.16489	0.899414	0.620053	1.35014	NA	62500	NA	annotation	NA	5.26242	HAVANA	ENSG00000143537.14	ADAM15	145	1.97019	0.227919	3.06431	Keep	all	28.5736	76.9178	111.131	all	same	-38	145
ENST00000449913.6	chr5_10353673_10353675_+	chr5	10353703	10433961	.	+	chr5	10353673	10353675	.	+	-29	0.690502	0.493943	0.541466	1.02065	0.791611	0.674552	0.199273	0.115	0.0657184	chr5_10353673_10353675_+	chr5	10353673	10353675	+	ENSG00000145495.16	MARCHF6	ENSG00000145495.16	1.07273	0.535721	0.446739	0.739455	0.69996	0.623998	NA	62503	NA	annotation	NA	4.11861	HAVANA	ENSG00000145495.16	MARCHF6	28	1.32396	1.60845	1.18619	Keep	all	0.379991	1.72591	2.48681	all	same	-30	-28
ENST00000449924.6	chr22_35840369_35840469_-	chr22	35743602	35840407	.	-	chr22	35840369	35840469	.	-	0	0.880985	0.0274413	1.03136	0.0243012	0.593709	2.66755	17.1126	14.95	22.0814	chr22_35840369_35840469_-	chr22	35840369	35840469	-	ENSG00000100320.23	RBFOX2	ENSG00000100320.23	0.224367	0	0	0.829623	6.45194	5.32127	NA	62510	NA	annotation	NA	12.8272	HAVANA	ENSG00000100320.23	RBFOX2	38	11.7732	0.224367	0.829623	Keep	all	54.1439	1.93979	3.28556	all	same	-62	38
ENST00000449930.5	chr1_166839443_166839537_+	chr1	166839447	166849208	.	+	chr1	166839443	166839537	.	+	0	18.2864	16.2727	22.0196	31.7374	34.6613	31.1214	16.6144	15.594	15.8053	chr1_166839443_166839537_+	chr1	166839443	166839537	+	ENSG00000143157.12	POGK	ENSG00000143157.12	0	0.101716	0.139888	0	0.24813	0	NA	62514	NA	annotation	NA	0.489735	HAVANA	ENSG00000143157.12	POGK	90	0.24813	0.101716	0.139888	Keep	all	48.0136	56.5787	97.52	all	same	-4	90
ENST00000449934.7	chr6_31403558_31403621_+	chr6	31403595	31415315	.	+	chr6	31403558	31403621	.	+	0	5.54782	3.01854	6.83278	8.38392	6.61561	7.84933	3.836	4.43899	4.20597	chr6_31403558_31403621_+	chr6	31403558	31403621	+	ENSG00000204520.14;ENSG00000288587.1	MICA;ENSG00000288587	ENSG00000204520.14	12.2924	7.58825	13.2779	11.5281	7.18519	9.36803	450	62516	0.00844504	annotation	0.858779	61.2399	HAVANA	ENSG00000204520.14	MICA	26	16.5532	19.8807	24.806	Keep	all	12.481	15.3991	22.8489	all	same	-37	26
ENST00000449938.7	chr17_78840745_78840902_-	chr17	78795652	78840814	.	-	chr17	78840745	78840902	.	-	0	52.2876	36.8262	60.5926	46.3424	53.8296	51.7259	76.4211	80.9369	89.2784	chr17_78840745_78840902_-	chr17	78840745	78840902	-	ENSG00000055483.20	USP36	ENSG00000055483.20	2.00358	2.97139	0	14.6392	1.52277	1.14234	NA	62518	NA	annotation	NA	22.2793	HAVANA	ENSG00000055483.20	USP36	69	2.66511	4.97497	14.6392	Keep	all	246.636	149.706	151.898	all	same	-88	69
ENST00000449942.6	chr11_64240954_64241140_+	chr11	64241156	64244126	.	+	chr11	64240954	64241140	.	+	-17	209.055	138.688	231.154	259.415	307.145	263.167	190.38	155.572	199.225	chr11_64240954_64241140_+	chr11	64240954	64241140	+	ENSG00000173486.14;ENSG00000286264.2	FKBP2;ENSG00000286264	ENSG00000173486.14	12.9479	5.71638	12.5749	15.2124	11.8545	13.319	NA	62521	NA	annotation	NA	71.6252	HAVANA	ENSG00000173486.14	FKBP2	16	25.1736	18.6643	27.7873	Keep	all	545.177	578.898	829.728	all	same	-202	-16
ENST00000449943.5	chr11_65134475_65134570_-	chr11	65127281	65134487	.	-	chr11	65134475	65134570	.	-	0	88.3604	61.5234	98.5725	82.4054	87.3034	90.2367	45.7829	45.4709	54.7763	chr11_65134475_65134570_-	chr11	65134475	65134570	-	ENSG00000162298.19	SYVN1	ENSG00000162298.19	0	0.0969436	0.15056	0	0	0	NA	62522	NA	annotation	NA	0.247504	HAVANA	ENSG00000162298.19	SYVN1	12	0	0.0969436	0.15056	Keep	Progenitors + iMacs	146.03	248.456	259.945	all	all CAGE - Progenitors + iMacs CFC	-83	12
ENST00000449949.5	chr21_42010275_42010394_-	chr21	41993948	42010357	.	-	chr21	42010275	42010394	.	-	0	11.4528	11.69	13.4335	11.616	13.2029	11.1914	12.3798	12.65	16.0024	chr21_42010275_42010394_-	chr21	42010275	42010394	-	ENSG00000173276.14	ZBTB21	ENSG00000173276.14	0	0.0948679	0	0.284901	0.0827101	0.13826	NA	62526	NA	annotation	NA	0.600739	HAVANA	ENSG00000173276.14	ZBTB21	82	0.22097	0.0948679	0.284901	Keep	all	41.0322	36.5763	36.0104	all	same	-37	82
ENST00000449958.1	chr1_53368098_53368190_-	chr1	53366668	53368245	.	-	chr1	53368098	53368190	.	-	0	1.28576	0.713474	1.18607	0.243012	0.282718	0.367938	0	0	0	chr1_53368098_53368190_-	chr1	53368098	53368190	-	ENSG00000230138.2	LINC02812	ENSG00000230138.2	0.448734	0.569208	0.268804	0.142451	0	0	NA	62530	NA	annotation	NA	1.4292	HAVANA	ENSG00000230138.2	LINC02812	147	0	1.01794	0.411255	Keep	Progenitors + iMacs	0	3.1853	0.893668	Progenitors + iMacs	same	55	147
ENST00000449985.6	chr17_8176330_8176432_-	chr17	8173237	8176373	.	-	chr17	8176330	8176432	.	-	0	32.6679	44.6195	33.5193	37.594	33.1629	26.2769	14.1733	10.925	15.2138	chr17_8176330_8176432_-	chr17	8176330	8176432	-	ENSG00000179029.15	TMEM107	ENSG00000179029.15	66.106	85.8443	29.4698	40.0578	91.6932	78.8077	NA	62545	NA	annotation	NA	391.979	HAVANA	ENSG00000179029.15	TMEM107	43	170.501	151.95	69.5276	Keep	all	40.3121	110.807	97.0337	all	same	-59	43
ENST00000450008.3	chr12_110403601_110403745_-	chr12	110375477	110403730	.	-	chr12	110403601	110403745	.	-	0	35.668	35.4816	34.5249	28.1894	29.7137	25.633	43.9895	41.4919	49.7488	chr12_110403601_110403745_-	chr12	110403601	110403745	-	ENSG00000196510.14;ENSG00000258210.1	ANAPC7;ENSG00000258210	ENSG00000196510.14	5.45915	3.92496	5.54938	6.87579	3.50026	4.52947	NA	62560	NA	annotation	NA	29.839	HAVANA	ENSG00000196510.14	ANAPC7	129	8.02973	9.38411	12.4252	Keep	all	135.23	105.674	83.5361	all	same	-15	129
ENST00000450014.1	chr3_3179628_3179762_-	chr3	3167430	3179674	.	-	chr3	3179628	3179762	.	-	0	35.5013	48.626	36.8454	48.4809	46.0831	42.7727	43.0678	37.1449	52.7061	chr3_3179628_3179762_-	chr3	3179628	3179762	-	ENSG00000113851.16	CRBN	ENSG00000113851.16	0.00292799	0.670356	0.268414	0.752781	3.25009	2.01866	NA	62563	NA	annotation	NA	6.96323	HAVANA	ENSG00000113851.16	CRBN	46	5.26875	0.673284	1.0212	Keep	all	132.919	120.973	137.337	all	same	-88	46
ENST00000450019.5	chr22_20021064_20021231_+	chr22	20021107	20065264	.	+	chr22	20021064	20021231	.	+	0	31.8821	33.8626	35.4531	57.5939	55.2149	50.2235	5.50491	4.76099	5.75036	chr22_20021064_20021231_+	chr22	20021064	20021231	+	ENSG00000183597.16	TANGO2	ENSG00000183597.16	0	0	0.144631	0	0	0	NA	62565	NA	annotation	NA	0.144631	HAVANA	ENSG00000183597.16	TANGO2	124	0	0	0.144631	Keep	iMacs	16.0163	101.198	163.032	all	all CAGE - iMacs CFC	-43	124
ENST00000450022.1	chr22_26590061_26590170_-	chr22	26541490	26590125	.	-	chr22	26590061	26590170	.	-	0	27.8105	48.1869	31.2761	75.5281	62.7352	67.8232	14.4224	15.134	16.3639	chr22_26590061_26590170_-	chr22	26590061	26590170	-	ENSG00000128294.16	TPST2	ENSG00000128294.16	0	0	0.134684	0	0	0	NA	62568	NA	annotation	NA	0.134684	HAVANA	ENSG00000128294.16	TPST2	64	0	0	0.134684	Keep	iMacs	45.9202	107.274	206.087	all	all CAGE - iMacs CFC	-45	64
ENST00000450023.6	chr2_201071760_201071778_+	chr2	201071433	201085615	.	+	chr2	201071760	201071778	.	+	0	4.47635	3.12831	4.95054	5.71078	5.65437	7.26677	2.21691	2.231	1.87297	chr2_201071760_201071778_+	chr2	201071760	201071778	+	ENSG00000119013.10	NDUFB3	ENSG00000119013.10	0.448734	0.569208	0.672011	0.427352	0.41355	0	NA	62569	NA	annotation	NA	2.53085	HAVANA	ENSG00000119013.10	NDUFB3	345	0.41355	1.01794	1.09936	Keep	all	6.32088	12.5552	18.6319	all	same	327	345
ENST00000450026.1	chr16_89972577_89972664_+	chr16	89972589	89977955	.	+	chr16	89972577	89972664	.	+	0	9.59559	7.84821	11.2934	11.3244	14.3904	9.78101	4.25946	4.34699	4.73172	chr16_89972577_89972664_+	chr16	89972577	89972664	+	ENSG00000223959.9	AFG3L1P	ENSG00000223959.9	0	0.233589	0.0946272	0.0869404	0.143672	0	NA	62571	NA	annotation	NA	0.558828	HAVANA	ENSG00000223959.9	AFG3L1P	75	0.143672	0.233589	0.181568	Keep	all	13.3382	28.7372	35.4957	all	same	-12	75
ENST00000450034.7	chr17_7115020_7115024_-	chr17	7107680	7115015	.	-	chr17	7115020	7115024	.	-	-6	2.64295	7.98542	4.12545	0.534627	0.508893	0.827859	0	0	0	chr17_7115020_7115024_-	chr17	7115020	7115024	-	ENSG00000161944.17	ASGR2	ENSG00000161944.17	1.89996	0.710954	0.612652	0.457003	0	0	NA	62577	NA	annotation	NA	3.68057	HAVANA	ENSG00000161944.17	ASGR2	5	0	2.61092	1.06965	Keep	Progenitors + iMacs	0	14.7538	1.87138	Progenitors + iMacs	same	-9	-5
ENST00000450036.1	chr16_397155_397303_+	chr16	397742	400416	.	+	chr16	397155	397303	.	+	-440	149.505	194.175	164.709	74.0701	62.4808	82.3873	153.913	144.555	170.605	chr16_397155_397303_+	chr16	397155	397303	+	ENSG00000103202.13	NME4	ENSG00000103202.13	0	0.284978	0	0	0	0	NA	62579	NA	annotation	NA	0.284978	HAVANA	ENSG00000103202.13	NME4	439	0	0.284978	0	Keep	Progenitors	469.073	508.389	218.938	all	all CAGE - Progenitors CFC	-587	-439
ENST00000450038.5	chr7_107891114_107891268_+	chr7	107891186	107905058	.	+	chr7	107891114	107891268	.	+	0	109.48	105.951	128.714	158.322	169.857	171.735	79.3355	94.7368	97.7561	chr7_107891114_107891268_+	chr7	107891114	107891268	+	ENSG00000091140.15	DLD	ENSG00000091140.15	0	0	0.136652	0	0	0	NA	62580	NA	annotation	NA	0.136652	HAVANA	ENSG00000091140.15	DLD	82	0	0	0.136652	Keep	iMacs	271.828	344.145	499.914	all	all CAGE - iMacs CFC	-72	82
ENST00000450041.6	chr1_26306571_26306764_-	chr1	26286028	26306989	.	-	chr1	26306571	26306764	.	-	0	21.3579	31.0087	24.2886	18.396	29.4875	19.0101	7.9211	6.87699	7.98478	chr1_26306571_26306764_-	chr1	26306571	26306764	-	ENSG00000158062.21	UBXN11	ENSG00000158062.21	0	0	0.134402	0.149206	0	0	NA	62582	NA	annotation	NA	0.283608	HAVANA	ENSG00000158062.21	UBXN11	418	0	0	0.283608	Keep	iMacs	22.7829	76.6552	66.8936	all	all CAGE - iMacs CFC	225	418
ENST00000450044.1	chr2_178413919_178414002_+	chr2	178413968	178431341	.	+	chr2	178413919	178414002	.	+	0	14.2624	13.803	15.3415	16.0145	14.3904	13.8283	8.76801	9.29198	10.5149	chr2_178413919_178414002_+	chr2	178413919	178414002	+	ENSG00000223960.8	CHROMR	ENSG00000223960.8	0	0.189736	0	0.284901	0	0	NA	62584	NA	annotation	NA	0.474637	HAVANA	ENSG00000223960.8	CHROMR	34	0	0.189736	0.284901	Keep	Progenitors + iMacs	28.5749	43.4069	44.2332	all	all CAGE - Progenitors + iMacs CFC	-49	34
ENST00000450050.6	chr9_129642088_129642175_-	chr9	129634604	129642169	.	-	chr9	129642088	129642175	.	-	0	14.6672	11.9095	19.5959	29.526	31.2969	23.1187	18.4826	21.873	23.4943	chr9_129642088_129642175_-	chr9	129642088	129642175	-	ENSG00000148331.12	ASB6	ENSG00000148331.12	0	0	4.91132	3.74084	1.11316	0	NA	62589	NA	annotation	NA	9.76531	ENSEMBL	ENSG00000148331.12	ASB6	81	1.11316	0	8.65215	Keep	iPSC + iMacs	63.8498	46.1726	83.9416	all	all CAGE - iPSC + iMacs CFC	-6	81
ENST00000450053.8	chr3_46979665_46979852_+	chr3	46979666	47009701	.	+	chr3	46979665	46979852	.	+	0	14.2862	21.4316	17.7652	5.17616	10.2627	6.53089	7.9211	9.65998	10.1863	chr3_46979665_46979852_+	chr3	46979665	46979852	+	ENSG00000160796.18	NBEAL2	ENSG00000160796.18	0.948889	2.26808	0.905885	0.651113	0.986232	2.03338	NA	62591	NA	annotation	NA	7.79358	HAVANA	ENSG00000160796.18	NBEAL2	186	3.01962	3.21697	1.557	Keep	all	27.7674	53.4831	21.9697	all	same	-1	186
ENST00000450056.7	chr12_132887547_132887648_-	chr12	132832356	132887605	.	-	chr12	132887547	132887648	.	-	0	70.8121	55.2119	77.0686	106.974	95.6436	85.4228	24.6102	26.588	31.4134	chr12_132887547_132887648_-	chr12	132887547	132887648	-	ENSG00000072609.18	CHFR	ENSG00000072609.18	0.4833	0	0	0	0	1.64724	NA	62594	NA	annotation	NA	2.13054	HAVANA	ENSG00000072609.18	CHFR	58	1.64724	0.4833	0	Keep	iPSC + Progenitors	82.6115	203.093	288.04	all	all CAGE - iPSC + Progenitors CFC	-43	58
ENST00000450060.5	chr6_106098822_106098970_+	chr6	106098606	106105038	.	+	chr6	106098822	106098970	.	+	0	0.190483	0.164648	0.103136	0	0.0565437	0	0.274	0.413999	0.427169	chr6_106098822_106098970_+	chr6	106098822	106098970	+	ENSG00000057657.17	PRDM1	ENSG00000057657.17	0	0.106563	0	0	0.16542	0	NA	62595	NA	annotation	NA	0.271983	HAVANA	ENSG00000057657.17	PRDM1	364	0.16542	0.106563	0	Keep	iPSC + Progenitors	1.11517	0.458267	0.0565437	all	all CAGE - iPSC + Progenitors CFC	216	364
ENST00000450067.6	chr16_4734344_4734350_-	chr16	4696510	4734377	.	-	chr16	4734344	4734350	.	-	0	0.476208	0.356737	0.489897	0.583229	0.254447	0.367938	0.647637	0.459999	0.460028	chr16_4734344_4734350_-	chr16	4734344	4734350	-	ENSG00000168096.15;ENSG00000266994.1	ANKS3;ENSG00000266994	ENSG00000168096.15	0	0.306541	0	0	0	0	NA	62601	NA	annotation	NA	0.306541	ENSEMBL	ENSG00000168096.15	ANKS3	33	0	0.306541	0	Keep	Progenitors	1.56766	1.32284	1.20561	all	all CAGE - Progenitors CFC	27	33
ENST00000450072.5	chr2_97664200_97664296_+	chr2	97664217	97675721	.	+	chr2	97664200	97664296	.	+	0	0.309535	0.768356	0.335193	0.0972048	0.0848155	0.0919844	0.274	0.253	0.39431	chr2_97664200_97664296_+	chr2	97664200	97664296	+	ENSG00000228486.11	C2orf92	ENSG00000228486.11	0	0	0.134402	0	0.33084	0	NA	62604	NA	annotation	NA	0.465242	HAVANA	ENSG00000228486.11	C2orf92	79	0.33084	0	0.134402	Keep	iPSC + iMacs	0.92131	1.41308	0.274005	all	all CAGE - iPSC + iMacs CFC	-17	79
ENST00000450074.6	chr20_18507541_18507604_+	chr20	18507544	18526531	.	+	chr20	18507541	18507604	.	+	0	8.33364	9.82398	10.1847	18.1773	15.6343	16.3119	3.38764	3.33499	3.12162	chr20_18507541_18507604_+	chr20	18507541	18507604	+	ENSG00000101310.17	SEC23B	ENSG00000101310.17	0	0	0	0.285677	0.166739	0.139864	NA	62606	NA	annotation	NA	0.59228	HAVANA	ENSG00000101310.17	SEC23B	60	0.306603	0	0.285677	Keep	iPSC + iMacs	9.84425	28.3423	50.1235	all	all CAGE - iPSC + iMacs CFC	-3	60
ENST00000450081.5	chr6_57961344_57961469_-	chr6	57946074	57961501	.	-	chr6	57961344	57961469	.	-	0	6.35738	5.70779	5.87877	4.20411	6.50252	5.85634	3.13855	3.35799	2.92447	chr6_57961344_57961469_-	chr6	57961344	57961469	-	ENSG00000283352.1;ENSG00000215190.9	ENSG00000283352;LINC00680	ENSG00000215190.9	0	0.284604	0	0.641027	0	0.553039	NA	62610	NA	annotation	NA	1.47867	HAVANA	ENSG00000215190.9	LINC00680	157	0.553039	0.284604	0.641027	Keep	all	9.42101	17.9439	16.563	all	same	32	157
ENST00000450092.6	chrX_71283860_71283872_+	chrX	71283761	71300076	.	+	chrX	71283860	71283872	.	+	0	0.238104	0.137206	0.180489	0.0729036	0.0848155	0.0613229	1.29527	1.748	1.64296	chrX_71283860_71283872_+	chrX	71283860	71283872	+	ENSG00000147140.17	NONO	ENSG00000147140.17	0	0	0	0	0.664072	0.279594	NA	62615	NA	annotation	NA	0.943667	HAVANA	ENSG00000147140.17	NONO	111	0.943667	0	0	Keep	iPSC	4.68623	0.555799	0.219042	all	all CAGE - iPSC CFC	99	111
ENST00000450095.6	chr9_34646601_34646714_+	chr9	34646589	34650598	.	+	chr9	34646601	34646714	.	+	0	30.6678	40.9698	36.665	44.2768	42.4926	40.5345	14.1484	14.996	17.4482	chr9_34646601_34646714_+	chr9	34646601	34646714	+	ENSG00000213930.12;ENSG00000258728.2	GALT;ENSG00000258728	ENSG00000213930.12	0	0.189966	1.62262	0.304005	1.42875	0	NA	62617	NA	annotation	NA	3.54534	ENSEMBL	ENSG00000213930.12	GALT	125	1.42875	0.189966	1.92663	Keep	all	46.5926	108.303	127.304	all	same	12	125
ENST00000450107.1	chr20_63979494_63979678_-	chr20	63977297	63979642	.	-	chr20	63979494	63979678	.	-	0	2.14294	1.56415	2.55262	4.37422	4.43868	3.89401	1.644	1.725	2.20156	chr20_63979494_63979678_-	chr20	63979494	63979678	-	ENSG00000130590.14	SAMD10	ENSG00000130590.14	0	0	0	0	0.174603	0	NA	62622	NA	annotation	NA	0.174603	HAVANA	ENSG00000130590.14	SAMD10	148	0.174603	0	0	Keep	iPSC	5.57056	6.25971	12.7069	all	all CAGE - iPSC CFC	-36	148
ENST00000450114.7	chr11_9573621_9573740_+	chr11	9573670	9589985	.	+	chr11	9573621	9573740	.	+	0	6.95264	7.98542	6.98748	6.87724	6.50252	5.73369	15.7426	13.915	13.3408	chr11_9573621_9573740_+	chr11	9573621	9573740	+	ENSG00000166483.12	WEE1	ENSG00000166483.12	0.224367	0.448275	0.125913	0	3.55384	0.940113	NA	62625	NA	annotation	NA	5.29251	HAVANA	ENSG00000166483.12	WEE1	70	4.49395	0.672642	0.125913	Keep	all	42.9984	21.9255	19.1135	all	same	-49	70
ENST00000450116.6	chr20_62387028_62387129_+	chr20	62387318	62388519	.	+	chr20	62387028	62387129	.	+	-190	641.547	643.361	466.975	491.395	392.668	405.069	583.521	705.777	614.992	chr20_62387028_62387129_+	chr20	62387028	62387129	+	ENSG00000171858.18	RPS21	ENSG00000171858.18	5.40419	12.404	8.77037	7.21567	7.32427	9.51354	NA	62627	NA	annotation	NA	50.632	ENSEMBL	ENSG00000171858.18	RPS21	189	16.8378	17.8082	15.986	Keep	all	1904.29	1751.88	1289.13	all	same	-290	-189
ENST00000450136.2	chr9_116687294_116687408_+	chr9	116687305	116701299	.	+	chr9	116687294	116687408	.	+	0	8.80985	5.95476	10.752	10.7411	10.6585	11.8966	9.91382	10.534	10.0878	chr9_116687294_116687408_+	chr9	116687294	116687408	+	ENSG00000119401.11	TRIM32	ENSG00000119401.11	3.36551	3.51011	2.15043	3.41881	5.91699	4.66456	76	62641	0.00140056	annotation	0.368932	23.0264	HAVANA	ENSG00000119401.11	TRIM32	103	10.5816	6.87562	5.56925	Keep	all	30.5356	25.5166	33.2963	all	same	-11	103
ENST00000450137.1	chr1_34792934_34793020_+	chr1	34792999	34795090	.	+	chr1	34792934	34793020	.	+	0	1.78578	27.6608	2.16586	0.0243012	0.0282718	0.0613229	0.946546	0.942998	0.952916	chr1_34792934_34793020_+	chr1	34792934	34793020	+	ENSG00000187513.9	GJA4	ENSG00000187513.9	0.673102	3.13064	0	0	0	0	NA	62642	NA	annotation	NA	3.80374	HAVANA	ENSG00000187513.9	GJA4	21	0	3.80374	0	Keep	Progenitors	2.84246	31.6125	0.113896	all	all CAGE - Progenitors CFC	-65	21
ENST00000450142.7	chr12_79935086_79935097_-	chr12	79773568	79935097	.	-	chr12	79935086	79935097	.	-	0	11.2623	7.98542	11.4739	8.94284	8.48155	7.81867	4.85728	4.96799	5.81607	chr12_79935086_79935097_-	chr12	79935086	79935097	-	ENSG00000058272.19	PPP1R12A	ENSG00000058272.19	6.07603	10.5776	6.69619	8.77187	14.6481	13.0958	NA	62644	NA	annotation	NA	59.8656	HAVANA	ENSG00000058272.19	PPP1R12A	11	27.7439	16.6536	15.4681	Keep	all	15.6413	30.7216	25.2431	all	same	0	11
ENST00000450162.6	chr2_69893944_69893999_+	chr2	69893964	69904671	.	+	chr2	69893944	69893999	.	+	0	206.555	222.549	222.31	137.375	127.845	133.101	138.221	124.545	160.188	chr2_69893944_69893999_+	chr2	69893944	69893999	+	ENSG00000124380.11	SNRNP27	ENSG00000124380.11	19.0321	26.4843	7.67101	10.7166	7.36788	6.72311	616	62655	0.00666465	annotation	0.0772801	77.995	HAVANA	ENSG00000124380.11	SNRNP27	35	14.091	45.5164	18.3876	Keep	all	422.954	651.414	398.321	all	same	-20	35
ENST00000450169.7	chr7_32490309_32490454_-	chr7	32485338	32490380	.	-	chr7	32490309	32490454	.	-	0	24.9771	20.4438	19.699	23.8152	21.0908	17.477	26.3787	17.02	22.4428	chr7_32490309_32490454_-	chr7	32490309	32490454	-	ENSG00000106355.10	LSM5	ENSG00000106355.10	185.591	143.73	178.999	142.143	208.946	210.747	8470	62659	0	annotation	1	1070.16	HAVANA	ENSG00000106355.10	LSM5	71	419.693	329.321	321.142	Keep	all	65.8415	65.1199	62.383	all	same	-74	71
ENST00000450172.5	chr3_46693643_46693729_-	chr3	46670599	46693681	.	-	chr3	46693643	46693729	.	-	0	0.59526	1.39951	0.386761	0.0729036	0.395806	0.551906	0.398546	0.344999	0.492888	chr3_46693643_46693729_-	chr3	46693643	46693729	-	ENSG00000178038.17	ALS2CL	ENSG00000178038.17	0.0747883	0	0	0	0	0.13826	NA	62661	NA	annotation	NA	0.213048	HAVANA	ENSG00000178038.17	ALS2CL	38	0.13826	0.0747883	0	Keep	iPSC + Progenitors	1.23643	2.38153	1.02062	all	all CAGE - iPSC + Progenitors CFC	-48	38
ENST00000450178.5	chr22_28742009_28742108_+	chr22	28742042	28757510	.	+	chr22	28742009	28742108	.	+	0	29.4773	38.7197	26.8154	29.9634	28.6959	29.5576	30.1649	29.3249	32.8592	chr22_28742009_28742108_+	chr22	28742009	28742108	+	ENSG00000100209.11	HSCB	ENSG00000100209.11	0.687044	0	0.279155	0.145684	0.0846389	0.278639	NA	62665	NA	annotation	NA	1.47516	HAVANA	ENSG00000100209.11	HSCB	66	0.363278	0.687044	0.424839	Keep	all	92.3491	95.0124	88.2169	all	same	-33	66
ENST00000450180.5	chr7_37683687_37683885_+	chr7	37683797	37740705	.	+	chr7	37683687	37683885	.	+	0	10.1194	8.42448	11.3708	14.0947	12.9485	7.57338	0.0747273	0.115	0.197155	chr7_37683687_37683885_+	chr7	37683687	37683885	+	ENSG00000187037.9;ENSG00000086289.12	GPR141;EPDR1	ENSG00000187037.9	0.274226	0.10494	0.153603	0.154321	0	0	NA	62667	NA	annotation	NA	0.68709	HAVANA	ENSG00000187037.9	GPR141	88	0	0.379166	0.307924	Keep	Progenitors + iMacs	0.386882	29.9147	34.6166	all	all CAGE - Progenitors + iMacs CFC	-110	88
ENST00000450195.6	chr19_18588740_18588892_+	chr19	18588796	18592336	.	+	chr19	18588740	18588892	.	+	0	45.335	42.9182	49.4023	70.9838	78.0303	68.835	30.1898	32.8669	33.1878	chr19_18588740_18588892_+	chr19	18588740	18588892	+	ENSG00000006015.18	REX1BD	ENSG00000006015.18	36.1631	34.676	68.8883	56.6973	29.0873	25.7245	NA	62676	NA	annotation	NA	251.236	HAVANA	ENSG00000006015.18	REX1BD	96	54.8117	70.8391	125.586	Keep	all	96.2445	137.655	217.849	all	same	-56	96
ENST00000450198.6	chr9_2015259_2015376_+	chr9	2015219	2193574	.	+	chr9	2015259	2015376	.	+	0	25.6676	23.2977	28.9555	54.1431	47.0726	46.7894	1.94291	1.955	2.43158	chr9_2015259_2015376_+	chr9	2015259	2015376	+	ENSG00000080503.24	SMARCA2	ENSG00000080503.24	0	0	0.844336	0	0	0.000293111	NA	62678	NA	annotation	NA	0.844629	HAVANA	ENSG00000080503.24	SMARCA2	157	0.000293111	0	0.844336	Keep	iPSC + iMacs	6.32949	77.9208	148.005	all	all CAGE - iPSC + iMacs CFC	40	157
ENST00000450199.1	chr1_155324160_155324195_-	chr1	155320159	155324176	.	-	chr1	155324160	155324195	.	-	0	0.285725	0.356737	0.360977	0.291614	0.848155	0.42926	0	0	0	chr1_155324160_155324195_-	chr1	155324160	155324195	-	ENSG00000225855.7	RUSC1-AS1	ENSG00000225855.7	0.224367	0	0.134402	0.427352	0	0	NA	62679	NA	annotation	NA	0.786121	HAVANA	ENSG00000225855.7	RUSC1-AS1	16	0	0.224367	0.561754	Keep	Progenitors + iMacs	0	1.00344	1.56903	Progenitors + iMacs	same	-19	16
ENST00000450214.6	chr12_68610851_68611044_+	chr12	68610908	68660124	.	+	chr12	68610851	68611044	.	+	0	162.506	385.248	167.597	290.642	284.839	270.71	71.7133	70.1729	74.6889	chr12_68610851_68611044_+	chr12	68610851	68611044	+	ENSG00000127314.18	RAP1B	ENSG00000127314.18	1.1242	3.70195	0.403206	1.05247	0.57897	0.342306	NA	62690	NA	annotation	NA	7.20311	HAVANA	ENSG00000127314.18	RAP1B	136	0.921277	4.82615	1.45568	Keep	all	216.575	715.351	846.191	all	same	-57	136
ENST00000450240.2	chr1_100894655_100894662_-	chr1	100874160	100894664	.	-	chr1	100894655	100894662	.	-	0	0.119052	0.0823239	0	0.0243012	0.0565437	0.0306615	0.672546	0.344999	0.427169	chr1_100894655_100894662_-	chr1	100894655	100894662	-	ENSG00000162694.14	EXTL2	ENSG00000162694.14	0.448734	0.0978183	0.40816	0.594126	1.92439	1.67859	NA	62704	NA	annotation	NA	5.15182	HAVANA	ENSG00000162694.14	EXTL2	9	3.60299	0.546553	1.00229	Keep	all	1.44471	0.201376	0.111506	all	same	2	9
ENST00000450241.6	chr19_40090769_40090967_-	chr19	40069152	40090888	.	-	chr19	40090769	40090967	.	-	0	25.3581	33.9449	28.3883	40.2185	51.172	49.1503	10.5615	10.097	10.6135	chr19_40090769_40090967_-	chr19	40090769	40090967	-	ENSG00000269749.1;ENSG00000197782.15	ENSG00000269749;ZNF780A	ENSG00000197782.15	0	0	0	0.178052	0.213671	0	NA	62705	NA	annotation	NA	0.391722	HAVANA	ENSG00000197782.15	ZNF780A	119	0.213671	0	0.178052	Keep	iPSC + iMacs	31.272	87.6912	140.541	all	all CAGE - iPSC + iMacs CFC	-79	119
ENST00000450251.6	chr4_119212582_119212752_+	chr4	119212713	119295518	.	+	chr4	119212582	119212752	.	+	0	14.4053	10.4826	16.7339	89.9388	111.759	81.4368	11.508	12.558	13.538	chr4_119212582_119212752_+	chr4	119212582	119212752	+	ENSG00000145390.12	USP53	ENSG00000145390.12	2.54266	0.345929	1.6317	6.59819	2.86321	4.2286	NA	62712	NA	annotation	NA	18.2103	HAVANA	ENSG00000145390.12	USP53	39	7.09181	2.88859	8.22989	Keep	all	37.604	41.6217	283.134	all	same	-131	39
ENST00000450253.7	chr4_98929028_98929160_-	chr4	98879276	98929133	.	-	chr4	98929028	98929160	.	-	0	54.1687	72.4999	72.7369	30.6438	22.1086	18.9181	111.269	88.8488	103.736	chr4_98929028_98929160_-	chr4	98929028	98929160	-	ENSG00000151247.13	EIF4E	ENSG00000151247.13	54.267	84.8308	46.4715	56.6536	83.0663	90.088	3159	62713	0.000656814	annotation	0.93076	415.377	HAVANA	ENSG00000151247.13	EIF4E	105	173.154	139.098	103.125	Keep	all	303.854	199.405	71.6705	all	same	-27	105
ENST00000450256.1	chr2_70302108_70302110_-	chr2	70297011	70302056	.	-	chr2	70302108	70302110	.	-	-53	0.190483	0.192089	0.232057	0.19441	0.282718	0.275953	0.498182	0.436999	0.427169	chr2_70302108_70302110_-	chr2	70302108	70302110	-	ENSG00000035141.8	FAM136A	ENSG00000035141.8	0.899226	0.840835	0.841114	1.0901	2.58191	3.03858	NA	62715	NA	annotation	NA	9.29176	HAVANA	ENSG00000035141.8	FAM136A	52	5.62049	1.74006	1.93121	Keep	all	1.36235	0.614629	0.753081	all	same	-54	-52
ENST00000450261.1	chr19_35510381_35510534_-	chr19	35503432	35510442	.	-	chr19	35510381	35510534	.	-	0	2.61914	1.75624	3.99653	0	0.0282718	1.62506	371.694	342.515	396.742	chr19_35510381_35510534_-	chr19	35510381	35510534	-	ENSG00000161249.21	DMKN	ENSG00000161249.21	0.448734	0.0948679	0.134402	0	4.89455	4.31447	NA	62719	NA	annotation	NA	9.88702	HAVANA	ENSG00000161249.21	DMKN	61	9.20902	0.543602	0.134402	Keep	all	1110.95	8.37192	1.65333	all	same	-92	61
ENST00000450267.5	chr3_177197162_177197228_-	chr3	177051571	177197184	.	-	chr3	177197162	177197228	.	-	0	5.9526	6.97009	6.34288	14.9209	13.627	12.2646	14.2231	15.617	16.8568	chr3_177197162_177197228_-	chr3	177197162	177197228	-	ENSG00000177565.18	TBL1XR1	ENSG00000177565.18	0.448734	0	0	0.284901	0	0.297292	NA	62722	NA	annotation	NA	1.03093	HAVANA	ENSG00000177565.18	TBL1XR1	22	0.297292	0.448734	0.284901	Keep	all	46.6968	19.2656	40.8125	all	same	-44	22
ENST00000450269.5	chr1_44808481_44808610_+	chr1	44808482	44814129	.	+	chr1	44808481	44808610	.	+	0	4.28587	4.91199	5.1826	3.79099	4.52349	4.72187	0.548	0.528999	0.460028	chr1_44808481_44808610_+	chr1	44808481	44808610	+	ENSG00000222009.8	BTBD19	ENSG00000222009.8	1.0088	4.07336	1.37042	1.12678	3.22986	0.459494	NA	62723	NA	annotation	NA	11.2687	ENSEMBL	ENSG00000222009.8	BTBD19	128	3.68935	5.08216	2.4972	Keep	all	1.53703	14.3805	13.0363	all	same	-1	128
ENST00000450272.5	chr2_71068587_71068658_+	chr2	71068647	71078613	.	+	chr2	71068587	71068658	.	+	0	128.219	64.8712	117.292	106.901	88.3778	87.3545	20.3009	15.341	18.7626	chr2_71068587_71068658_+	chr2	71068587	71068658	+	ENSG00000124357.13	NAGK	ENSG00000124357.13	0	0.243667	0	0	0	0	NA	62725	NA	annotation	NA	0.243667	HAVANA	ENSG00000124357.13	NAGK	11	0	0.243667	0	Keep	Progenitors	54.4045	310.382	282.633	all	all CAGE - Progenitors CFC	-60	11
ENST00000450285.5	chr7_73578644_73578649_-	chr7	73569660	73578590	.	-	chr7	73578644	73578649	.	-	-55	0.333346	0.493943	0.309409	0.267313	2.62928	0.950505	0.199273	0.138	0.131437	chr7_73578644_73578649_-	chr7	73578644	73578649	-	ENSG00000106638.18	TBL2	ENSG00000106638.18	0	0	0.295468	0	0.0914864	0	NA	62731	NA	annotation	NA	0.386955	HAVANA	ENSG00000106638.18	TBL2	54	0.0914864	0	0.295468	Keep	iPSC + iMacs	0.468709	1.1367	3.8471	all	all CAGE - iPSC + iMacs CFC	-59	-54
ENST00000450287.2	chr10_44959503_44959666_-	chr10	44811024	44959689	.	-	chr10	44959503	44959666	.	-	0	1.54768	1.12509	1.41812	3.57228	4.7214	2.66755	0.149455	0.344999	0.164296	chr10_44959503_44959666_-	chr10	44959503	44959666	-	ENSG00000224812.4	TMEM72-AS1	ENSG00000224812.4	0	0.0135528	0	0	0.0992521	0.0460861	NA	62732	NA	annotation	NA	0.158891	HAVANA	ENSG00000224812.4	TMEM72-AS1	186	0.145338	0.0135528	0	Keep	iPSC + Progenitors	0.65875	4.09089	10.9612	all	all CAGE - iPSC + Progenitors CFC	23	186
ENST00000450302.2	chr7_65373791_65373959_+	chr7	65373881	65401081	.	+	chr7	65373791	65373959	.	+	0	11.9052	13.7755	11.7833	18.2016	17.2175	16.0359	29.9158	31.6479	35.0936	chr7_65373791_65373959_+	chr7	65373791	65373959	+	ENSG00000146757.14	ZNF92	ENSG00000146757.14	0	0.200138	0.672011	0.142451	1.44096	1.24434	NA	62745	NA	annotation	NA	3.6999	HAVANA	ENSG00000146757.14	ZNF92	78	2.6853	0.200138	0.814461	Keep	all	96.6574	37.4641	51.4551	all	same	-90	78
ENST00000450303.6	chr2_152717898_152718023_-	chr2	152694437	152717932	.	-	chr2	152717898	152718023	.	-	0	6.07165	7.82077	7.24533	12.4422	9.04699	8.86116	7.89619	6.34799	6.99901	chr2_152717898_152718023_-	chr2	152717898	152718023	-	ENSG00000196504.19	PRPF40A	ENSG00000196504.19	0	0.47434	0.540244	0.573438	0	0	NA	62746	NA	annotation	NA	1.58802	HAVANA	ENSG00000196504.19	PRPF40A	34	0	0.47434	1.11368	Keep	Progenitors + iMacs	21.2432	21.1377	30.3504	all	all CAGE - Progenitors + iMacs CFC	-91	34
ENST00000450331.7	chr19_7534719_7534751_+	chr19	7534750	7561764	.	+	chr19	7534719	7534751	.	+	0	0.904795	0.548826	1.05715	0.996349	0.735068	0.705214	7.19873	6.80799	8.47767	chr19_7534719_7534751_+	chr19	7534719	7534751	+	ENSG00000268614.1;ENSG00000032444.17	ENSG00000268614;PNPLA6	ENSG00000032444.17	0.575439	0	0	0.41188	0.362118	0	NA	62762	NA	annotation	NA	1.34944	HAVANA	ENSG00000032444.17	PNPLA6	1	0.362118	0.575439	0.41188	Keep	all	22.4844	2.51077	2.43663	all	same	-31	1
ENST00000450333.6	chr19_19138423_19138519_-	chr19	19119169	19138466	.	-	chr19	19138423	19138519	.	-	0	64.5262	127.19	74.3097	43.4749	43.9062	37.3457	98.8892	85.0998	100.713	chr19_19138423_19138519_-	chr19	19138423	19138519	-	ENSG00000064545.15	TMEM161A	ENSG00000064545.15	1.43063	0.698206	0.139515	0.866121	0.59505	0.429185	NA	62763	NA	annotation	NA	4.1587	HAVANA	ENSG00000064545.15	TMEM161A	43	1.02423	2.12883	1.00564	Keep	all	284.702	266.026	124.727	all	same	-53	43
ENST00000450338.5	chr3_50155028_50155139_+	chr3	50155059	50183563	.	+	chr3	50155028	50155139	.	+	0	0.0952416	0.0548826	0.12892	0.170108	0.141359	0.153307	8.59364	7.58999	8.97056	chr3_50155028_50155139_+	chr3	50155028	50155139	+	ENSG00000001617.12	SEMA3F	ENSG00000001617.12	0	0	0	0	0.24813	0	NA	62764	NA	annotation	NA	0.24813	HAVANA	ENSG00000001617.12	SEMA3F	80	0.24813	0	0	Keep	iPSC	25.1542	0.279045	0.464775	all	all CAGE - iPSC CFC	-31	80
ENST00000450347.5	chr6_13328424_13328584_-	chr6	13306398	13328531	.	-	chr6	13328424	13328584	.	-	0	34.3346	44.9763	35.7367	33.001	42.5208	29.6496	53.5795	55.8899	67.0327	chr6_13328424_13328584_-	chr6	13328424	13328584	-	ENSG00000145979.18	TBC1D7	ENSG00000145979.18	0	0.096419	0.155096	0.144191	0.093971	0	NA	62768	NA	annotation	NA	0.489677	HAVANA	ENSG00000145979.18	TBC1D7	107	0.093971	0.096419	0.299287	Keep	all	176.502	115.048	105.172	all	same	-53	107
ENST00000450350.1	chr1_185157476_185157517_+	chr1	185157482	185174626	.	+	chr1	185157476	185157517	.	+	0	3.09535	3.86922	3.06831	1.70108	1.66804	2.05432	1.29527	1.265	1.87297	chr1_185157476_185157517_+	chr1	185157476	185157517	+	ENSG00000116668.13	SWT1	ENSG00000116668.13	0.336551	0.561021	1.70243	0	0.144743	0.610266	NA	62769	NA	annotation	NA	3.35501	HAVANA	ENSG00000116668.13	SWT1	35	0.755009	0.897572	1.70243	Keep	all	4.43324	10.0329	5.42344	all	same	-6	35
ENST00000450351.1	chr21_46228758_46228826_-	chr21	46216389	46228768	.	-	chr21	46228758	46228826	.	-	0	85.7889	46.8697	94.1892	31.0083	18.4898	28.2085	57.0169	45.4019	53.5933	chr21_46228758_46228826_-	chr21	46228758	46228826	-	ENSG00000160285.15	LSS	ENSG00000160285.15	0	0.284604	0	0	0	0	NA	62770	NA	annotation	NA	0.284604	HAVANA	ENSG00000160285.15	LSS	10	0	0.284604	0	Keep	Progenitors	156.012	226.848	77.7067	all	all CAGE - Progenitors CFC	-58	10
ENST00000450361.2	chr8_144853478_144853561_-	chr8	144850188	144853736	.	-	chr8	144853478	144853561	.	-	0	13.3814	5.76267	14.6196	29.1857	23.2112	22.3829	0.323818	0.367999	0.164296	chr8_144853478_144853561_-	chr8	144853478	144853561	-	ENSG00000170619.10	COMMD5	ENSG00000170619.10	38.932	11.3269	57.8737	56.9159	1.32632	0.555575	1113	62774	0.00352444	annotation	0.298072	166.93	HAVANA	ENSG00000170619.10	COMMD5	258	1.8819	50.2589	114.79	Keep	all	0.856114	33.7637	74.7798	all	same	175	258
ENST00000450363.4	chr12_84912693_84912880_-	chr12	84880845	84912876	.	-	chr12	84912693	84912880	.	-	0	0.0952416	0.164648	0.0257841	0	0	0	12.5293	9.93598	11.435	chr12_84912693_84912880_-	chr12	84912693	84912880	-	ENSG00000072041.18	SLC6A15	ENSG00000072041.18	0	0	0	0	1.30946	0.437107	NA	62775	NA	annotation	NA	1.74656	HAVANA	ENSG00000072041.18	SLC6A15	183	1.74656	0	0	Keep	iPSC	33.9003	0.285673	0	iPSC + Progenitors	iPSC + Progenitors CAGE - iPSC CFC	-4	183
ENST00000450366.7	chr2_210476667_210476793_-	chr2	210431251	210476759	.	-	chr2	210476667	210476793	.	-	0	17.6197	25.4655	20.4726	17.8371	17.7547	15.3921	35.1467	41.2849	46.89	chr2_210476667_210476793_-	chr2	210476667	210476793	-	ENSG00000115365.12	LANCL1	ENSG00000115365.12	5.14481	4.8193	1.79654	2.27921	11.3987	11.1356	238	62778	0.000656814	annotation	0.550926	36.5741	HAVANA	ENSG00000115365.12	LANCL1	92	22.5342	9.96411	4.07574	Keep	all	123.322	63.5578	50.9839	all	same	-34	92
ENST00000450368.1	chr20_11890790_11890903_+	chr20	11891327	11918463	.	+	chr20	11890790	11890903	.	+	-425	38.1681	44.2628	42.5179	29.6475	27.3106	30.9681	82.5239	63.8709	85.2696	chr20_11890790_11890903_+	chr20	11890790	11890903	+	ENSG00000132640.15	BTBD3	ENSG00000132640.15	0	0.189736	0	0	0	0	NA	62780	NA	annotation	NA	0.189736	HAVANA	ENSG00000132640.15	BTBD3	424	0	0.189736	0	Keep	Progenitors	231.664	124.949	87.9261	all	all CAGE - Progenitors CFC	-537	-424
ENST00000450383.1	chr14_105491203_105491371_+	chr14	105491394	105498946	.	+	chr14	105491203	105491371	.	+	-24	3.64299	1.81113	4.74427	5.12755	5.48474	3.80202	1.14582	0.689999	0.887198	chr14_105491203_105491371_+	chr14	105491203	105491371	+	ENSG00000257341.5;ENSG00000185347.18	ENSG00000257341;TEDC1	ENSG00000185347.18	0	0	0	0.142451	0.0884162	0	NA	62787	NA	annotation	NA	0.230867	HAVANA	ENSG00000185347.18	TEDC1	23	0.0884162	0	0.142451	Keep	iPSC + iMacs	2.72302	10.1984	14.4143	all	all CAGE - iPSC + iMacs CFC	-191	-23
ENST00000450388.7	chr16_57668188_57668345_+	chr16	57668308	57688695	.	+	chr16	57668188	57668345	.	+	0	2.80963	8.8361	2.32057	0.315916	8.28365	0.797198	0	0	0	chr16_57668188_57668345_+	chr16	57668188	57668345	+	ENSG00000182885.17	ADGRG3	ENSG00000182885.17	0	0	0.672011	0	0	0	NA	62789	NA	annotation	NA	0.672011	HAVANA	ENSG00000182885.17	ADGRG3	37	0	0	0.672011	Keep	iMacs	0	13.9663	9.39676	Progenitors + iMacs	Progenitors + iMacs CAGE - iMacs CFC	-120	37
ENST00000450390.6	chr1_1273759_1273869_-	chr1	1253909	1273853	.	-	chr1	1273759	1273869	.	-	0	149.696	151.202	148.542	146.463	146.278	156.496	151.946	122.314	163.869	chr1_1273759_1273869_-	chr1	1273759	1273869	-	ENSG00000160087.21	UBE2J2	ENSG00000160087.21	0	0	0	0.303999	0.342415	0.417988	NA	62790	NA	annotation	NA	1.0644	HAVANA	ENSG00000160087.21	UBE2J2	94	0.760403	0	0.303999	Keep	iPSC + iMacs	438.128	449.44	449.238	all	all CAGE - iPSC + iMacs CFC	-16	94
ENST00000450403.3	chr15_58771281_58771324_+	chr15	58771362	58857533	.	+	chr15	58771281	58771324	.	+	-39	6.21451	5.15896	6.08504	9.55037	6.30462	7.94132	4.33418	3.95599	4.20597	chr15_58771281_58771324_+	chr15	58771281	58771324	+	ENSG00000128923.11	MINDY2	ENSG00000128923.11	0	0	0	0.259045	0	0	NA	62797	NA	annotation	NA	0.259045	HAVANA	ENSG00000128923.11	MINDY2	38	0	0	0.259045	Keep	iMacs	12.4962	17.4585	23.7963	all	all CAGE - iMacs CFC	-81	-38
ENST00000450424.5	chr3_184314501_184314663_+	chr3	184314552	184324226	.	+	chr3	184314501	184314663	.	+	0	452.517	314.175	508.797	322.72	350.684	412.857	845.888	714.908	915.687	chr3_184314501_184314663_+	chr3	184314501	184314663	+	ENSG00000114867.22	EIF4G1	ENSG00000114867.22	0	0.6835	0.408631	0	0.581733	0.277935	NA	62806	NA	annotation	NA	1.9518	HAVANA	ENSG00000114867.22	EIF4G1	111	0.859668	0.6835	0.408631	Keep	all	2476.48	1275.49	1086.26	all	same	-51	111
ENST00000450436.1	chr7_45768894_45769039_-	chr7	45758111	45768985	.	-	chr7	45768894	45769039	.	-	0	7.64314	9.74166	10.4168	7.84929	9.21662	7.02147	8.79291	8.07299	10.7121	chr7_45768894_45769039_-	chr7	45768894	45769039	-	ENSG00000214765.9	SEPTIN7P2	ENSG00000214765.9	0	0	0.144719	0	0	0	NA	62812	NA	annotation	NA	0.144719	HAVANA	ENSG00000214765.9	SEPTIN7P2	91	0	0	0.144719	Keep	iMacs	27.578	27.8016	24.0874	all	all CAGE - iMacs CFC	-54	91
ENST00000450443.1	chr2_172556405_172556485_-	chr2	172503439	172556596	.	-	chr2	172556405	172556485	.	-	0	4.21444	8.80865	4.66692	8.91854	7.29413	7.81867	2.44109	2.323	2.333	chr2_172556405_172556485_-	chr2	172556405	172556485	-	ENSG00000225205.5	ENSG00000225205	ENSG00000225205.5	0.112184	0.47434	1.84803	1.09687	0.57897	0.921732	NA	62818	NA	annotation	NA	5.03212	HAVANA	ENSG00000225205.5	ENSG00000225205	191	1.5007	0.586523	2.9449	Keep	all	7.09709	17.69	24.0313	all	same	111	191
ENST00000450453.6	chr1_163321911_163322104_+	chr1	163321890	163336848	.	+	chr1	163321911	163322104	.	+	0	45.8826	55.5961	50.6141	51.2269	48.2318	37.8362	27.4498	30.6129	35.0607	chr1_163321911_163322104_+	chr1	163321911	163322104	+	ENSG00000143228.13	NUF2	ENSG00000143228.13	0	0	0.279277	0	0.0827101	0	NA	62825	NA	annotation	NA	0.361987	HAVANA	ENSG00000143228.13	NUF2	214	0.0827101	0	0.279277	Keep	iPSC + iMacs	93.1235	152.093	137.295	all	all CAGE - iPSC + iMacs CFC	21	214
ENST00000450454.7	chr1_23424698_23424779_-	chr1	23380909	23424748	.	-	chr1	23424698	23424779	.	-	0	1.71435	4.08875	1.75332	0	0.254447	0.367938	0.0249091	0.138	0.0657184	chr1_23424698_23424779_-	chr1	23424698	23424779	-	ENSG00000204219.11	TCEA3	ENSG00000204219.11	0.448734	1.32815	0	0.142451	0.0827101	0.13826	NA	62826	NA	annotation	NA	2.14031	HAVANA	ENSG00000204219.11	TCEA3	50	0.22097	1.77689	0.142451	Keep	all	0.228627	7.55642	0.622384	all	same	-31	50
ENST00000450489.1	chr3_50299302_50299306_-	chr3	50297205	50299117	.	-	chr3	50299302	50299306	.	-	-186	0.404777	1.12509	0.56725	0.315916	0.424078	0.398599	0.298909	0.161	0.0657184	chr3_50299302_50299306_-	chr3	50299302	50299306	-	ENSG00000186792.17;ENSG00000243477.6	HYAL3;NAA80	ENSG00000243477.6	1.12184	2.46657	0.672011	0.569802	0	0.13826	NA	62849	NA	annotation	NA	4.96847	HAVANA	ENSG00000243477.6	NAA80	185	0.13826	3.5884	1.24181	Keep	all	0.525627	2.09712	1.13859	all	same	-189	-185
ENST00000450506.5	chr1_151346850_151346899_-	chr1	151344199	151346973	.	-	chr1	151346850	151346899	.	-	0	4.42873	9.90631	5.07946	1.53098	1.55495	1.993	13.9989	14.766	18.1054	chr1_151346850_151346899_-	chr1	151346850	151346899	-	ENSG00000143390.18	RFX5	ENSG00000143390.18	0.939396	0	0	0	0.106103	0	NA	62860	NA	annotation	NA	1.0455	HAVANA	ENSG00000143390.18	RFX5	123	0.106103	0.939396	0	Keep	iPSC + Progenitors	46.8703	19.4145	5.07892	all	all CAGE - iPSC + Progenitors CFC	74	123
ENST00000450507.5	chr2_205682410_205682503_+	chr2	205682501	205716246	.	+	chr2	205682410	205682503	.	+	0	32.1678	9.08307	30.3479	44.5927	32.5974	45.9309	13.0275	11.546	12.125	chr2_205682410_205682503_+	chr2	205682410	205682503	+	ENSG00000118257.17	NRP2	ENSG00000118257.17	0.270975	0.466627	1.17453	0.943684	0.201057	0.313554	NA	62861	NA	annotation	NA	3.37043	HAVANA	ENSG00000118257.17	NRP2	2	0.51461	0.737602	2.11821	Keep	all	36.6985	71.5988	123.121	all	same	-91	2
ENST00000450512.1	chr15_99733345_99733458_-	chr15	99729632	99733437	.	-	chr15	99733345	99733458	.	-	0	6.73834	7.76589	9.28227	9.30736	10.5737	11.2834	20.6746	23	23.3629	chr15_99733345_99733458_-	chr15	99733345	99733458	-	ENSG00000183060.16	LYSMD4	ENSG00000183060.16	0	0.206777	0	0	0	0	NA	62865	NA	annotation	NA	0.206777	HAVANA	ENSG00000183060.16	LYSMD4	92	0	0.206777	0	Keep	Progenitors	67.0374	23.7865	31.1644	all	all CAGE - Progenitors CFC	-21	92
ENST00000450518.6	chr3_179562898_179563007_+	chr3	179562886	179588407	.	+	chr3	179562898	179563007	.	+	0	100.432	92.2851	125.826	103.888	121.23	126.479	163.304	165.025	187.363	chr3_179562898_179563007_+	chr3	179562898	179563007	+	ENSG00000136518.17	ACTL6A	ENSG00000136518.17	18.8252	24.1258	16.3176	25.0601	28.3754	27.8283	NA	62867	NA	annotation	NA	140.532	HAVANA	ENSG00000136518.17	ACTL6A	121	56.2037	42.9511	41.3776	Keep	all	515.692	318.544	351.596	all	same	12	121
ENST00000450525.7	chr17_40062963_40062971_+	chr17	40062965	40093002	.	+	chr17	40062963	40062971	.	+	0	0.857174	0.85068	0.438329	0.631831	0.480621	0.582568	0.298909	0.0919998	0.361451	chr17_40062963_40062971_+	chr17	40062963	40062971	+	ENSG00000126351.13	THRA	ENSG00000126351.13	0.224367	0.470774	0.344071	0.0289132	0.238303	0.27652	NA	62872	NA	annotation	NA	1.58295	HAVANA	ENSG00000126351.13	THRA	6	0.514823	0.695142	0.372984	Keep	all	0.75236	2.14618	1.69502	all	same	-2	6
ENST00000450529.5	chr17_28718164_28718215_-	chr17	28714285	28718166	.	-	chr17	28718164	28718215	.	-	0	15.6911	12.3486	15.9346	27.6305	27.5933	20.7578	28.2967	25.737	29.639	chr17_28718164_28718215_-	chr17	28718164	28718215	-	ENSG00000109113.20	RAB34	ENSG00000109113.20	1.7496	0.423079	2.78592	0.941383	10.2634	6.22783	NA	62874	NA	annotation	NA	22.3912	HAVANA	ENSG00000109113.20	RAB34	2	16.4913	2.17268	3.7273	Keep	all	83.6727	43.9742	75.9816	all	same	-49	2
ENST00000450533.5	chr21_37073199_37073348_+	chr21	37073267	37151958	.	+	chr21	37073199	37073348	.	+	0	46.0017	51.3975	59.1487	83.7906	79.1046	84.9936	19.7031	22.31	26.2216	chr21_37073199_37073348_+	chr21	37073199	37073348	+	ENSG00000182670.13	TTC3	ENSG00000182670.13	2.37861	2.46482	2.89506	3.11892	0.61916	0.491211	NA	62876	NA	annotation	NA	11.9678	HAVANA	ENSG00000182670.13	TTC3	81	1.11037	4.84343	6.01399	Keep	all	68.2347	156.548	247.889	all	same	-68	81
ENST00000450535.5	chr20_49278157_49278202_+	chr20	49278178	49289260	.	+	chr20	49278157	49278202	.	+	0	0.309535	0.301854	0.103136	0.388819	0.395806	0.275953	0.274	0.505999	0.525747	chr20_49278157_49278202_+	chr20	49278157	49278202	+	ENSG00000177410.13	ZFAS1	ENSG00000177410.13	4.51519	14.3384	3.02324	3.48239	6.70067	5.96713	NA	62878	NA	annotation	NA	38.027	HAVANA	ENSG00000177410.13	ZFAS1	24	12.6678	18.8536	6.50563	Keep	all	1.30575	0.714526	1.06058	all	same	-21	24
ENST00000450536.7	chr6_138988263_138988265_-	chr6	138903493	138988253	.	-	chr6	138988263	138988265	.	-	-11	0.500018	0.466502	0.489897	0.315916	0.62198	0.459922	0.224182	0.184	0.262873	chr6_138988263_138988265_-	chr6	138988263	138988265	-	ENSG00000135597.19	REPS1	ENSG00000135597.19	0.148816	0.212691	0.171179	0	1.02397	1.47268	NA	62879	NA	annotation	NA	3.02934	HAVANA	ENSG00000135597.19	REPS1	10	2.49665	0.361507	0.171179	Keep	all	0.671055	1.45642	1.39782	all	same	-12	-10
ENST00000450538.5	chr7_816580_816679_+	chr7	816615	843006	.	+	chr7	816580	816679	.	+	0	70.5264	73.1036	75.2637	41.7009	27.565	34.3408	92.5622	78.0849	97.9861	chr7_816580_816679_+	chr7	816580	816679	+	ENSG00000164828.18	SUN1	ENSG00000164828.18	0	0.223193	0.138132	0.152	0.526753	0.470913	NA	62880	NA	annotation	NA	1.51099	HAVANA	ENSG00000164828.18	SUN1	64	0.997666	0.223193	0.290132	Keep	all	268.633	218.894	103.607	all	same	-35	64
ENST00000450540.3	chr7_29563648_29563717_-	chr7	29514225	29563691	.	-	chr7	29563648	29563717	.	-	0	0	0	0.0257841	0	0	0	0.274	0.23	0.262873	chr7_29563648_29563717_-	chr7	29563648	29563717	-	ENSG00000223813.4	ENSG00000223813	ENSG00000223813.4	0	0	0	0	0.13785	0	NA	62881	NA	annotation	NA	0.13785	HAVANA	ENSG00000223813.4	ENSG00000223813	43	0.13785	0	0	Keep	iPSC	0.766873	0.0257841	0	iPSC + Progenitors	iPSC + Progenitors CAGE - iPSC CFC	-26	43
ENST00000450554.6	chr19_55654121_55654146_+	chr19	55654146	55674715	.	+	chr19	55654121	55654146	.	+	-1	7.28598	5.68035	8.92129	8.60263	7.91611	7.29743	4.13491	2.85199	4.20597	chr19_55654121_55654146_+	chr19	55654121	55654146	+	ENSG00000063244.13	U2AF2	ENSG00000063244.13	53.5881	38.9411	35.6384	44.6961	73.1747	75.9204	1545	62891	0.000656814	annotation	0.573497	321.959	HAVANA	ENSG00000063244.13	U2AF2	0	149.095	92.5292	80.3344	Keep	all	11.1929	21.8876	23.8162	all	same	-25	0
ENST00000450560.1	chr2_218659495_218659564_-	chr2	218656350	218659476	.	-	chr2	218659495	218659564	.	-	-20	5.30972	4.77478	6.54916	3.47507	4.60831	3.52607	27.5744	20.608	26.3531	chr2_218659495_218659564_-	chr2	218659495	218659564	-	ENSG00000115568.16	ZNF142	ENSG00000115568.16	0	0	0.134402	0	0	0.13826	NA	62894	NA	annotation	NA	0.272662	HAVANA	ENSG00000115568.16	ZNF142	19	0.13826	0	0.134402	Keep	iPSC + iMacs	74.5354	16.6337	11.6094	all	all CAGE - iPSC + iMacs CFC	-88	-19
ENST00000450589.6	chr1_173867981_173867994_-	chr1	173863900	173867989	.	-	chr1	173867981	173867994	.	-	0	75.598	171.782	66.1877	47.7033	51.6526	36.3032	127.211	166.336	155.687	chr1_173867981_173867994_-	chr1	173867981	173867994	-	ENSG00000234741.9	GAS5	ENSG00000234741.9	4.49e-06	1.04e-05	0	0	0	1.80662	NA	62910	NA	annotation	NA	1.80663	HAVANA	ENSG00000234741.9	GAS5	8	1.80662	1.489e-05	0	Keep	iPSC + Progenitors	449.233	313.568	135.659	all	all CAGE - iPSC + Progenitors CFC	-5	8
ENST00000450592.6	chr15_41332803_41332956_+	chr15	41332871	41380263	.	+	chr15	41332803	41332956	.	+	0	123.957	150.378	145.164	199.562	191.457	163.977	176.73	173.972	210.102	chr15_41332803_41332956_+	chr15	41332803	41332956	+	ENSG00000285920.2;ENSG00000137804.14	ENSG00000285920;NUSAP1	ENSG00000137804.14	0	0.189736	0.134577	0.142613	0.0827688	0.415802	NA	62913	NA	annotation	NA	0.965497	HAVANA	ENSG00000137804.14	NUSAP1	85	0.498571	0.189736	0.27719	Keep	all	560.803	419.5	554.996	all	same	-68	85
ENST00000450593.5	chr1_235650578_235650645_-	chr1	235547687	235650754	.	-	chr1	235650578	235650645	.	-	0	0	0	0	0	0	0	1.76855	1.265	1.41294	chr1_235650578_235650645_-	chr1	235650578	235650645	-	ENSG00000168243.11	GNG4	ENSG00000168243.11	0	0	0	0	0.52086	0.579375	NA	62914	NA	annotation	NA	1.10023	ENSEMBL	ENSG00000168243.11	GNG4	176	1.10023	0	0	Keep	iPSC	4.44649	0	0	iPSC	same	109	176
ENST00000450599.7	chr17_64506233_64506340_-	chr17	64498258	64506686	.	-	chr17	64506233	64506340	.	-	0	104.623	81.7476	107.339	132.709	90.7243	80.1184	282.345	158.447	147.045	chr17_64506233_64506340_-	chr17	64506233	64506340	-	ENSG00000108654.16	DDX5	ENSG00000108654.16	2.24e-06	0.361737	0.698572	0.153721	1.05269	0.748066	NA	62918	NA	annotation	NA	3.01479	HAVANA	ENSG00000108654.16	DDX5	453	1.80076	0.361739	0.852294	Keep	all	587.836	293.71	303.552	all	same	346	453
ENST00000450602.6	chrX_149540597_149540615_+	chrX	149540630	149547309	.	+	chrX	149540597	149540615	.	+	-16	0.380966	0.686032	0.515682	0.510325	0.537165	0.245292	0.298909	0.253	0.131437	chrX_149540597_149540615_+	chrX	149540597	149540615	+	ENSG00000197620.11	EOLA1	ENSG00000197620.11	1.3462	0.870495	0.261896	0	0.524493	0.419744	NA	62920	NA	annotation	NA	3.42283	HAVANA	ENSG00000197620.11	EOLA1	15	0.944237	2.2167	0.261896	Keep	all	0.683346	1.58268	1.29278	all	same	-33	-15
ENST00000450622.1	chr7_54759113_54759271_-	chr7	54752257	54759182	.	-	chr7	54759113	54759271	.	-	0	46.0493	34.3016	42.4922	60.9231	64.6294	65.5542	38.086	38.5939	27.2074	chr7_54759113_54759271_-	chr7	54759113	54759271	-	ENSG00000132432.14	SEC61G	ENSG00000132432.14	7.39431	3.77611	3.14416	4.35601	21.0967	22.9622	NA	62931	NA	annotation	NA	62.7294	HAVANA	ENSG00000132432.14	SEC61G	69	44.0588	11.1704	7.50017	Keep	all	103.887	122.843	191.107	all	same	-89	69
ENST00000450629.6	chr10_104269163_104269294_+	chr10	104268873	104299417	.	+	chr10	104269163	104269294	.	+	0	0.0238104	0.768356	0.0773522	0.0972048	0.254447	0.122646	0.298909	0.344999	0.361451	chr10_104269163_104269294_+	chr10	104269163	104269294	+	ENSG00000065621.15	GSTO2	ENSG00000065621.15	0	0.888284	0.403206	0.284901	6.88329	6.87043	NA	62938	NA	annotation	NA	15.3301	ENSEMBL	ENSG00000065621.15	GSTO2	421	13.7537	0.888284	0.688107	Keep	all	1.00536	0.869519	0.474297	all	same	290	421
ENST00000450644.2	chrX_15854719_15854857_-	chrX	15830138	15854755	.	-	chrX	15854719	15854857	.	-	0	18.4531	10.3179	18.513	81.3847	68.2482	39.492	82.8477	64.3079	72.4545	chrX_15854719_15854857_-	chrX	15854719	15854857	-	ENSG00000182287.15	AP1S2	ENSG00000182287.15	0.224367	0.569208	1.36599	0.712253	4.71447	8.28157	NA	62947	NA	annotation	NA	15.8679	HAVANA	ENSG00000182287.15	AP1S2	36	12.996	0.793575	2.07824	Keep	all	219.61	47.284	189.125	all	same	-102	36
ENST00000450656.5	chr4_56977635_56977786_+	chr4	56977722	56990847	.	+	chr4	56977635	56977786	.	+	0	1.11909	1.61904	1.46969	1.23936	1.32878	1.96233	1.644	1.541	1.08435	chr4_56977635_56977786_+	chr4	56977635	56977786	+	ENSG00000047315.17	POLR2B	ENSG00000047315.17	0	0	0	0.154472	0	0	NA	62956	NA	annotation	NA	0.154472	HAVANA	ENSG00000047315.17	POLR2B	64	0	0	0.154472	Keep	iMacs	4.26935	4.20782	4.53047	all	all CAGE - iMacs CFC	-87	64
ENST00000450657.1	chr7_112206629_112206794_+	chr7	112206701	112330474	.	+	chr7	112206629	112206794	.	+	0	16.3101	18.907	14.929	20.6074	19.1966	20.4512	16.7887	19.067	22.4757	chr7_112206629_112206794_+	chr7	112206629	112206794	+	ENSG00000198839.10	ZNF277	ENSG00000198839.10	0	0.115073	0.399455	0.926491	0	0	NA	62957	NA	annotation	NA	1.44102	HAVANA	ENSG00000198839.10	ZNF277	93	0	0.115073	1.32595	Keep	Progenitors + iMacs	58.3314	50.1462	60.2552	all	all CAGE - Progenitors + iMacs CFC	-72	93
ENST00000450683.6	chr19_19821663_19821793_-	chr19	19794552	19821749	.	-	chr19	19821663	19821793	.	-	0	3.80966	4.33572	3.27458	1.31227	1.44186	1.37977	5.28073	5.72699	5.65178	chr19_19821663_19821793_-	chr19	19821663	19821793	-	ENSG00000267581.1;ENSG00000081665.14	ENSG00000267581;ZNF506	ENSG00000081665.14	0	0	0	0	0.280122	0.145406	NA	62978	NA	annotation	NA	0.425529	HAVANA	ENSG00000081665.14	ZNF506	86	0.425529	0	0	Keep	iPSC	16.6595	11.42	4.13389	all	all CAGE - iPSC CFC	-44	86
ENST00000450685.5	chr3_49094183_49094219_-	chr3	49076707	49094230	.	-	chr3	49094183	49094219	.	-	0	2.33342	1.42695	2.50106	1.11786	1.15915	1.56373	5.92837	4.76099	6.93329	chr3_49094183_49094219_-	chr3	49094183	49094219	-	ENSG00000198218.11	QRICH1	ENSG00000198218.11	0	0	0	0	0.0827101	0.13826	NA	62980	NA	annotation	NA	0.22097	HAVANA	ENSG00000198218.11	QRICH1	47	0.22097	0	0	Keep	iPSC	17.6226	6.26142	3.84074	all	all CAGE - iPSC CFC	11	47
ENST00000450708.7	chr11_64810490_64810585_-	chr11	64803516	64810551	.	-	chr11	64810490	64810585	.	-	0	31.6916	43.6865	39.3723	19.5382	17.9526	15.6067	94.7542	75.0259	99.4319	chr11_64810490_64810585_-	chr11	64810490	64810585	-	ENSG00000133895.18	MEN1	ENSG00000133895.18	1.61481	1.83408	1.03505	0.696043	3.0882	1.87529	NA	62991	NA	annotation	NA	10.1435	HAVANA	ENSG00000133895.18	MEN1	61	4.96349	3.44889	1.73109	Keep	all	269.212	114.75	53.0975	all	same	-34	61
ENST00000450711.5	chr1_230979034_230979179_+	chr1	230979116	230999803	.	+	chr1	230979034	230979179	.	+	0	38.5967	42.1224	49.5054	44.5927	55.6955	48.3838	35.1218	38.0649	50.3403	chr1_230979034_230979179_+	chr1	230979034	230979179	+	ENSG00000173409.14	ARV1	ENSG00000173409.14	0.50613	0.304889	0.30924	0.319992	0.724989	0.772941	NA	62993	NA	annotation	NA	2.93818	HAVANA	ENSG00000173409.14	ARV1	63	1.49793	0.811019	0.629233	Keep	all	123.527	130.224	148.672	all	same	-82	63
ENST00000450713.1	chr1_40508626_40508717_-	chr1	40493157	40508661	.	-	chr1	40508626	40508717	.	-	0	0.57145	1.23486	0.979795	0.60753	1.18742	0.521245	0.597819	0.689999	0.361451	chr1_40508626_40508717_-	chr1	40508626	40508717	-	ENSG00000238287.1	ENSG00000238287	ENSG00000238287.1	0.897469	1.51789	1.60698	2.25444	1.96793	1.93564	NA	62995	NA	annotation	NA	10.1803	HAVANA	ENSG00000238287.1	ENSG00000238287	35	3.90357	2.41536	3.86142	Keep	all	1.64927	2.7861	2.31619	all	same	-56	35
ENST00000450723.5	chr7_92134741_92134803_-	chr7	92113412	92134803	.	-	chr7	92134741	92134803	.	-	0	7.42884	3.84178	9.41119	6.53702	2.03557	4.23128	12.9527	15.456	15.9367	chr7_92134741_92134803_-	chr7	92134741	92134803	-	ENSG00000001630.18;ENSG00000285772.1;ENSG00000289027.1	CYP51A1;ENSG00000285772;ENSG00000289027	ENSG00000001630.18	6.95538	4.07932	0.806413	2.99146	8.39249	7.91933	NA	63002	NA	annotation	NA	31.1444	HAVANA	ENSG00000001630.18	CYP51A1	62	16.3118	11.0347	3.79787	Keep	all	44.3454	20.6818	12.8039	all	same	0	62
ENST00000450735.7	chr15_82952644_82952744_-	chr15	82848983	82952720	.	-	chr15	82952644	82952744	.	-	0	1.04766	3.04598	1.03136	0.0729036	0.0282718	0.0613229	22.6175	19.872	22.0156	chr15_82952644_82952744_-	chr15	82952644	82952744	-	ENSG00000103942.13	HOMER2	ENSG00000103942.13	0	0.047434	0	0	0.33084	0.553039	NA	63012	NA	annotation	NA	0.931313	HAVANA	ENSG00000103942.13	HOMER2	76	0.883879	0.047434	0	Keep	iPSC + Progenitors	64.5051	5.125	0.162498	all	all CAGE - iPSC + Progenitors CFC	-24	76
ENST00000450737.2	chr12_3873347_3873461_-	chr12	3828974	3873442	.	-	chr12	3873347	3873461	.	-	0	18.0483	13.9402	20.4468	27.7277	28.9786	25.6636	13.974	14.26	15.9367	chr12_3873347_3873461_-	chr12	3873347	3873461	-	ENSG00000111224.14	PARP11	ENSG00000111224.14	0	0.172832	0	1.00292	0	0.121277	NA	63014	NA	annotation	NA	1.29703	HAVANA	ENSG00000111224.14	PARP11	95	0.121277	0.172832	1.00292	Keep	all	44.1707	52.4352	82.37	all	same	-19	95
ENST00000450743.5	chr7_43926406_43926529_+	chr7	43926438	43952907	.	+	chr7	43926406	43926529	.	+	0	37.2633	30.2129	39.9138	55.8442	59.8232	48.8437	28.0726	20.608	27.5689	chr7_43926406_43926529_+	chr7	43926406	43926529	+	ENSG00000078967.13	UBE2D4	ENSG00000078967.13	0.785817	0.294699	0.483848	0.142451	0.126876	0	NA	63017	NA	annotation	NA	1.83369	HAVANA	ENSG00000078967.13	UBE2D4	91	0.126876	1.08052	0.626298	Keep	all	76.2494	107.39	164.511	all	same	-32	91
ENST00000450753.2	chr7_150800314_150800381_-	chr7	150791302	150800367	.	-	chr7	150800314	150800381	.	-	0	8.52412	2.96366	10.8809	7.63058	10.4889	3.52607	0.0498182	0.0459999	0.0657184	chr7_150800314_150800381_-	chr7	150800314	150800381	-	ENSG00000106565.18	TMEM176B	ENSG00000106565.18	2.94712	0.664075	2.43187	1.01281	0	0	NA	63022	NA	annotation	NA	7.05588	HAVANA	ENSG00000106565.18	TMEM176B	53	0	3.61119	3.44469	Keep	Progenitors + iMacs	0.161536	22.3687	21.6455	all	all CAGE - Progenitors + iMacs CFC	-14	53
ENST00000450765.5	chr2_218659628_218659631_-	chr2	218638145	218659655	.	-	chr2	218659628	218659631	.	-	0	0.452398	0.301854	0.438329	0.267313	0.254447	0.153307	0.323818	0.413999	0.39431	chr2_218659628_218659631_-	chr2	218659628	218659631	-	ENSG00000115568.16	ZNF142	ENSG00000115568.16	0.304379	0.219773	0.519988	0.185371	0	0.898608	NA	63028	NA	annotation	NA	2.12812	HAVANA	ENSG00000115568.16	ZNF142	27	0.898608	0.524152	0.705359	Keep	all	1.13213	1.19258	0.675067	all	same	24	27
ENST00000450772.5	chrX_48676586_48676639_+	chrX	48676596	48686871	.	+	chrX	48676586	48676639	.	+	0	0.666691	1.56415	0.902443	1.14216	1.86594	1.44109	0.249091	0.390999	0.295733	chrX_48676586_48676639_+	chrX	48676586	48676639	+	ENSG00000015285.11	WAS	ENSG00000015285.11	0	0.0983097	0.285875	0.90048	0.0827101	0	NA	63032	NA	annotation	NA	1.36737	HAVANA	ENSG00000015285.11	WAS	43	0.0827101	0.0983097	1.18635	Keep	all	0.935823	3.13329	4.44919	all	same	-10	43
ENST00000450783.6	chr1_231528523_231528629_-	chr1	231522461	231528368	.	-	chr1	231528523	231528629	.	-	-156	13.1195	9.65933	12.5053	7.07165	6.27635	6.86817	9.44055	8.25699	10.745	chr1_231528523_231528629_-	chr1	231528523	231528629	-	ENSG00000287856.1;ENSG00000233461.6	ENSG00000287856;ENSG00000233461	ENSG00000233461.6	0.224367	0.0948679	0	0	0	0	NA	63039	NA	annotation	NA	0.319235	HAVANA	ENSG00000233461.6	ENSG00000233461	155	0	0.319235	0	Keep	Progenitors	28.4425	35.2841	20.2162	all	all CAGE - Progenitors CFC	-261	-155
ENST00000450784.5	chr1_222814988_222815185_+	chr1	222815022	222837384	.	+	chr1	222814988	222815185	.	+	0	13.2624	8.09518	11.5513	34.3133	26.0384	29.8029	20.1016	16.376	22.5743	chr1_222814988_222815185_+	chr1	222814988	222815185	+	ENSG00000154309.9	DISP1	ENSG00000154309.9	1.83674	0.781062	3.17539	2.92669	0.929602	1.52086	NA	63040	NA	annotation	NA	11.1703	HAVANA	ENSG00000154309.9	DISP1	163	2.45046	2.6178	6.10208	Keep	all	59.0519	32.9088	90.1546	all	same	-34	163
ENST00000450791.8	chr12_132828812_132828873_-	chr12	132768914	132828869	.	-	chr12	132828812	132828873	.	-	0	14.7863	10.5375	13.7687	20.4859	16.1998	17.845	8.14528	8.53298	8.37909	chr12_132828812_132828873_-	chr12	132828812	132828873	-	ENSG00000090615.16;ENSG00000072609.18	GOLGA3;CHFR	ENSG00000090615.16	0.88175	0.952704	1.97509	3.03868	1.8246	0.79343	NA	63043	NA	annotation	NA	9.46625	HAVANA	ENSG00000090615.16	GOLGA3	57	2.61803	1.83445	5.01377	Keep	all	25.0574	39.0924	54.5306	all	same	-4	57
ENST00000450804.3	chr11_72570540_72570663_+	chr11	72570660	72573229	.	+	chr11	72570540	72570663	.	+	0	1.71435	0.384178	1.67597	1.53098	1.58322	2.26895	0	0	0	chr11_72570540_72570663_+	chr11	72570540	72570663	+	ENSG00000227467.3	LINC01537	ENSG00000227467.3	0	0.379472	0.537608	2.27921	0	0	11	63050	0.00531297	annotation	0.458333	3.19629	HAVANA	ENSG00000227467.3	LINC01537	3	0	0.379472	2.81682	Keep	Progenitors + iMacs	0	3.77449	5.38315	Progenitors + iMacs	same	-120	3
ENST00000450805.5	chr12_47819232_47819314_-	chr12	47798114	47819262	.	-	chr12	47819232	47819314	.	-	0	0.476208	0.905563	0.283625	0.19441	0.593709	0.337276	0.398546	0.161	0.262873	chr12_47819232_47819314_-	chr12	47819232	47819314	-	ENSG00000061273.18	HDAC7	ENSG00000061273.18	0.224367	0	0.134402	0	0	0	NA	63051	NA	annotation	NA	0.358769	HAVANA	ENSG00000061273.18	HDAC7	30	0	0.224367	0.134402	Keep	Progenitors + iMacs	0.822419	1.6654	1.12539	all	all CAGE - Progenitors + iMacs CFC	-52	30
ENST00000450808.2	chr1_47333772_47333949_+	chr1	47333914	47377123	.	+	chr1	47333772	47333949	.	+	0	51.1209	45.2781	49.1187	81.6277	77.0125	70.0001	15.3938	15.617	17.2839	chr1_47333772_47333949_+	chr1	47333772	47333949	+	ENSG00000162368.14	CMPK1	ENSG00000162368.14	0	0.379472	0.271465	0.284901	0	0.697355	NA	63053	NA	annotation	NA	1.63319	HAVANA	ENSG00000162368.14	CMPK1	35	0.697355	0.379472	0.556366	Keep	all	48.2947	145.518	228.64	all	same	-142	35
ENST00000450812.5	chr20_46406549_46406702_-	chr20	46375286	46406604	.	-	chr20	46406549	46406702	.	-	0	82.9792	61.3862	92.9	97.4721	109.723	96.7676	23.4395	19.642	28.5875	chr20_46406549_46406702_-	chr20	46406549	46406702	-	ENSG00000062598.18	ELMO2	ENSG00000062598.18	0	0	0.133398	0	0	0	NA	63056	NA	annotation	NA	0.133398	HAVANA	ENSG00000062598.18	ELMO2	55	0	0	0.133398	Keep	iMacs	71.6689	237.265	303.963	all	all CAGE - iMacs CFC	-98	55
ENST00000450814.6	chr3_53255957_53256059_-	chr3	53225657	53256022	.	-	chr3	53255957	53256059	.	-	0	447.469	594.049	508.127	473.387	420.289	277.977	993.176	772.27	805.444	chr3_53255957_53256059_-	chr3	53255957	53256059	-	ENSG00000163931.17	TKT	ENSG00000163931.17	0	0	0	0.155986	0	0.149095	NA	63058	NA	annotation	NA	0.305081	HAVANA	ENSG00000163931.17	TKT	65	0.149095	0	0.155986	Keep	iPSC + iMacs	2570.89	1549.64	1171.65	all	all CAGE - iPSC + iMacs CFC	-37	65
ENST00000450816.6	chr3_15427397_15427566_-	chr3	15411018	15427540	.	-	chr3	15427397	15427566	.	-	0	27.6201	38.0611	33.2099	30.3765	33.6718	30.6308	46.6548	40.1119	57.2078	chr3_15427397_15427566_-	chr3	15427397	15427566	-	ENSG00000206562.12	METTL6	ENSG00000206562.12	0	0	0	0.507207	0.283082	0.293552	NA	63059	NA	annotation	NA	1.08384	HAVANA	ENSG00000206562.12	METTL6	143	0.576634	0	0.507207	Keep	iPSC + iMacs	143.975	98.891	94.6791	all	all CAGE - iPSC + iMacs CFC	-26	143
ENST00000450820.2	chr1_25267467_25267532_-	chr1	25253114	25267885	.	-	chr1	25267467	25267532	.	-	0	0.59526	0.85068	0.799306	0.19441	0.339262	0.0919844	0.124546	0.23	0.427169	chr1_25267467_25267532_-	chr1	25267467	25267532	-	ENSG00000117616.18	RSRP1	ENSG00000117616.18	0	1.0119	0.134402	0.569802	0.41355	0.27652	NA	63061	NA	annotation	NA	2.40617	HAVANA	ENSG00000117616.18	RSRP1	418	0.69007	1.0119	0.704204	Keep	all	0.781714	2.24525	0.625656	all	same	353	418
ENST00000450824.7	chr17_81222850_81223018_-	chr17	81189596	81222965	.	-	chr17	81222850	81223018	.	-	0	7.88124	8.36959	9.3854	6.92584	6.9266	7.35875	15.7426	16.422	16.8568	chr17_81222850_81223018_-	chr17	81222850	81223018	-	ENSG00000141577.14	CEP131	ENSG00000141577.14	0.448734	0	0.26145	0	0.589379	0.921752	NA	63063	NA	annotation	NA	2.22132	HAVANA	ENSG00000141577.14	CEP131	115	1.51113	0.448734	0.26145	Keep	all	49.0213	25.6362	21.2112	all	same	-53	115
ENST00000450827.5	chr5_66828730_66828816_+	chr5	66828862	66986523	.	+	chr5	66828730	66828816	.	+	-47	0.333346	0.63115	0.232057	0.631831	0.537165	0.613229	0.523091	0.390999	0.952916	chr5_66828730_66828816_+	chr5	66828730	66828816	+	ENSG00000069020.19	MAST4	ENSG00000069020.19	0	0.113857	0.268804	0.284901	0.0827101	0.21992	NA	63065	NA	annotation	NA	0.970192	HAVANA	ENSG00000069020.19	MAST4	46	0.30263	0.113857	0.553705	Keep	all	1.86701	1.19655	1.78223	all	same	-132	-46
ENST00000450829.5	chr20_32109710_32109768_+	chr20	32109728	32141827	.	+	chr20	32109710	32109768	.	+	0	34.9537	42.6986	39.6301	36.3789	24.3421	28.1166	39.5806	30.1299	42.5526	chr20_32109710_32109768_+	chr20	32109710	32109768	+	ENSG00000101337.16	TM9SF4	ENSG00000101337.16	0.115527	0	0	0	0	0.0696691	NA	63066	NA	annotation	NA	0.185196	HAVANA	ENSG00000101337.16	TM9SF4	40	0.0696691	0.115527	0	Keep	iPSC + Progenitors	112.263	117.282	88.8375	all	all CAGE - iPSC + Progenitors CFC	-18	40
ENST00000450845.7	chr5_139403968_139404133_-	chr5	139396767	139404089	.	-	chr5	139403968	139404133	.	-	0	3.40489	3.37528	2.29478	3.64518	2.74237	2.79019	6.302	4.87599	4.96174	chr5_139403968_139404133_-	chr5	139403968	139404133	-	ENSG00000170469.11	SPATA24	ENSG00000170469.11	1.21575	2.78301	1.96132	2.79951	5.33389	3.65718	NA	63075	NA	annotation	NA	17.7507	HAVANA	ENSG00000170469.11	SPATA24	121	8.99107	3.99875	4.76083	Keep	all	16.1397	9.07495	9.17774	all	same	-44	121
ENST00000450849.7	chr19_3880640_3880690_+	chr19	3880685	3928082	.	+	chr19	3880640	3880690	.	+	0	0	0.0274413	0	0	0	0	3.78618	1.656	3.02304	chr19_3880640_3880690_+	chr19	3880640	3880690	+	ENSG00000167654.18	ATCAY	ENSG00000167654.18	0	0	0	0	1.48878	1.92307	17	63078	0.00729714	annotation	0.5	3.41185	HAVANA	ENSG00000167654.18	ATCAY	5	3.41185	0	0	Keep	iPSC	8.46523	0.0274413	0	iPSC + Progenitors	iPSC + Progenitors CAGE - iPSC CFC	-45	5
ENST00000450852.8	chr5_53109654_53109852_-	chr5	53095679	53109757	.	-	chr5	53109654	53109852	.	-	0	56.383	42.8907	61.2114	75.0907	74.5246	79.9344	32.7057	34.7299	34.1078	chr5_53109654_53109852_-	chr5	53109654	53109852	-	ENSG00000164172.20	MOCS2	ENSG00000164172.20	63.6364	62.1942	60.0649	84.159	51.4664	50.4885	2442	63080	0.000524384	annotation	0.851168	372.009	HAVANA	ENSG00000164172.20	MOCS2	103	101.955	125.831	144.224	Keep	all	101.543	160.485	229.55	all	same	-95	103
ENST00000450858.1	chr9_126804984_126805122_+	chr9	126805033	126833096	.	+	chr9	126804984	126805122	.	+	0	11.8338	10.3728	13.0983	17.2053	20.1013	15.8213	9.26619	9.82098	12.125	chr9_126804984_126805122_+	chr9	126804984	126805122	+	ENSG00000169155.10	ZBTB43	ENSG00000169155.10	0	0	0	0.142451	0	0	NA	63083	NA	annotation	NA	0.142451	HAVANA	ENSG00000169155.10	ZBTB43	89	0	0	0.142451	Keep	iMacs	31.2122	35.3049	53.1278	all	all CAGE - iMacs CFC	-49	89
ENST00000450860.1	chrX_71198129_71198231_-	chrX	71183559	71198175	.	-	chrX	71198129	71198231	.	-	0	1.88102	1.45439	1.72753	1.84689	1.75285	1.65572	0	0	0	chrX_71198129_71198231_-	chrX	71198129	71198231	-	ENSG00000228427.4	ENSG00000228427	ENSG00000228427.4	0	0	0	0	0	0.345649	NA	63084	NA	annotation	NA	0.345649	HAVANA	ENSG00000228427.4	ENSG00000228427	46	0.345649	0	0	Keep	iPSC	0	5.06294	5.25546	Progenitors + iMacs	Progenitors + iMacs CAGE - iPSC CFC	-56	46
ENST00000450863.6	chr3_37243218_37243376_+	chr3	37243270	37315506	.	+	chr3	37243218	37243376	.	+	0	8.85747	4.66502	9.41119	8.79704	10.8281	9.38241	9.41564	9.26898	9.79204	chr3_37243218_37243376_+	chr3	37243218	37243376	+	ENSG00000144674.17	GOLGA4	ENSG00000144674.17	0.702198	0.227756	0	0	0.127171	0.524508	NA	63085	NA	annotation	NA	1.58163	HAVANA	ENSG00000144674.17	GOLGA4	106	0.651679	0.929954	0	Keep	iPSC + Progenitors	28.4767	22.9337	29.0076	all	all CAGE - iPSC + Progenitors CFC	-52	106
ENST00000450873.6	chr7_66740646_66740791_+	chr7	66740733	66809817	.	+	chr7	66740646	66740791	.	+	0	29.382	25.685	31.6886	54.1431	51.0589	45.1643	22.2189	23.207	27.9303	chr7_66740646_66740791_+	chr7	66740646	66740791	+	ENSG00000284461.2;ENSG00000154710.18	ENSG00000284461;RABGEF1	ENSG00000154710.18	2.46804	1.23328	1.6197	0.876903	0.993835	0.414779	NA	63091	NA	annotation	NA	7.60654	HAVANA	ENSG00000154710.18	RABGEF1	58	1.40861	3.70132	2.4966	Keep	all	73.3562	86.7557	150.366	all	same	-87	58
ENST00000450884.5	chr1_151008416_151008610_+	chr1	151008477	151033837	.	+	chr1	151008416	151008610	.	+	0	13.191	59.6299	16.6049	15.7472	13.005	11.59	27.3004	30.1299	31.8405	chr1_151008416_151008610_+	chr1	151008416	151008610	+	ENSG00000143363.17	PRUNE1	ENSG00000143363.17	0	0.285902	0	0	0.24813	0.419277	NA	63099	NA	annotation	NA	0.953309	HAVANA	ENSG00000143363.17	PRUNE1	133	0.667407	0.285902	0	Keep	iPSC + Progenitors	89.2709	89.4258	40.3423	all	all CAGE - iPSC + Progenitors CFC	-61	133
ENST00000450890.5	chr10_32958353_32958531_+	chr10	32958845	33082102	.	+	chr10	32958353	32958531	.	+	-315	0.59526	1.17998	0.670386	1.06925	1.18742	0.705214	1.14582	0.850998	1.05149	chr10_32958353_32958531_+	chr10	32958353	32958531	+	ENSG00000229656.8	ITGB1-DT	ENSG00000229656.8	0.224367	0	0	0	0.0827101	0	NA	63102	NA	annotation	NA	0.307077	HAVANA	ENSG00000229656.8	ITGB1-DT	314	0.0827101	0.224367	0	Keep	iPSC + Progenitors	3.04831	2.44562	2.96188	all	all CAGE - iPSC + Progenitors CFC	-492	-314
ENST00000450898.1	chr3_18425303_18425342_-	chr3	18420944	18425369	.	-	chr3	18425303	18425342	.	-	0	1.23814	5.62546	1.80489	4.0583	3.50571	3.06615	3.53709	2.461	3.41735	chr3_18425303_18425342_-	chr3	18425303	18425342	-	ENSG00000131374.14;ENSG00000182568.17	TBC1D5;SATB1	ENSG00000182568.17	0.224367	0.0948679	0.358406	0.142451	0	0	NA	63109	NA	annotation	NA	0.820092	HAVANA	ENSG00000182568.17	SATB1	66	0	0.319235	0.500857	Keep	Progenitors + iMacs	9.41544	8.66849	10.6302	all	all CAGE - Progenitors + iMacs CFC	27	66
ENST00000450904.6	chr11_68903724_68903882_-	chr11	68891276	68903786	.	-	chr11	68903724	68903882	.	-	0	146.577	162.48	153.673	99.3433	113.398	121.235	234.719	208.955	255.809	chr11_68903724_68903882_-	chr11	68903724	68903882	-	ENSG00000197345.13	MRPL21	ENSG00000197345.13	5.49699	12.8036	7.06963	6.55328	13.1716	18.8094	NA	63111	NA	annotation	NA	63.9045	HAVANA	ENSG00000197345.13	MRPL21	62	31.981	18.3006	13.6229	Keep	all	699.482	462.73	333.977	all	same	-96	62
ENST00000450909.3	chr16_29926281_29926339_+	chr16	29926836	29928933	.	+	chr16	29926281	29926339	.	+	-498	0.833364	1.86601	0.902443	0.631831	1.04606	0.766537	1.94291	2.668	3.15448	chr16_29926281_29926339_+	chr16	29926281	29926339	+	ENSG00000247735.2	KCTD13-DT	ENSG00000247735.2	0.448734	1.89736	1.34402	1.56696	2.56401	3.45649	NA	63113	NA	annotation	NA	11.2776	HAVANA	ENSG00000247735.2	KCTD13-DT	497	6.02051	2.34609	2.91098	Keep	all	7.76539	3.60181	2.44443	all	same	-555	-497
ENST00000450913.6	chr7_120989732_120989803_+	chr7	120989599	121261799	.	+	chr7	120989732	120989803	.	+	0	0.500018	0.603708	0.360977	0.437422	0.819883	0.490583	0	0	0	chr7_120989732_120989803_+	chr7	120989732	120989803	+	ENSG00000106034.18	CPED1	ENSG00000106034.18	0	0.523559	0.197074	0.258771	0	0	NA	63116	NA	annotation	NA	0.979404	HAVANA	ENSG00000106034.18	CPED1	204	0	0.523559	0.455845	Keep	Progenitors + iMacs	0	1.4647	1.74789	Progenitors + iMacs	same	133	204
ENST00000450917.1	chr2_3519622_3519695_+	chr2	3519275	3523197	.	+	chr2	3519622	3519695	.	+	0	0.214294	0.411619	0.12892	0.826241	0.593709	0.521245	0.224182	0.436999	0.295733	chr2_3519622_3519695_+	chr2	3519622	3519695	+	ENSG00000235078.1	ENSG00000235078	ENSG00000235078.1	0.448734	0.853811	0.940815	1.28205	0.66168	0.553039	NA	63119	NA	annotation	NA	4.74014	HAVANA	ENSG00000235078.1	ENSG00000235078	420	1.21472	1.30255	2.22287	Keep	all	0.956914	0.754833	1.94119	all	same	347	420
ENST00000450926.6	chr1_1324599_1324708_-	chr1	1311819	1324670	.	-	chr1	1324599	1324708	.	-	0	105.599	131.965	128.559	85.5159	72.3476	72.2997	168.41	103.523	135.183	chr1_1324599_1324708_-	chr1	1324599	1324708	-	ENSG00000127054.22	INTS11	ENSG00000127054.22	0.159794	0	0	0	0	0	NA	63124	NA	annotation	NA	0.159794	HAVANA	ENSG00000127054.22	INTS11	71	0	0.159794	0	Keep	Progenitors	407.116	366.124	230.163	all	all CAGE - Progenitors CFC	-38	71
ENST00000450931.5	chr2_189784424_189784567_+	chr2	189784513	189877627	.	+	chr2	189784424	189784567	.	+	0	19.3817	25.0813	25.0879	20.5588	28.0457	22.4749	32.9049	39.5369	46.2986	chr2_189784424_189784567_+	chr2	189784424	189784567	+	ENSG00000064933.19	PMS1	ENSG00000064933.19	0.448734	0.381764	0.268804	0.427352	0.168066	0	NA	63128	NA	annotation	NA	1.69472	HAVANA	ENSG00000064933.19	PMS1	54	0.168066	0.830498	0.696156	Keep	all	118.74	69.5509	71.0793	all	same	-89	54
ENST00000450971.1	chr20_23656421_23656552_-	chr20	23655225	23656390	.	-	chr20	23656421	23656552	.	-	-32	0.0952416	0	0.103136	0.729036	0.593709	0.521245	0	0	0	chr20_23656421_23656552_-	chr20	23656421	23656552	-	ENSG00000225056.1	ENSG00000225056	ENSG00000225056.1	0	0.189736	1.61283	0.854703	0	0	NA	63157	NA	annotation	NA	2.65726	HAVANA	ENSG00000225056.1	ENSG00000225056	31	0	0.189736	2.46753	Keep	Progenitors + iMacs	0	0.198378	1.84399	Progenitors + iMacs	same	-162	-31
ENST00000450976.5	chr3_184335918_184336034_+	chr3	184335926	184345033	.	+	chr3	184335918	184336034	.	+	0	6.07165	8.67145	7.40003	18.0315	19.451	14.2576	4.43382	5.17499	4.33741	chr3_184335918_184336034_+	chr3	184335918	184336034	+	ENSG00000175182.15	FAM131A	ENSG00000175182.15	0	0.832554	0.844961	1.33547	0.372347	0.302532	NA	63161	NA	annotation	NA	3.68787	HAVANA	ENSG00000175182.15	FAM131A	108	0.674879	0.832554	2.18043	Keep	all	13.9462	22.1431	51.7401	all	same	-8	108
ENST00000450982.6	chr3_50299302_50299306_-	chr3	50293045	50299232	.	-	chr3	50299302	50299306	.	-	-71	0.404777	1.12509	0.56725	0.315916	0.424078	0.398599	0.298909	0.161	0.0657184	chr3_50299302_50299306_-	chr3	50299302	50299306	-	ENSG00000186792.17;ENSG00000243477.6	HYAL3;NAA80	ENSG00000186792.17	0	0	0	0.142451	0.16542	0	NA	63166	NA	annotation	NA	0.307871	HAVANA	ENSG00000186792.17	HYAL3	70	0.16542	0	0.142451	Keep	iPSC + iMacs	0.525627	2.09712	1.13859	all	all CAGE - iPSC + iMacs CFC	-74	-70
ENST00000450991.6	chr12_8082198_8082338_+	chr12	8082268	8097769	.	+	chr12	8082198	8082338	.	+	0	32.9536	27.0846	34.2413	21.7253	22.5044	19.47	27.7487	27.462	34.765	chr12_8082198_8082338_+	chr12	8082198	8082338	+	ENSG00000089818.18;ENSG00000284697.1	NECAP1;ENSG00000284697	ENSG00000089818.18	0	0.664075	0.410663	0.143368	0.349213	0.144024	NA	63171	NA	annotation	NA	1.71134	HAVANA	ENSG00000089818.18	NECAP1	70	0.493236	0.664075	0.554031	Keep	all	89.9757	94.2794	63.6997	all	same	-70	70
ENST00000451003.5	chr2_27051632_27051775_+	chr2	27051668	27053156	.	+	chr2	27051632	27051775	.	+	0	12.81	32.2161	15.5478	10.2551	9.78206	11.0381	34.6237	32.0389	37.7223	chr2_27051632_27051775_+	chr2	27051632	27051775	+	ENSG00000084693.16	AGBL5	ENSG00000084693.16	0	0	0.134402	0	0.190161	0	NA	63180	NA	annotation	NA	0.324563	HAVANA	ENSG00000084693.16	AGBL5	107	0.190161	0	0.134402	Keep	iPSC + iMacs	104.385	60.5739	31.0753	all	all CAGE - iPSC + iMacs CFC	-36	107
ENST00000451014.7	chr16_70294792_70294825_+	chr16	70294797	70333779	.	+	chr16	70294792	70294825	.	+	0	0	0	0	0	0	0	0.274	0.321999	0.558606	chr16_70294792_70294825_+	chr16	70294792	70294825	+	ENSG00000157349.17	DDX19B	ENSG00000157349.17	0	0	0	0	0.124208	0.13826	NA	63185	NA	annotation	NA	0.262468	HAVANA	ENSG00000157349.17	DDX19B	28	0.262468	0	0	Keep	iPSC	1.15461	0	0	iPSC	same	-5	28
ENST00000451020.6	chr4_474031_474192_-	chr4	425435	474129	.	-	chr4	474031	474192	.	-	0	23.2389	32.9295	23.6182	21.4094	24.3986	20.8805	66.4824	70.9089	82.838	chr4_474031_474192_-	chr4	474031	474192	-	ENSG00000251595.7;ENSG00000182903.16	ABCA11P;ZNF721	ENSG00000251595.7	0.224367	0	0.268804	0.427352	0.744391	1.10608	NA	63190	NA	annotation	NA	2.77099	HAVANA	ENSG00000251595.7	ABCA11P	98	1.85047	0.224367	0.696156	Keep	all	220.229	79.7867	66.6884	all	same	-63	98
ENST00000451024.5	chr10_124450003_124450080_-	chr10	124445243	124450035	.	-	chr10	124450003	124450080	.	-	0	0	0	0	0	0	0	3.88582	2.645	3.15448	chr10_124450003_124450080_-	chr10	124450003	124450080	-	ENSG00000229544.9	NKX1-2	ENSG00000229544.9	0	0	0	0	0.41355	0.13826	NA	63193	NA	annotation	NA	0.55181	HAVANA	ENSG00000229544.9	NKX1-2	32	0.55181	0	0	Keep	iPSC	9.6853	0	0	iPSC	same	-45	32
ENST00000451025.6	chr6_43629449_43629581_+	chr6	43629540	43640919	.	+	chr6	43629449	43629581	.	+	0	0.476208	1.89345	0.773522	0.60753	0.480621	0.521245	0.946546	0.758999	0.690043	chr6_43629449_43629581_+	chr6	43629449	43629581	+	ENSG00000124688.14	MAD2L1BP	ENSG00000124688.14	0.685449	1.13842	0	0.142451	0.82884	0.553039	NA	63194	NA	annotation	NA	3.34819	HAVANA	ENSG00000124688.14	MAD2L1BP	41	1.38188	1.82386	0.142451	Keep	all	2.39559	3.14318	1.6094	all	same	-91	41
ENST00000451053.3	chr12_122266405_122266528_-	chr12	122252862	122266416	.	-	chr12	122266405	122266528	.	-	0	162.173	143.189	190.802	143.523	162.337	170.079	181.288	147.453	205.37	chr12_122266405_122266528_-	chr12	122266405	122266528	-	ENSG00000256861.1;ENSG00000139719.11	ENSG00000256861;VPS33A	ENSG00000139719.11	2.02811	1.07325	0.577381	1.21096	1.15794	1.39464	NA	63209	NA	annotation	NA	7.44228	HAVANA	ENSG00000139719.11	VPS33A	11	2.55259	3.10136	1.78834	Keep	all	534.111	496.163	475.939	all	same	-112	11
ENST00000451060.6	chr22_42614805_42614999_-	chr22	42583722	42614962	.	-	chr22	42614805	42614999	.	-	0	124.719	140.966	132.711	129.939	118.431	104.556	188.537	165.968	200.704	chr22_42614805_42614999_-	chr22	42614805	42614999	-	ENSG00000100227.19;ENSG00000289517.1	POLDIP3;ENSG00000289517	ENSG00000100227.19	0.253001	0	0	0	0.112549	0.357926	NA	63215	NA	annotation	NA	0.723475	ENSEMBL	ENSG00000100227.19	POLDIP3	157	0.470474	0.253001	0	Keep	iPSC + Progenitors	555.209	398.395	352.925	all	all CAGE - iPSC + Progenitors CFC	-37	157
ENST00000451085.5	chr7_111091017_111091135_+	chr7	111091006	111125451	.	+	chr7	111091017	111091135	.	+	0	0.523829	0	0.541466	0	0	0	0.398546	0.367999	0.361451	chr7_111091017_111091135_+	chr7	111091017	111091135	+	ENSG00000173114.13	LRRN3	ENSG00000173114.13	0	0	0	0	0	0.218676	NA	63232	NA	annotation	NA	0.218676	ENSEMBL	ENSG00000173114.13	LRRN3	129	0.218676	0	0	Keep	iPSC	1.128	1.06529	0	iPSC + Progenitors	iPSC + Progenitors CAGE - iPSC CFC	11	129
ENST00000451088.6	chr2_196799568_196799715_-	chr2	196792951	196799628	.	-	chr2	196799568	196799715	.	-	0	23.9771	28.1822	24.3144	25.2976	25.7274	19.8686	19.2049	17.342	20.6356	chr2_196799568_196799715_-	chr2	196799568	196799715	-	ENSG00000119041.11	GTF3C3	ENSG00000119041.11	0.225989	0.284604	0	0.14323	0.0827101	0	NA	63233	NA	annotation	NA	0.736533	HAVANA	ENSG00000119041.11	GTF3C3	60	0.0827101	0.510593	0.14323	Keep	all	57.1825	76.4737	70.8936	all	same	-87	60
ENST00000451102.7	chr16_66550050_66550195_-	chr16	66509443	66550424	.	-	chr16	66550050	66550195	.	-	0	4.21444	4.66502	4.79584	19.9999	17.9809	14.2882	0.423455	0.23	0.427169	chr16_66550050_66550195_-	chr16	66550050	66550195	-	ENSG00000166548.17	TK2	ENSG00000166548.17	0	0	0.15415	0	0	0	NA	63243	NA	annotation	NA	0.15415	HAVANA	ENSG00000166548.17	TK2	374	0	0	0.15415	Keep	iMacs	1.08062	13.6753	52.269	all	all CAGE - iMacs CFC	229	374
ENST00000451104.6	chr10_3172707_3172843_-	chr10	3137730	3172841	.	-	chr10	3172707	3172843	.	-	0	72.7884	89.4037	88.4652	100.121	101.552	94.6826	57.3906	56.0279	68.7085	chr10_3172707_3172843_-	chr10	3172707	3172843	-	ENSG00000107959.17	PITRM1	ENSG00000107959.17	0	0	0	0.142451	0	0	NA	63245	NA	annotation	NA	0.142451	HAVANA	ENSG00000107959.17	PITRM1	134	0	0	0.142451	Keep	iMacs	182.127	250.657	296.356	all	all CAGE - iMacs CFC	-2	134
ENST00000451107.3	chr12_95217378_95217575_-	chr12	95081398	95217482	.	-	chr12	95217378	95217575	.	-	0	26.0962	20.8005	28.7235	32.0533	28.6676	37.4376	29.4426	27.416	33.7135	chr12_95217378_95217575_-	chr12	95217378	95217575	-	ENSG00000180263.14	FGD6	ENSG00000180263.14	0.232328	0.47434	0.428899	0.284901	0	0.414779	NA	63246	NA	annotation	NA	1.83525	HAVANA	ENSG00000180263.14	FGD6	104	0.414779	0.706667	0.7138	Keep	all	90.572	75.6202	98.1586	all	same	-93	104
ENST00000451122.5	chr7_116524989_116525040_+	chr7	116525009	116559636	.	+	chr7	116524989	116525040	.	+	0	0.357156	0.0274413	0.541466	0.0243012	0.31099	0.398599	5.82873	4.92199	6.01323	chr7_116524989_116525040_+	chr7	116524989	116525040	+	ENSG00000105974.13	CAV1	ENSG00000105974.13	0	0	0.134402	0.157557	5.06642	4.91636	88	63254	0.00666465	annotation	0.0753425	10.2747	HAVANA	ENSG00000105974.13	CAV1	31	9.98278	0	0.29196	Keep	iPSC + iMacs	16.764	0.926063	0.73389	all	all CAGE - iPSC + iMacs CFC	-20	31
ENST00000451127.3	chr14_105398512_105398580_+	chr14	105398538	105413859	.	+	chr14	105398512	105398580	.	+	0	0.976226	2.66181	1.31499	1.28796	1.27223	1.5944	0.0996364	0.115	0.164296	chr14_105398512_105398580_+	chr14	105398512	105398580	+	ENSG00000226174.7	TEX22	ENSG00000226174.7	0	0.379472	0.134402	0.284901	0	0	NA	63258	NA	annotation	NA	0.798775	HAVANA	ENSG00000226174.7	TEX22	42	0	0.379472	0.419303	Keep	Progenitors + iMacs	0.378932	4.95302	4.15459	all	all CAGE - Progenitors + iMacs CFC	-26	42
ENST00000451136.6	chr2_213151745_213151770_-	chr2	212999691	213151609	.	-	chr2	213151745	213151770	.	-	-137	0.547639	0.740915	0.979795	0.243012	0.197903	0.459922	0.149455	0.161	0.295733	chr2_213151745_213151770_-	chr2	213151745	213151770	-	ENSG00000030419.17	IKZF2	ENSG00000030419.17	0.0747883	0.212107	0	0.0356126	0	0.0345649	NA	63262	NA	annotation	NA	0.357073	ENSEMBL	ENSG00000030419.17	IKZF2	136	0.0345649	0.286895	0.0356126	Keep	all	0.606187	2.26835	0.900837	all	same	-161	-136
ENST00000451137.7	chr1_85580697_85580705_+	chr1	85580761	85583950	.	+	chr1	85580697	85580705	.	+	-57	0	0	0	0	0	0	0.498182	0.390999	0.295733	chr1_85580697_85580705_+	chr1	85580697	85580705	+	ENSG00000142871.18	CCN1	ENSG00000142871.18	0	0.113842	2.82244	9.53987	17.0312	71.5659	645	63263	0.00477327	annotation	1	101.073	HAVANA	ENSG00000142871.18	CCN1	56	88.5971	0.113842	12.3623	Keep	all	1.18491	0	0	iPSC	iPSC CAGE - all CFC	-64	-56
ENST00000451138.1	chr7_99466124_99466216_-	chr7	99435178	99466162	.	-	chr7	99466124	99466216	.	-	0	613.189	593.336	641.585	604.347	491.421	463.448	593.31	507.678	633.689	chr7_99466124_99466216_-	chr7	99466124	99466216	-	ENSG00000106246.18;ENSG00000248919.7;ENSG00000241468.8	PTCD1;ATP5MF-PTCD1;ATP5MF	ENSG00000248919.7	0.673102	0	0	0	0	0	NA	63264	NA	annotation	NA	0.673102	HAVANA	ENSG00000248919.7	ATP5MF-PTCD1	38	0	0.673102	0	Keep	Progenitors	1734.68	1848.11	1559.22	all	all CAGE - Progenitors CFC	-54	38
ENST00000451139.6	chr3_197960189_197960269_+	chr3	197960217	198042095	.	+	chr3	197960189	197960269	.	+	0	10.929	9.79654	12.9952	12.4422	9.55588	9.6277	6.40164	6.07199	6.80185	chr3_197960189_197960269_+	chr3	197960189	197960269	+	ENSG00000185621.11	LMLN	ENSG00000185621.11	0	0	0	0	0	0.13826	NA	63265	NA	annotation	NA	0.13826	HAVANA	ENSG00000185621.11	LMLN	52	0.13826	0	0	Keep	iPSC	19.2755	33.7207	31.6258	all	all CAGE - iPSC CFC	-28	52
ENST00000451140.6	chr17_47941331_47941416_-	chr17	47898274	47941410	.	-	chr17	47941331	47941416	.	-	0	1.1429	1.23486	1.41812	1.28796	2.09212	1.37977	0.423455	0.413999	0.460028	chr17_47941331_47941416_-	chr17	47941331	47941416	-	ENSG00000234494.8	SP2-AS1	ENSG00000234494.8	1.00965	0.996113	1.8443	1.53408	0	0	NA	63266	NA	annotation	NA	5.38414	HAVANA	ENSG00000234494.8	SP2-AS1	79	0	2.00577	3.37838	Keep	Progenitors + iMacs	1.29748	3.79588	4.75985	all	all CAGE - Progenitors + iMacs CFC	-6	79
ENST00000451156.1	chr8_115667979_115668030_-	chr8	115623611	115668294	.	-	chr8	115667979	115668030	.	-	0	0.476208	0.137206	0.489897	2.77034	1.95076	1.56373	0.298909	0.367999	0.427169	chr8_115667979_115668030_-	chr8	115667979	115668030	-	ENSG00000104447.13	TRPS1	ENSG00000104447.13	0.448734	0.0948679	0.134402	0.284901	0.0827101	0	NA	63279	NA	annotation	NA	1.04562	HAVANA	ENSG00000104447.13	TRPS1	315	0.0827101	0.543602	0.419303	Keep	all	1.09408	1.10331	6.28483	all	same	264	315
ENST00000451158.5	chr7_99504640_99504676_+	chr7	99504675	99532679	.	+	chr7	99504640	99504676	.	+	0	0.309535	0.411619	0.309409	0.315916	0.31099	0.245292	0.423455	0.115	0.262873	chr7_99504640_99504676_+	chr7	99504640	99504676	+	ENSG00000196652.12	ZKSCAN5	ENSG00000196652.12	0	0.0969569	0	0	0	0.13826	NA	63281	NA	annotation	NA	0.235217	HAVANA	ENSG00000196652.12	ZKSCAN5	1	0.13826	0.0969569	0	Keep	iPSC + Progenitors	0.801328	1.03056	0.872198	all	all CAGE - iPSC + Progenitors CFC	-35	1
ENST00000451174.1	chr14_45253089_45253232_-	chr14	45246821	45253177	.	-	chr14	45253089	45253232	.	-	0	25.2628	30.9812	28.7492	22.1384	35.7921	24.9891	71.1653	85.2608	93.3201	chr14_45253089_45253232_-	chr14	45253089	45253232	-	ENSG00000129534.14	MIS18BP1	ENSG00000129534.14	2.46804	2.70613	1.47842	1.44523	5.2186	6.84069	NA	63292	NA	annotation	NA	20.1571	HAVANA	ENSG00000129534.14	MIS18BP1	88	12.0593	5.17417	2.92365	Keep	all	249.746	84.9933	82.9196	all	same	-55	88
ENST00000451179.6	chr2_113235515_113235611_+	chr2	113235506	113272917	.	+	chr2	113235515	113235611	.	+	0	24.3818	23.4623	25.7067	21.6038	21.9389	24.9891	5.95328	6.14099	6.90043	chr2_113235515_113235611_+	chr2	113235515	113235611	+	ENSG00000189223.15	PAX8-AS1	ENSG00000189223.15	0.271303	0.495995	0.138472	0.323182	0.256156	0.15749	NA	63295	NA	annotation	NA	1.6426	HAVANA	ENSG00000189223.15	PAX8-AS1	105	0.413646	0.767298	0.461654	Keep	all	18.9947	73.5509	68.5318	all	same	9	105
ENST00000451194.5	chr3_50350712_50350808_-	chr3	50347491	50350754	.	-	chr3	50350712	50350808	.	-	0	25.4295	33.9449	21.6071	13.2928	13.9663	13.0311	25.9055	17.273	22.5414	chr3_50350712_50350808_-	chr3	50350712	50350808	-	ENSG00000114388.14	NPRL2	ENSG00000114388.14	0	0	0	0	0.167766	0	NA	63304	NA	annotation	NA	0.167766	HAVANA	ENSG00000114388.14	NPRL2	42	0.167766	0	0	Keep	iPSC	65.7198	80.9814	40.2902	all	all CAGE - iPSC CFC	-54	42
ENST00000451195.7	chr15_83011550_83011647_-	chr15	82990619	83011607	.	-	chr15	83011550	83011647	.	-	0	16.5958	21.6512	17.1722	21.9197	24.2007	22.9961	11.1842	11.592	13.7023	chr15_83011550_83011647_-	chr15	83011550	83011647	-	ENSG00000169609.14	C15orf40	ENSG00000169609.14	0.230811	0.197997	0.279775	0.145107	0.085241	0.140627	NA	63305	NA	annotation	NA	1.07956	HAVANA	ENSG00000169609.14	C15orf40	57	0.225868	0.428808	0.424883	Keep	all	36.4784	55.4192	69.1165	all	same	-40	57
ENST00000451211.6	chr21_46635610_46635759_+	chr21	46635595	46665117	.	+	chr21	46635610	46635759	.	+	0	195.15	210.886	202.457	163.814	177.293	170.079	76.9691	67.8039	83.3309	chr21_46635610_46635759_+	chr21	46635610	46635759	+	ENSG00000160310.19	PRMT2	ENSG00000160310.19	2.24e-06	0	0	0	0.147831	0	NA	63316	NA	annotation	NA	0.147833	ENSEMBL	ENSG00000160310.19	PRMT2	164	0.147831	2.24e-06	0	Keep	iPSC + Progenitors	228.104	608.493	511.186	all	all CAGE - iPSC + Progenitors CFC	15	164
ENST00000451218.6	chr4_52659342_52659344_-	chr4	52594178	52659290	.	-	chr4	52659342	52659344	.	-	-53	0.0238104	0.109765	0.0515682	0.0729036	0.141359	0.153307	0.448364	0.367999	0.262873	chr4_52659342_52659344_-	chr4	52659342	52659344	-	ENSG00000109189.13	USP46	ENSG00000109189.13	0	0	0.138475	0	0.0846637	0.283679	NA	63321	NA	annotation	NA	0.506817	HAVANA	ENSG00000109189.13	USP46	52	0.368342	0	0.138475	Keep	iPSC + iMacs	1.07924	0.185144	0.36757	all	all CAGE - iPSC + iMacs CFC	-54	-52
ENST00000451244.1	chr2_207165936_207166040_-	chr2	207124353	207165975	.	-	chr2	207165936	207166040	.	-	0	9.73845	5.59802	9.30805	9.18586	4.46695	7.11346	10.96	9.36098	11.8293	chr2_207165936_207166040_-	chr2	207165936	207166040	-	ENSG00000118263.15	KLF7	ENSG00000118263.15	0	0	0.169892	0.462531	0.0838341	0	NA	63339	NA	annotation	NA	0.716258	HAVANA	ENSG00000118263.15	KLF7	39	0.0838341	0	0.632424	Keep	iPSC + iMacs	32.1503	24.6445	20.7663	all	all CAGE - iPSC + iMacs CFC	-65	39
ENST00000451249.7	chr17_30477353_30477515_+	chr17	30477408	30527592	.	+	chr17	30477353	30477515	.	+	0	70.3835	65.4475	78.0742	96.2814	99.0928	87.3852	72.1617	69.0459	87.504	chr17_30477353_30477515_+	chr17	30477353	30477515	+	ENSG00000108587.16	GOSR1	ENSG00000108587.16	17.0733	17.1305	17.327	19.2223	16.708	16.9035	642	63343	0.000656814	annotation	0.517742	104.365	HAVANA	ENSG00000108587.16	GOSR1	107	33.6115	34.2039	36.5493	Keep	all	228.712	213.905	282.759	all	same	-55	107
ENST00000451251.5	chr1_248858918_248859094_-	chr1	248850066	248858860	.	-	chr1	248858918	248859094	.	-	-59	7.07169	13.8304	7.68366	2.77034	5.76745	3.37276	3.53709	3.61099	3.51593	chr1_248858918_248859094_-	chr1	248858918	248859094	-	ENSG00000171163.16	ZNF692	ENSG00000171163.16	0	0	0	0	0	0.154302	NA	63345	NA	annotation	NA	0.154302	HAVANA	ENSG00000171163.16	ZNF692	58	0.154302	0	0	Keep	iPSC	10.664	28.5858	11.9106	all	all CAGE - iPSC CFC	-234	-58
ENST00000451256.6	chr22_36239501_36239682_-	chr22	36227342	36239527	.	-	chr22	36239501	36239682	.	-	0	19.8341	10.1533	19.5443	11.6646	9.18835	8.86116	10.686	11.178	12.5193	chr22_36239501_36239682_-	chr22	36239501	36239682	-	ENSG00000128335.14	APOL2	ENSG00000128335.14	0	0	0	0.145287	0	0	NA	63347	NA	annotation	NA	0.145287	HAVANA	ENSG00000128335.14	APOL2	26	0	0	0.145287	Keep	iMacs	34.3833	49.5317	29.7141	all	all CAGE - iMacs CFC	-155	26
ENST00000451270.7	chr15_60397952_60398064_-	chr15	60347151	60397986	.	-	chr15	60397952	60398064	.	-	0	842.84	342.714	906.723	1041.94	923.245	821.267	249.191	269.974	336.445	chr15_60397952_60398064_-	chr15	60397952	60398064	-	ENSG00000182718.18	ANXA2	ENSG00000182718.18	933.496	366.258	1027.02	836.701	311.167	308.189	24692	63354	0	annotation	0.932724	3782.83	HAVANA	ENSG00000182718.18	ANXA2	34	619.356	1299.75	1863.72	Keep	all	855.609	2092.28	2786.45	all	same	-78	34
ENST00000451275.1	chr19_57709143_57709259_-	chr19	57697367	57709194	.	-	chr19	57709143	57709259	.	-	0	3.78585	5.32361	3.76448	2.0413	2.77064	2.75953	5.754	5.24399	5.91465	chr19_57709143_57709259_-	chr19	57709143	57709259	-	ENSG00000179909.16	ZNF154	ENSG00000179909.16	0.246977	0.250037	0	0	0.134945	0	NA	63357	NA	annotation	NA	0.631958	HAVANA	ENSG00000179909.16	ZNF154	51	0.134945	0.497013	0	Keep	iPSC + Progenitors	16.9126	12.8739	7.57147	all	all CAGE - iPSC + Progenitors CFC	-65	51
ENST00000451279.1	chr2_70258062_70258252_+	chr2	70258419	70275158	.	+	chr2	70258062	70258252	.	+	-168	46.2398	41.0522	49.0671	90.1575	92.1662	109.277	39.1322	33.7869	44.8199	chr2_70258062_70258252_+	chr2	70258062	70258252	+	ENSG00000116005.12	PCYOX1	ENSG00000116005.12	0	0	0	0.142451	0	0	NA	63359	NA	annotation	NA	0.142451	HAVANA	ENSG00000116005.12	PCYOX1	167	0	0	0.142451	Keep	iMacs	117.739	136.359	291.601	all	all CAGE - iMacs CFC	-357	-167
ENST00000451283.5	chr22_19178504_19178507_-	chr22	19175593	19178521	.	-	chr22	19178504	19178507	.	-	0	0.452398	0.356737	0.180489	0.243012	0.0848155	0.183969	1.19564	0.643999	0.427169	chr22_19178504_19178507_-	chr22	19178504	19178507	-	ENSG00000100075.10	SLC25A1	ENSG00000100075.10	7.97522	5.4876	3.09125	4.23506	9.00949	9.65603	298	63361	0.00566343	annotation	0.64086	39.4547	HAVANA	ENSG00000100075.10	SLC25A1	17	18.6655	13.4628	7.3263	Keep	all	2.26681	0.989623	0.511796	all	same	14	17
ENST00000451288.6	chr4_51843517_51843556_+	chr4	51843579	51916835	.	+	chr4	51843517	51843556	.	+	-24	2.0715	2.11298	1.80489	1.87119	2.03557	2.9435	0.672546	0.643999	0.690043	chr4_51843517_51843556_+	chr4	51843517	51843556	+	ENSG00000109184.15	DCUN1D4	ENSG00000109184.15	0.474169	0.747128	0.672011	0.28173	0	0.372289	NA	63365	NA	annotation	NA	2.54733	ENSEMBL	ENSG00000109184.15	DCUN1D4	23	0.372289	1.2213	0.953741	Keep	all	2.00659	5.98937	6.85027	all	same	-62	-23
ENST00000451299.6	chr4_145098096_145098252_-	chr4	144995158	145098189	.	-	chr4	145098096	145098252	.	-	0	30.8107	36.4146	39.6043	35.7471	35.4529	34.7701	38.1857	40.2959	50.1431	chr4_145098096_145098252_-	chr4	145098096	145098252	-	ENSG00000285713.1;ENSG00000164162.14	ENSG00000285713;ANAPC10	ENSG00000164162.14	0.904696	0.687431	1.1891	1.43963	4.45125	5.54896	NA	63372	NA	annotation	NA	14.2211	HAVANA	ENSG00000164162.14	ANAPC10	93	10.0002	1.59213	2.62873	Keep	all	128.625	106.83	105.97	all	same	-63	93
ENST00000451301.5	chrX_103686668_103686731_-	chrX	103675500	103686818	.	-	chrX	103686668	103686731	.	-	0	143.22	105.402	142.096	72.612	72.2345	75.9178	249.116	223.56	233.267	chrX_103686668_103686731_-	chrX	103686668	103686731	-	ENSG00000123562.18	MORF4L2	ENSG00000123562.18	2.1114	1.78543	0.281099	0.858827	6.61768	7.56735	NA	63374	NA	annotation	NA	19.2218	HAVANA	ENSG00000123562.18	MORF4L2	150	14.185	3.89683	1.13993	Keep	all	705.943	390.718	220.764	all	same	87	150
ENST00000451311.7	chrX_12975092_12975164_+	chrX	12975110	12977223	.	+	chrX	12975092	12975164	.	+	0	7832.43	7914.23	8676.75	7223.27	5801.24	7297.37	1748.05	1998.95	2072.56	chrX_12975092_12975164_+	chrX	12975092	12975164	+	ENSG00000205542.11	TMSB4X	ENSG00000205542.11	29377.4	30774.7	27932.2	33139.8	6421.12	6956.34	1021884	63379	0.000656814	annotation	1	134602	HAVANA	ENSG00000205542.11	TMSB4X	54	13377.5	60152.1	61072.1	Keep	all	5819.56	24423.4	20321.9	all	same	-18	54
ENST00000451315.7	chr6_13615306_13615464_+	chr6	13615335	13621712	.	+	chr6	13615306	13615464	.	+	0	342.679	302.321	361.596	291.444	350.91	301.065	429.433	389.711	516.251	chr6_13615306_13615464_+	chr6	13615306	13615464	+	ENSG00000225921.7	NOL7	ENSG00000225921.7	255.316	206.717	168.254	193.578	368.721	371.641	6232	63381	0.000656814	annotation	0.513895	1564.23	HAVANA	ENSG00000225921.7	NOL7	129	740.362	462.034	361.832	Keep	all	1335.39	1006.6	943.419	all	same	-29	129
ENST00000451319.1	chr3_196712458_196712461_+	chr3	196712681	196728110	.	+	chr3	196712458	196712461	.	+	-221	0.285725	0.686032	0.283625	0.267313	0.113087	0.122646	0	0.023	0.0328592	chr3_196712458_196712461_+	chr3	196712458	196712461	+	ENSG00000163964.18	PIGX	ENSG00000163964.18	0	0.366639	0	0.123334	0	0.132826	NA	63385	NA	annotation	NA	0.622799	HAVANA	ENSG00000163964.18	PIGX	220	0.132826	0.366639	0.123334	Keep	all	0.0558591	1.25538	0.503046	all	same	-223	-220
ENST00000451320.6	chr4_152779866_152779868_+	chr4	152779937	152912357	.	+	chr4	152779866	152779868	.	+	-70	0.404777	0.246972	0.489897	1.04495	1.13087	0.766537	0.124546	0.023	0.0657184	chr4_152779866_152779868_+	chr4	152779866	152779868	+	ENSG00000164144.16	ARFIP1	ENSG00000164144.16	4.22782	5.1799	5.80023	7.2495	6.02936	5.98693	NA	63386	NA	annotation	NA	34.4737	HAVANA	ENSG00000164144.16	ARFIP1	69	12.0163	9.40771	13.0497	Keep	all	0.213264	1.14165	2.94236	all	same	-71	-69
ENST00000451322.1	chr1_231241077_231241258_-	chr1	231224255	231241090	.	-	chr1	231241077	231241258	.	-	0	33.787	32.2435	32.8747	27.6791	26.7452	24.0386	24.6351	25.093	29.409	chr1_231241077_231241258_-	chr1	231241077	231241258	-	ENSG00000143633.13	C1orf131	ENSG00000143633.13	0	0	0	0	0.49626	0.13826	NA	63388	NA	annotation	NA	0.63452	HAVANA	ENSG00000143633.13	C1orf131	13	0.63452	0	0	Keep	iPSC	79.137	98.9052	78.4628	all	all CAGE - iPSC CFC	-168	13
ENST00000451331.1	chr2_39124109_39124114_-	chr2	39056733	39124345	.	-	chr2	39124109	39124114	.	-	0	0.190483	0.21953	0.206273	0.0243012	0.31099	0.275953	0.423455	0.482999	0.39431	chr2_39124109_39124114_-	chr2	39124109	39124114	-	ENSG00000115904.15	SOS1	ENSG00000115904.15	0.897469	1.32815	0.940815	0.142451	1.90233	1.3826	NA	63395	NA	annotation	NA	6.59381	HAVANA	ENSG00000115904.15	SOS1	236	3.28493	2.22562	1.08327	Keep	all	1.30076	0.616286	0.611245	all	same	231	236
ENST00000451341.3	chr1_177351521_177351643_+	chr1	177351560	177366460	.	+	chr1	177351521	177351643	.	+	0	7.14312	2.41483	7.03905	10.4009	19.3945	16.5572	0	0	0.0657184	chr1_177351521_177351643_+	chr1	177351521	177351643	+	ENSG00000224968.3	LINC01645	ENSG00000224968.3	2.5051	1.66478	6.18922	6.75647	0	0	NA	63401	NA	annotation	NA	17.1156	HAVANA	ENSG00000224968.3	LINC01645	83	0	4.16988	12.9457	Keep	Progenitors + iMacs	0.0657184	16.597	46.3526	all	all CAGE - Progenitors + iMacs CFC	-39	83
ENST00000451350.3	chr2_64228365_64228510_+	chr2	64228390	64252859	.	+	chr2	64228365	64228510	.	+	0	2.23818	2.82645	2.14008	1.74969	1.38532	1.37977	2.192	1.012	1.38009	chr2_64228365_64228510_+	chr2	64228365	64228510	+	ENSG00000225889.10	ENSG00000225889	ENSG00000225889.10	1.93794	3.70854	1.57943	1.16711	1.03301	0	NA	63407	NA	annotation	NA	9.42603	HAVANA	ENSG00000225889.10	ENSG00000225889	120	1.03301	5.64647	2.74654	Keep	all	4.58408	7.20471	4.51477	all	same	-25	120
ENST00000451351.5	chr22_35400091_35400221_+	chr22	35400134	35403257	.	+	chr22	35400091	35400221	.	+	0	162.53	123.376	180.617	170.449	198.864	197.245	362.851	395.346	444.519	chr22_35400091_35400221_+	chr22	35400091	35400221	+	ENSG00000100297.16	MCM5	ENSG00000100297.16	0	0.0972377	0	0	0.266627	0	NA	63408	NA	annotation	NA	0.363864	HAVANA	ENSG00000100297.16	MCM5	87	0.266627	0.0972377	0	Keep	iPSC + Progenitors	1202.72	466.523	566.558	all	all CAGE - iPSC + Progenitors CFC	-43	87
ENST00000451354.6	chr19_39413498_39413583_+	chr19	39413812	39416597	.	+	chr19	39413498	39413583	.	+	-230	0.428587	0.301854	0.618818	0.486024	0.593709	1.10381	14.2231	13.616	13.768	chr19_39413498_39413583_+	chr19	39413498	39413583	+	ENSG00000090924.15	PLEKHG2	ENSG00000090924.15	0	0	0	0.959531	0	0	NA	63411	NA	annotation	NA	0.959531	HAVANA	ENSG00000090924.15	PLEKHG2	229	0	0	0.959531	Keep	iMacs	41.6071	1.34926	2.18355	all	all CAGE - iMacs CFC	-314	-229
ENST00000451368.1	chr7_26376199_26376317_-	chr7	26372144	26376272	.	-	chr7	26376199	26376317	.	-	0	1.02385	0.384178	0.928227	0	0	0	1.644	1.219	0.952916	chr7_26376199_26376317_-	chr7	26376199	26376317	-	ENSG00000225792.2	ENSG00000225792	ENSG00000225792.2	0.224367	0	0	0	0	0	NA	63420	NA	annotation	NA	0.224367	HAVANA	ENSG00000225792.2	ENSG00000225792	73	0	0.224367	0	Keep	Progenitors	3.81591	2.33625	0	iPSC + Progenitors	iPSC + Progenitors CAGE - Progenitors CFC	-45	73
ENST00000451378.2	chr3_49021649_49021710_+	chr3	49021605	49023288	.	+	chr3	49021649	49021710	.	+	0	6.35738	6.69567	6.54916	18.4932	16.7369	10.8542	0.274	0.115	0.0985775	chr3_49021649_49021710_+	chr3	49021649	49021710	+	ENSG00000178057.15	NDUFAF3	ENSG00000178057.15	3.39211	5.18258	6.27641	4.8617	0.166525	0	NA	63423	NA	annotation	NA	19.8793	HAVANA	ENSG00000178057.15	NDUFAF3	105	0.166525	8.57469	11.1381	Keep	all	0.487577	19.6022	46.0843	all	same	44	105
ENST00000451389.7	chr11_61361955_61362039_+	chr11	61362153	61373492	.	+	chr11	61361955	61362039	.	+	-115	1.00004	1.15253	0.56725	1.26366	1.92248	1.68638	0.498182	0.666999	0.755761	chr11_61361955_61362039_+	chr11	61361955	61362039	+	ENSG00000149483.13	TMEM138	ENSG00000149483.13	2.26851	1.19237	0.858566	0.46155	1.02131	3.12804	NA	63430	NA	annotation	NA	8.93035	HAVANA	ENSG00000149483.13	TMEM138	114	4.14936	3.46088	1.32012	Keep	all	1.92094	2.71982	4.87253	all	same	-198	-114
ENST00000451391.5	chr2_208266027_208266162_-	chr2	208248597	208266074	.	-	chr2	208266027	208266162	.	-	0	0.166673	0.63115	0.309409	0.0729036	0.197903	0.21463	0.597819	0.459999	0.39431	chr2_208266027_208266162_-	chr2	208266027	208266162	-	ENSG00000138413.14	IDH1	ENSG00000138413.14	0.459771	0	0	0.146912	0.156277	0.421905	NA	63431	NA	annotation	NA	1.18487	HAVANA	ENSG00000138413.14	IDH1	47	0.578183	0.459771	0.146912	Keep	all	1.45213	1.10723	0.485437	all	same	-88	47
ENST00000451399.5	chr6_43182157_43182251_+	chr6	43182184	43188958	.	+	chr6	43182157	43182251	.	+	0	9.42892	10.7295	9.92687	8.38392	13.0616	10.2103	0.622728	0.827999	0.492888	chr6_43182157_43182251_+	chr6	43182157	43182251	+	ENSG00000112659.14	CUL9	ENSG00000112659.14	0	0	0	0.427352	0	0.27652	NA	63437	NA	annotation	NA	0.703871	HAVANA	ENSG00000112659.14	CUL9	67	0.27652	0	0.427352	Keep	iPSC + iMacs	1.94361	30.0853	31.6558	all	all CAGE - iPSC + iMacs CFC	-27	67
ENST00000451402.5	chr9_125189910_125189917_-	chr9	125146574	125189939	.	-	chr9	125189910	125189917	.	-	0	0.57145	0.411619	0.644602	1.04495	0.932971	0.613229	1.12091	0.758999	0.985775	chr9_125189910_125189917_-	chr9	125189910	125189917	-	ENSG00000119414.12	PPP6C	ENSG00000119414.12	1.12977	1.05031	0.951988	2.39188	0.1674	0.978538	NA	63439	NA	annotation	NA	6.66989	ENSEMBL	ENSG00000119414.12	PPP6C	29	1.14594	2.18008	3.34387	Keep	all	2.86568	1.62767	2.59115	all	same	22	29
ENST00000451406.5	chr14_60981119_60981271_+	chr14	60981293	61083729	.	+	chr14	60981119	60981271	.	+	-23	9.59559	4.99431	9.48854	21.6767	31.4383	20.6352	4.43382	3.97899	4.07454	chr14_60981119_60981271_+	chr14	60981119	60981271	+	ENSG00000258892.1;ENSG00000139974.16	ENSG00000258892;SLC38A6	ENSG00000139974.16	0	0	0	0.524047	0	0	NA	63443	NA	annotation	NA	0.524047	HAVANA	ENSG00000139974.16	SLC38A6	22	0	0	0.524047	Keep	iMacs	12.4874	24.0784	73.7501	all	all CAGE - iMacs CFC	-174	-22
ENST00000451407.4	chr2_233060296_233060443_+	chr2	233060366	233141608	.	+	chr2	233060296	233060443	.	+	0	115.123	127.986	126.187	293.51	243.731	260.776	0.0249091	0	0	chr2_233060296_233060443_+	chr2	233060296	233060443	+	ENSG00000168918.14	INPP5D	ENSG00000168918.14	0	0	0	0	0.16542	0	NA	63444	NA	annotation	NA	0.16542	HAVANA	ENSG00000168918.14	INPP5D	77	0.16542	0	0	Keep	iPSC	0.0249091	369.297	798.017	all	all CAGE - iPSC CFC	-70	77
ENST00000451427.1	chr22_37849365_37849484_+	chr22	37849620	37863288	.	+	chr22	37849365	37849484	.	+	-137	166.339	189.125	136.088	279.488	211.558	186.82	241.743	237.797	258.635	chr22_37849365_37849484_+	chr22	37849365	37849484	+	ENSG00000100129.18	EIF3L	ENSG00000100129.18	0	0	0	0.142804	0	0	NA	63454	NA	annotation	NA	0.142804	HAVANA	ENSG00000100129.18	EIF3L	136	0	0	0.142804	Keep	iMacs	738.174	491.553	677.867	all	all CAGE - iMacs CFC	-255	-136
ENST00000451429.8	chr1_26234141_26234267_+	chr1	26234200	26278808	.	+	chr1	26234141	26234267	.	+	0	28.5963	31.7221	35.7625	25.1517	31.721	25.4184	37.5131	40.5029	47.843	chr1_26234141_26234267_+	chr1	26234141	26234267	+	ENSG00000130695.16	CEP85	ENSG00000130695.16	9.64779	6.87385	0	1.06563	14.4355	5.95631	NA	63455	NA	annotation	NA	37.9791	HAVANA	ENSG00000130695.16	CEP85	67	20.3918	16.5216	1.06563	Keep	all	125.859	96.0809	82.2911	all	same	-59	67
ENST00000451436.6	chrX_66639262_66639285_-	chrX	66595642	66639298	.	-	chrX	66639262	66639285	.	-	0	0.404777	1.09765	0.257841	0.19441	0.565437	0.245292	1.39491	1.909	2.07013	chrX_66639262_66639285_-	chrX	66639262	66639285	-	ENSG00000131080.15	EDA2R	ENSG00000131080.15	0	0	0.134402	0	0.181962	0.553039	NA	63459	NA	annotation	NA	0.869403	ENSEMBL	ENSG00000131080.15	EDA2R	36	0.735001	0	0.134402	Keep	iPSC + iMacs	5.37403	1.76027	1.00514	all	all CAGE - iPSC + iMacs CFC	13	36
ENST00000451442.5	chr20_24992605_24992791_-	chr20	24962925	24992642	.	-	chr20	24992605	24992791	.	-	0	147.672	151.421	177.033	478.734	560.065	374.009	87.5804	83.9728	100.089	chr20_24992605_24992791_-	chr20	24992605	24992791	-	ENSG00000101474.12	APMAP	ENSG00000101474.12	1.12878	0.208315	0	0.871219	0.881756	0.735422	NA	63464	NA	annotation	NA	3.82549	HAVANA	ENSG00000101474.12	APMAP	37	1.61718	1.33709	0.871219	Keep	all	271.642	476.127	1412.81	all	same	-149	37
ENST00000451445.6	chr3_15601466_15601631_-	chr3	15560746	15601587	.	-	chr3	15601466	15601631	.	-	0	16.6911	23.7367	18.4356	25.1031	23.4656	21.9229	67.4289	60.7199	75.9704	chr3_15601466_15601631_-	chr3	15601466	15601631	-	ENSG00000131373.15	HACL1	ENSG00000131373.15	0.680174	1.77195	0.589438	0.284901	1.37852	0.846536	NA	63466	NA	annotation	NA	5.55152	HAVANA	ENSG00000131373.15	HACL1	121	2.22506	2.45212	0.874339	Keep	all	204.119	58.8634	70.4917	all	same	-44	121
ENST00000451457.6	chr6_136250196_136250342_-	chr6	136231024	136250324	.	-	chr6	136250196	136250342	.	-	0	13.3576	11.6351	13.5109	16.9622	14.2207	13.4297	6.05291	6.41699	7.75477	chr6_136250196_136250342_-	chr6	136250196	136250342	-	ENSG00000146410.12	MTFR2	ENSG00000146410.12	12.9202	12.2881	7.94334	10.8179	4.2109	4.39178	NA	63473	NA	annotation	NA	52.5722	HAVANA	ENSG00000146410.12	MTFR2	128	8.60268	25.2082	18.7613	Keep	all	20.2247	38.5036	44.6127	all	same	-18	128
ENST00000451463.6	chr2_105745044_105745047_+	chr2	105745063	105894274	.	+	chr2	105745044	105745047	.	+	-17	0.238104	0.246972	0.206273	0.243012	0.226175	0.153307	0.647637	0.390999	0.657184	chr2_105745044_105745047_+	chr2	105745044	105745047	+	ENSG00000071051.14	NCK2	ENSG00000071051.14	0.673102	0	0.180288	0.498577	0.873051	0	NA	63475	NA	annotation	NA	2.22502	ENSEMBL	ENSG00000071051.14	NCK2	16	0.873051	0.673102	0.678865	Keep	all	1.69582	0.691348	0.622494	all	same	-19	-16
ENST00000451482.2	chr1_26225501_26225596_+	chr1	26225315	26229840	.	+	chr1	26225501	26225596	.	+	0	0.333346	0.686032	0.438329	0.121506	0	0	2.41618	2.98999	2.53016	chr1_26225501_26225596_+	chr1	26225501	26225596	+	ENSG00000236155.7	ZPLD2P	ENSG00000236155.7	0	0.104355	0	0	1.08802	1.56626	NA	63486	NA	annotation	NA	2.75863	HAVANA	ENSG00000236155.7	ZPLD2P	281	2.65427	0.104355	0	Keep	iPSC + Progenitors	7.93633	1.45771	0.121506	all	all CAGE - iPSC + Progenitors CFC	186	281
ENST00000451483.1	chr2_38377211_38377293_-	chr2	38318937	38377279	.	-	chr2	38377211	38377293	.	-	0	15.5006	16.1355	19.1834	16.2575	20.9212	18.4889	18.0342	19.826	23.1	chr2_38377211_38377293_-	chr2	38377211	38377293	-	ENSG00000119787.14	ATL2	ENSG00000119787.14	0.224367	0	0.134402	0	0.166676	0	NA	63487	NA	annotation	NA	0.525446	HAVANA	ENSG00000119787.14	ATL2	68	0.166676	0.224367	0.134402	Keep	all	60.9602	50.8194	55.6675	all	same	-14	68
ENST00000451485.2	chr3_46407021_46407187_-	chr3	46364391	46407059	.	-	chr3	46407021	46407187	.	-	0	3.38108	1.61904	3.91918	0.267313	0.876427	0.275953	0	0	0	chr3_46407021_46407187_-	chr3	46407021	46407187	-	ENSG00000223552.2	CCR5AS	ENSG00000223552.2	37.6179	33.5565	69.5984	65.7957	0	0	NA	63489	NA	annotation	NA	206.569	HAVANA	ENSG00000223552.2	CCR5AS	38	0	71.1744	135.394	Keep	Progenitors + iMacs	0	8.91929	1.41969	Progenitors + iMacs	same	-128	38
ENST00000451493.5	chr13_36346713_36346767_-	chr13	36301640	36346797	.	-	chr13	36346713	36346767	.	-	0	14.7386	10.8393	16.7854	10.9598	11.7045	13.3684	37.2391	41.5379	44.6556	chr13_36346713_36346767_-	chr13	36346713	36346767	-	ENSG00000133104.14	SPART	ENSG00000133104.14	2.26288	1.84595	1.31848	4.11326	10.4288	9.5369	NA	63495	NA	annotation	NA	29.5063	ENSEMBL	ENSG00000133104.14	SPART	84	19.9657	4.10883	5.43174	Keep	all	123.433	42.3634	36.0328	all	same	30	84
ENST00000451496.2	chr5_67004063_67004254_-	chr5	67001383	67004080	.	-	chr5	67004063	67004254	.	-	0	0.309535	3.07342	0.180489	0	0	0	0.448364	0.344999	0.361451	chr5_67004063_67004254_-	chr5	67004063	67004254	-	ENSG00000229666.2	MAST4-AS1	ENSG00000229666.2	0	3.11837	0	0	0.597415	0.989312	NA	63497	NA	annotation	NA	4.7051	HAVANA	ENSG00000229666.2	MAST4-AS1	17	1.58673	3.11837	0	Keep	iPSC + Progenitors	1.15481	3.56345	0	iPSC + Progenitors	same	-174	17
ENST00000451497.1	chr3_22381959_22381965_+	chr3	22381945	22382929	.	+	chr3	22381959	22381965	.	+	0	1.95245	1.59159	1.39234	1.06925	1.69631	1.10381	2.61546	4.23199	3.25306	chr3_22381959_22381965_+	chr3	22381959	22381965	+	ENSG00000132967.9	HMGB1P5	ENSG00000132967.9	6.50665	4.36392	4.70407	8.97438	15.4668	22.2598	NA	63498	NA	annotation	NA	62.2756	HAVANA	ENSG00000132967.9	HMGB1P5	20	37.7266	10.8706	13.6785	Keep	all	10.1005	4.93639	3.86938	all	same	14	20
ENST00000451500.5	chr2_191678106_191678164_+	chr2	191678147	191686157	.	+	chr2	191678106	191678164	.	+	0	114.576	84.135	112.315	153.17	154.873	151.652	3.38764	4.66899	4.8303	chr2_191678106_191678164_+	chr2	191678106	191678164	+	ENSG00000173559.15	NABP1	ENSG00000173559.15	0.279981	0	0	0	0	0	NA	63500	NA	annotation	NA	0.279981	HAVANA	ENSG00000173559.15	NABP1	17	0	0.279981	0	Keep	Progenitors	12.8869	311.026	459.695	all	all CAGE - Progenitors CFC	-41	17
ENST00000451507.1	chr20_3889011_3889211_-	chr20	3888239	3888868	.	-	chr20	3889011	3889211	.	-	-144	1.26195	2.25019	1.08293	1.84689	1.72458	0.981167	0.747273	0.574999	0.39431	chr20_3889011_3889211_-	chr20	3889011	3889211	-	ENSG00000229539.1	PANK2-AS1	ENSG00000229539.1	0.897469	2.27683	0.403206	0.142451	0.49626	0.13826	NA	63503	NA	annotation	NA	4.35448	HAVANA	ENSG00000229539.1	PANK2-AS1	143	0.63452	3.1743	0.545657	Keep	all	1.71658	4.59507	4.55264	all	same	-343	-143
ENST00000451517.5	chr19_54102795_54102888_+	chr19	54102855	54106961	.	+	chr19	54102795	54102888	.	+	0	126.743	149.967	138.409	151.469	118.374	142.024	160.041	108.1	139.126	chr19_54102795_54102888_+	chr19	54102795	54102888	+	ENSG00000170906.16	NDUFA3	ENSG00000170906.16	4.04086	3.13309	3.62997	1.85294	8.11641	5.79512	NA	63510	NA	annotation	NA	26.5684	HAVANA	ENSG00000170906.16	NDUFA3	33	13.9115	7.17395	5.4829	Keep	all	407.267	415.118	411.867	all	same	-60	33
ENST00000451520.6	chr11_2302585_2302653_+	chr11	2302723	2318142	.	+	chr11	2302585	2302653	.	+	-71	1.00004	2.77157	1.59861	0.291614	0.904699	0.122646	0	0	0	chr11_2302585_2302653_+	chr11	2302585	2302653	+	ENSG00000064201.16	TSPAN32	ENSG00000064201.16	0.803845	0.736331	0.0867982	0	0	0	NA	63513	NA	annotation	NA	1.62697	HAVANA	ENSG00000064201.16	TSPAN32	70	0	1.54018	0.0867982	Keep	Progenitors + iMacs	0	5.37022	1.31896	Progenitors + iMacs	same	-138	-70
ENST00000451522.6	chr4_6987126_6987314_+	chr4	6987162	7033114	.	+	chr4	6987126	6987314	.	+	0	4.76208	4.55525	3.99653	2.69743	3.44916	2.45292	26.3538	21.091	26.8788	chr4_6987126_6987314_+	chr4	6987126	6987314	+	ENSG00000132405.19	TBC1D14	ENSG00000132405.19	2.06419	1.63928	0.434099	0.436642	5.72984	5.98389	90	63515	0.000656814	annotation	0.205011	16.2879	HAVANA	ENSG00000132405.19	TBC1D14	152	11.7137	3.70348	0.870741	Keep	all	74.3236	13.3139	8.59951	all	same	-36	152
ENST00000451526.6	chr17_49677964_49678116_-	chr17	49622050	49678046	.	-	chr17	49677964	49678116	.	-	0	35.3346	43.4121	41.1256	46.4639	53.5469	46.8201	13.7747	14.904	17.2839	chr17_49677964_49678116_-	chr17	49677964	49678116	-	ENSG00000121067.19	SPOP	ENSG00000121067.19	0.22583	0	0	0	0	0	NA	63516	NA	annotation	NA	0.22583	HAVANA	ENSG00000121067.19	SPOP	82	0	0.22583	0	Keep	Progenitors	45.9626	119.872	146.831	all	all CAGE - Progenitors CFC	-70	82
ENST00000451528.2	chr5_100903187_100903305_-	chr5	100885311	100903214	.	-	chr5	100903187	100903305	.	-	0	45.2398	30.2952	48.3451	336.037	253.259	248.389	0.149455	0.161	0.230014	chr5_100903187_100903305_-	chr5	100903187	100903305	-	ENSG00000113532.13	ST8SIA4	ENSG00000113532.13	1.15418	0	0	0	0	0.13826	NA	63517	NA	annotation	NA	1.29244	HAVANA	ENSG00000113532.13	ST8SIA4	27	0.13826	1.15418	0	Keep	iPSC + Progenitors	0.540469	123.88	837.685	all	all CAGE - iPSC + Progenitors CFC	-91	27
ENST00000451533.5	chr2_17540673_17540803_+	chr2	17540696	17649560	.	+	chr2	17540673	17540803	.	+	0	0.0238104	0	0	0	0	0.0306615	35.5951	29.8999	40.2854	chr2_17540673_17540803_+	chr2	17540673	17540803	+	ENSG00000163032.12	VSNL1	ENSG00000163032.12	0	0	0	0	0	0.43632	NA	63520	NA	annotation	NA	0.43632	HAVANA	ENSG00000163032.12	VSNL1	107	0.43632	0	0	Keep	iPSC	105.78	0.0238104	0.0306615	all	all CAGE - iPSC CFC	-23	107
ENST00000451537.5	chrX_68498535_68498574_+	chrX	68498562	68531982	.	+	chrX	68498535	68498574	.	+	0	1.64292	0.658591	2.03694	2.64883	2.79891	2.66755	1.54436	1.748	1.80725	chrX_68498535_68498574_+	chrX	68498535	68498574	+	ENSG00000181704.12	YIPF6	ENSG00000181704.12	0.311621	0	0	0.175968	0.29203	0.13826	NA	63523	NA	annotation	NA	0.917879	HAVANA	ENSG00000181704.12	YIPF6	12	0.43029	0.311621	0.175968	Keep	all	5.09962	4.33845	8.11529	all	same	-27	12
ENST00000451547.2	chr2_39437331_39437527_+	chr2	39437377	39601503	.	+	chr2	39437331	39437527	.	+	0	19.6436	36.2225	18.384	6.97445	7.60512	6.13229	2.76491	3.44999	4.00882	chr2_39437331_39437527_+	chr2	39437331	39437527	+	ENSG00000231312.8	MAP4K3-DT	ENSG00000231312.8	0.271045	0.367732	0	0	0	0	NA	63530	NA	annotation	NA	0.638776	HAVANA	ENSG00000231312.8	MAP4K3-DT	150	0	0.638776	0	Keep	Progenitors	10.2237	74.2501	20.7119	all	all CAGE - Progenitors CFC	-46	150
ENST00000451553.1	chr22_20495765_20495896_-	chr22	20465062	20495802	.	-	chr22	20495765	20495896	.	-	0	9.52416	9.11051	10.0558	13.0983	10.5737	11.3754	2.29164	2.645	2.46444	chr22_20495765_20495896_-	chr22	20495765	20495896	-	ENSG00000099910.17	KLHL22	ENSG00000099910.17	0.224367	0	0	0	0	0	NA	63533	NA	annotation	NA	0.224367	HAVANA	ENSG00000099910.17	KLHL22	37	0	0.224367	0	Keep	Progenitors	7.40107	28.6905	35.0474	all	all CAGE - Progenitors CFC	-94	37
ENST00000451554.1	chr2_158456677_158456753_-	chr2	158288623	158456708	.	-	chr2	158456677	158456753	.	-	0	0	0.0274413	0.0257841	0	0.0565437	0	0.672546	0.344999	0.722902	chr2_158456677_158456753_-	chr2	158456677	158456753	-	ENSG00000153237.18	CCDC148	ENSG00000153237.18	0	0	0	0	0.0827101	0.13826	NA	63534	NA	annotation	NA	0.22097	HAVANA	ENSG00000153237.18	CCDC148	31	0.22097	0	0	Keep	iPSC	1.74045	0.0532254	0.0565437	all	all CAGE - iPSC CFC	-45	31
ENST00000451578.6	chr16_21158590_21158742_+	chr16	21158689	21180220	.	+	chr16	21158590	21158742	.	+	0	5.85736	6.28406	5.80142	6.73143	5.25856	4.87517	11.7571	11.891	11.8293	chr16_21158590_21158742_+	chr16	21158590	21158742	+	ENSG00000011638.11	LDAF1	ENSG00000011638.11	0	0.0948679	0	0.142451	0.24813	0.148426	NA	63547	NA	annotation	NA	0.633875	HAVANA	ENSG00000011638.11	LDAF1	53	0.396556	0.0948679	0.142451	Keep	all	35.4774	17.9428	16.8652	all	same	-99	53
ENST00000451583.1	chrX_56729227_56729309_+	chrX	56729373	56817376	.	+	chrX	56729227	56729309	.	+	-65	57.8116	86.5224	96.9739	63.6449	53.7165	52.891	88.6515	79.1429	93.9444	chrX_56729227_56729309_+	chrX	56729227	56729309	+	ENSG00000204272.13	NBDY	ENSG00000204272.13	0	0.189736	0	0.142451	0.0827101	0.13826	NA	63551	NA	annotation	NA	0.553156	HAVANA	ENSG00000204272.13	NBDY	64	0.22097	0.189736	0.142451	Keep	all	261.739	241.308	170.252	all	same	-146	-64
ENST00000451586.1	chr1_186375674_186375758_-	chr1	186373393	186375693	.	-	chr1	186375674	186375758	.	-	0	6.61929	6.55847	6.13661	10.4252	8.19883	7.51206	7.07419	8.11899	7.49189	chr1_186375674_186375758_-	chr1	186375674	186375758	-	ENSG00000047410.14	TPR	ENSG00000047410.14	0.897469	0.575296	1.21856	1.1396	2.00378	1.39639	NA	63553	NA	annotation	NA	7.2311	HAVANA	ENSG00000047410.14	TPR	19	3.40017	1.47277	2.35816	Keep	all	22.6851	19.3144	26.1361	all	same	-65	19
ENST00000451590.5	chr11_535418_535609_-	chr11	532243	535550	.	-	chr11	535418	535609	.	-	0	7.21455	2.46972	6.18818	6.17251	4.49522	4.2926	4.98182	4.99099	5.35605	chr11_535418_535609_-	chr11	535418	535609	-	ENSG00000174775.18	HRAS	ENSG00000174775.18	0	0	0.168423	0	0	0	NA	63555	NA	annotation	NA	0.168423	HAVANA	ENSG00000174775.18	HRAS	132	0	0	0.168423	Keep	iMacs	15.3289	15.8724	14.9603	all	all CAGE - iMacs CFC	-59	132
ENST00000451596.3	chr9_72305378_72305570_+	chr9	72305430	72315470	.	+	chr9	72305378	72305570	.	+	0	2.14294	1.07021	2.55262	6.0753	3.73188	2.85152	0.0498182	0.207	0	chr9_72305378_72305570_+	chr9	72305378	72305570	+	ENSG00000225434.4	LINC01504	ENSG00000225434.4	0.78264	0.0321545	0.450013	0.447845	0	0	NA	63559	NA	annotation	NA	1.71265	HAVANA	ENSG00000225434.4	LINC01504	140	0	0.814795	0.897858	Keep	Progenitors + iMacs	0.256818	5.76577	12.6587	all	all CAGE - Progenitors + iMacs CFC	-52	140
ENST00000451607.5	chr1_173867981_173867994_-	chr1	173864034	173867729	.	-	chr1	173867981	173867994	.	-	-253	75.598	171.782	66.1877	47.7033	51.6526	36.3032	127.211	166.336	155.687	chr1_173867981_173867994_-	chr1	173867981	173867994	-	ENSG00000234741.9	GAS5	ENSG00000234741.9	0	0	0	0	0.727631	0.697895	NA	63565	NA	annotation	NA	1.42553	HAVANA	ENSG00000234741.9	GAS5	252	1.42553	0	0	Keep	iPSC	449.233	313.568	135.659	all	all CAGE - iPSC CFC	-265	-252
ENST00000451612.5	chr12_6873476_6873480_+	chr12	6873479	6884438	.	+	chr12	6873476	6873480	.	+	0	0.904795	0.686032	0.773522	1.9927	2.77064	0.950505	0	0.0459999	0.0985775	chr12_6873476_6873480_+	chr12	6873476	6873480	+	ENSG00000240370.6	RPL13P5	ENSG00000240370.6	0.448734	0.379472	0.672011	0.712253	0.229654	0.414779	NA	63570	NA	annotation	NA	2.8569	HAVANA	ENSG00000240370.6	RPL13P5	1	0.644433	0.828206	1.38426	Keep	all	0.144577	2.36435	5.71384	all	same	-3	1
ENST00000451613.5	chr4_56387323_56387523_-	chr4	56338287	56387508	.	-	chr4	56387323	56387523	.	-	0	6.92883	10.3454	6.78121	6.1239	6.0219	5.85634	9.34091	8.07299	9.20057	chr4_56387323_56387523_-	chr4	56387323	56387523	-	ENSG00000157426.14	AASDH	ENSG00000157426.14	0	0	0.264466	0	0.920465	0	NA	63571	NA	annotation	NA	1.18493	ENSEMBL	ENSG00000157426.14	AASDH	185	0.920465	0	0.264466	Keep	iPSC + iMacs	26.6145	24.0554	18.0021	all	all CAGE - iPSC + iMacs CFC	-15	185
ENST00000451619.1	chr6_6320597_6320713_-	chr6	6305113	6320642	.	-	chr6	6320597	6320713	.	-	0	1369.19	420.181	1485.88	2723.68	664.275	1331.5	0.84691	0.574999	0.78862	chr6_6320597_6320713_-	chr6	6320597	6320713	-	ENSG00000124491.16	F13A1	ENSG00000124491.16	21.1343	10.519	0	2.76504	0	0	NA	63577	NA	annotation	NA	34.4184	HAVANA	ENSG00000124491.16	F13A1	45	0	31.6533	2.76504	Keep	Progenitors + iMacs	2.21053	3275.26	4719.46	all	all CAGE - Progenitors + iMacs CFC	-71	45
ENST00000451623.5	chr2_36598005_36598199_-	chr2	36552304	36598166	.	-	chr2	36598005	36598199	.	-	0	22.4294	21.8158	25.8872	81.5062	61.463	61.2003	15.4686	16.652	19.6169	chr2_36598005_36598199_-	chr2	36598005	36598199	-	ENSG00000171055.15	FEZ2	ENSG00000171055.15	0	0.516242	0.960735	0.827962	0.0912747	1.54451	NA	63581	NA	annotation	NA	3.94072	HAVANA	ENSG00000171055.15	FEZ2	161	1.63578	0.516242	1.7887	Keep	all	51.7375	70.1324	204.169	all	same	-33	161
ENST00000451628.9	chr19_51887853_51888007_-	chr19	51867048	51887936	.	-	chr19	51887853	51888007	.	-	0	1.71435	4.61014	2.03694	1.84689	3.70361	2.29961	5.13128	4.23199	6.37468	chr19_51887853_51888007_-	chr19	51887853	51888007	-	ENSG00000161551.15	ZNF577	ENSG00000161551.15	0	0.189736	0	0	0.16542	0	NA	63582	NA	annotation	NA	0.355156	HAVANA	ENSG00000161551.15	ZNF577	83	0.16542	0.189736	0	Keep	iPSC + Progenitors	15.7379	8.36143	7.85011	all	all CAGE - iPSC + Progenitors CFC	-71	83
ENST00000451636.5	chr3_33277414_33277498_+	chr3	33277453	33385948	.	+	chr3	33277414	33277498	.	+	0	1.16671	0.548826	1.44391	0.170108	0.141359	0.490583	0.473273	0.689999	0.821479	chr3_33277414_33277498_+	chr3	33277414	33277498	+	ENSG00000153558.16	FBXL2	ENSG00000153558.16	0.336551	0.104373	0	0	0.24813	0.27652	NA	63585	NA	annotation	NA	0.965573	HAVANA	ENSG00000153558.16	FBXL2	45	0.52465	0.440924	0	Keep	iPSC + Progenitors	1.98475	3.15944	0.802051	all	all CAGE - iPSC + Progenitors CFC	-39	45
ENST00000451647.1	chr2_219176827_219177000_-	chr2	219173051	219176898	.	-	chr2	219176827	219177000	.	-	0	26.0486	29.1975	30.3736	68.9425	57.9573	47.3413	17.3616	17.71	17.6782	chr2_219176827_219177000_-	chr2	219176827	219177000	-	ENSG00000115649.16	CNPPD1	ENSG00000115649.16	0.997521	0.202356	0.14191	0.152271	0.0884394	0	NA	63591	NA	annotation	NA	1.5825	HAVANA	ENSG00000115649.16	CNPPD1	71	0.0884394	1.19988	0.294181	Keep	all	52.7499	85.6198	174.241	all	same	-102	71
ENST00000451655.5	chr21_29300107_29300149_+	chr21	29300133	29326498	.	+	chr21	29300107	29300149	.	+	0	0.880985	0.356737	0.799306	0.534627	0.537165	0.459922	0.124546	0	0.0328592	chr21_29300107_29300149_+	chr21	29300107	29300149	+	ENSG00000156273.16	BACH1	ENSG00000156273.16	0.673102	0	0	0.712253	0	0	NA	63597	NA	annotation	NA	1.38535	HAVANA	ENSG00000156273.16	BACH1	16	0	0.673102	0.712253	Keep	Progenitors + iMacs	0.157405	2.03703	1.53171	all	all CAGE - Progenitors + iMacs CFC	-26	16
ENST00000451657.6	chr3_48301324_48301432_-	chr3	48290722	48301685	.	-	chr3	48301324	48301432	.	-	0	31.1916	32.6826	37.1291	37.4968	36.8099	38.5108	18.3082	17.135	20.537	chr3_48301324_48301432_-	chr3	48301324	48301432	-	ENSG00000172113.10	NME6	ENSG00000172113.10	5.60918	3.61844	4.3085	5.83153	1.67922	2.53707	NA	63599	NA	annotation	NA	23.5839	HAVANA	ENSG00000172113.10	NME6	361	4.21628	9.22762	10.14	Keep	all	55.9801	101.003	112.817	all	same	253	361
ENST00000451664.1	chr2_97663899_97664068_-	chr2	97657978	97663916	.	-	chr2	97663899	97664068	.	-	0	27.6201	40.5033	30.7862	25.8565	25.1337	21.0644	17.1126	15.64	19.7484	chr2_97663899_97664068_-	chr2	97663899	97664068	-	ENSG00000115073.8	ACTR1B	ENSG00000115073.8	0	0	0	0	0	0.13826	NA	63604	NA	annotation	NA	0.13826	HAVANA	ENSG00000115073.8	ACTR1B	17	0.13826	0	0	Keep	iPSC	52.5009	98.9096	72.0546	all	all CAGE - iPSC CFC	-152	17
ENST00000451672.2	chr9_32552255_32552393_+	chr9	32552329	32568621	.	+	chr9	32552255	32552393	.	+	0	16.7149	39.5978	15.5736	16.1603	15.1254	12.7245	17.3616	12.282	13.538	chr9_32552255_32552393_+	chr9	32552255	32552393	+	ENSG00000235453.12	SMIM27	ENSG00000235453.12	0.224367	0.0948679	0.134402	0.142624	0.0827101	0	NA	63607	NA	annotation	NA	0.678972	HAVANA	ENSG00000235453.12	SMIM27	64	0.0827101	0.319235	0.277026	Keep	all	43.1816	71.8863	44.0102	all	same	-74	64
ENST00000451674.6	chr3_11582335_11582381_-	chr3	11558343	11582391	.	-	chr3	11582335	11582381	.	-	0	0.0476208	0.109765	0	0.0243012	0	0.0306615	0.647637	1.012	0.952916	chr3_11582335_11582381_-	chr3	11582335	11582381	-	ENSG00000144560.16	VGLL4	ENSG00000144560.16	0	0.0948679	0	0	0.33084	0.829559	NA	63608	NA	annotation	NA	1.25527	HAVANA	ENSG00000144560.16	VGLL4	56	1.1604	0.0948679	0	Keep	iPSC + Progenitors	2.61255	0.157386	0.0549627	all	all CAGE - iPSC + Progenitors CFC	10	56
ENST00000451678.1	chrX_103255099_103255209_-	chrX	103253658	103255192	.	-	chrX	103255099	103255209	.	-	0	84.6222	89.1842	86.3509	94.5074	89.5934	97.0129	201.39	175.352	223.048	chrX_103255099_103255209_-	chrX	103255099	103255209	-	ENSG00000180964.17	TCEAL8	ENSG00000180964.17	2.46234	1.14701	0	2.68765	3.54111	3.55979	NA	63611	NA	annotation	NA	13.3979	HAVANA	ENSG00000180964.17	TCEAL8	93	7.1009	3.60935	2.68765	Keep	all	599.79	260.157	281.114	all	same	-17	93
ENST00000451681.5	chr12_6904805_6904853_+	chr12	6904791	6914194	.	+	chr12	6904805	6904853	.	+	0	3.00011	3.75946	2.65576	5.66218	5.06066	3.67938	0.373637	0.436999	0.657184	chr12_6904805_6904853_+	chr12	6904805	6904853	+	ENSG00000010626.15	LRRC23	ENSG00000010626.15	0.463772	0.77993	0.597675	0.798823	0.108479	0.399622	NA	63614	NA	annotation	NA	3.1483	HAVANA	ENSG00000010626.15	LRRC23	62	0.508101	1.2437	1.3965	Keep	all	1.46782	9.41533	14.4022	all	same	14	62
ENST00000451682.5	chr7_99374666_99374780_+	chr7	99374730	99394776	.	+	chr7	99374666	99374780	.	+	0	930.534	888.165	949.885	1870.03	1431.15	1257.03	126.19	87.2388	116.059	chr7_99374666_99374780_+	chr7	99374666	99374780	+	ENSG00000284292.1;ENSG00000130429.15	ENSG00000284292;ARPC1B	ENSG00000130429.15	0.621194	1.481	2.51944	2.51084	0.429398	0	NA	63615	NA	annotation	NA	7.56188	HAVANA	ENSG00000130429.15	ARPC1B	50	0.429398	2.10219	5.03028	Keep	all	329.487	2768.58	4558.2	all	same	-64	50
ENST00000451686.5	chr21_33642439_33642600_+	chr21	33642542	33735093	.	+	chr21	33642439	33642600	.	+	0	40.1205	16.1629	49.2476	143.669	123.209	145.918	45.2349	49.6109	58.2593	chr21_33642439_33642600_+	chr21	33642439	33642600	+	ENSG00000205726.15	ITSN1	ENSG00000205726.15	0	0	0.134402	0	0	0	NA	63617	NA	annotation	NA	0.134402	HAVANA	ENSG00000205726.15	ITSN1	58	0	0	0.134402	Keep	iMacs	153.105	105.531	412.795	all	all CAGE - iMacs CFC	-103	58
ENST00000451699.6	chr7_100119243_100119372_-	chr7	100107085	100119354	.	-	chr7	100119243	100119372	.	-	0	39.0967	57.2151	50.7946	34.5806	42.6057	37.7749	51.1384	54.4869	68.1828	chr7_100119243_100119372_-	chr7	100119243	100119372	-	ENSG00000106290.16;ENSG00000242798.1	TAF6;ENSG00000242798	ENSG00000106290.16	0	0	0	0	0.125988	0	NA	63624	NA	annotation	NA	0.125988	HAVANA	ENSG00000106290.16	TAF6	111	0.125988	0	0	Keep	iPSC	173.808	147.106	114.961	all	all CAGE - iPSC CFC	-18	111
ENST00000451706.4	chr10_120793368_120793534_-	chr10	120762773	120793525	.	-	chr10	120793368	120793534	.	-	0	0.333346	4.74734	0.360977	0	0	0.0306615	0.0498182	0.023	0	chr10_120793368_120793534_-	chr10	120793368	120793534	-	ENSG00000227165.10	WDR11-AS1	ENSG00000227165.10	0	0.542043	0	0	0	0	NA	63629	NA	annotation	NA	0.542043	HAVANA	ENSG00000227165.10	WDR11-AS1	157	0	0.542043	0	Keep	Progenitors	0.0728182	5.44167	0.0306615	all	all CAGE - Progenitors CFC	-9	157
ENST00000451717.6	chrX_17861231_17861357_-	chrX	17800049	17861298	.	-	chrX	17861231	17861357	.	-	0	0	0	0	0	0	0.0306615	1.12091	0.942998	1.08435	chrX_17861231_17861357_-	chrX	17861231	17861357	-	ENSG00000131831.18	RAI2	ENSG00000131831.18	0	0	0	0	0.33084	0.27652	NA	63636	NA	annotation	NA	0.60736	HAVANA	ENSG00000131831.18	RAI2	67	0.60736	0	0	Keep	iPSC	3.14826	0	0.0306615	iPSC + iMacs	iPSC + iMacs CAGE - iPSC CFC	-59	67
ENST00000451728.6	chr3_129183823_129183980_-	chr3	129169487	129183899	.	-	chr3	129183823	129183980	.	-	0	936.963	1317.15	1087.65	613.192	656.246	678.906	1412.55	1379.72	1745.38	chr3_129183823_129183980_-	chr3	129183823	129183980	-	ENSG00000169714.17	CNBP	ENSG00000169714.17	166.693	0.356993	110.974	130.83	9.1e-06	0	NA	63642	NA	annotation	NA	408.853	HAVANA	ENSG00000169714.17	CNBP	76	9.1e-06	167.05	241.804	Keep	all	4537.65	3341.77	1948.34	all	same	-81	76
ENST00000451734.1	chr2_121736753_121736934_-	chr2	121728507	121736911	.	-	chr2	121736753	121736934	.	-	0	65.55	61.3587	77.739	50.7652	58.5792	57.3063	150.376	158.746	199.915	chr2_121736753_121736934_-	chr2	121736753	121736934	-	ENSG00000155438.12	NIFK	ENSG00000155438.12	0.22677	1.04355	0.270605	0.288103	0.581009	1.52317	NA	63647	NA	annotation	NA	3.9332	HAVANA	ENSG00000155438.12	NIFK	158	2.10418	1.27032	0.558709	Keep	all	509.037	204.648	166.651	all	same	-23	158
ENST00000451737.1	chr10_95231064_95231252_-	chr10	95228243	95231144	.	-	chr10	95231064	95231252	.	-	0	0.333346	0.21953	0.180489	0	0.0282718	0.0613229	1.94291	1.817	1.87297	chr10_95231064_95231252_-	chr10	95231064	95231252	-	ENSG00000234026.1	ENSG00000234026	ENSG00000234026.1	0	0	0	0	0.66168	0	NA	63649	NA	annotation	NA	0.66168	HAVANA	ENSG00000234026.1	ENSG00000234026	80	0.66168	0	0	Keep	iPSC	5.63288	0.733364	0.0895948	all	all CAGE - iPSC CFC	-108	80
ENST00000451739.7	chr11_20363696_20363812_+	chr11	20363714	20383782	.	+	chr11	20363696	20363812	.	+	0	57.3354	51.6445	66.3682	95.0663	105.341	84.4723	34.7731	39.1229	42.3883	chr11_20363696_20363812_+	chr11	20363696	20363812	+	ENSG00000109854.14	HTATIP2	ENSG00000109854.14	9.14626	10.5156	10.3351	9.72594	7.6177	7.20058	NA	63650	NA	annotation	NA	54.5412	HAVANA	ENSG00000109854.14	HTATIP2	98	14.8183	19.6619	20.061	Keep	all	116.284	175.348	284.88	all	same	-18	98
ENST00000451744.1	chr13_54132823_54132902_-	chr13	54126862	54132866	.	-	chr13	54132823	54132902	.	-	0	0	0	0	0	0	0	18.2086	17.871	16.8896	chr13_54132823_54132902_-	chr13	54132823	54132902	-	ENSG00000234787.8	LINC00458	ENSG00000234787.8	0	0	0	0	8.33442	7.40829	NA	63654	NA	annotation	NA	15.7427	HAVANA	ENSG00000234787.8	LINC00458	43	15.7427	0	0	Keep	iPSC	52.9691	0	0	iPSC	same	-36	43
ENST00000451762.4	chr4_84965648_84965726_+	chr4	84966226	85011277	.	+	chr4	84965648	84965726	.	+	-501	0.380966	0.21953	0.206273	0.291614	0.226175	0.367938	0.274	0.253	0.624324	chr4_84965648_84965726_+	chr4	84965648	84965726	+	ENSG00000180769.10	WDFY3-AS2	ENSG00000180769.10	1.22699	0.845543	0.85911	1.33137	0.721292	0.553039	NA	63664	NA	annotation	NA	5.53735	HAVANA	ENSG00000180769.10	WDFY3-AS2	500	1.27433	2.07254	2.19048	Keep	all	1.15132	0.806769	0.885727	all	same	-578	-500
ENST00000451764.6	chr2_200306382_200306385_+	chr2	200306376	200478102	.	+	chr2	200306382	200306385	.	+	0	0.0714312	0	0.0257841	0.19441	0.254447	0.21463	0.498182	0.23	0.78862	chr2_200306382_200306385_+	chr2	200306382	200306385	+	ENSG00000196141.14	SPATS2L	ENSG00000196141.14	0	0	0.140438	0.144956	0.451221	0.259464	NA	63666	NA	annotation	NA	0.99608	HAVANA	ENSG00000196141.14	SPATS2L	9	0.710685	0	0.285394	Keep	iPSC + iMacs	1.5168	0.0972153	0.663486	all	all CAGE - iPSC + iMacs CFC	6	9
ENST00000451765.6	chr2_61537034_61537092_-	chr2	61477970	61537097	.	-	chr2	61537034	61537092	.	-	0	0.261914	0.0823239	0.103136	0.510325	0.424078	0.521245	1.07109	0.666999	0.690043	chr2_61537034_61537092_-	chr2	61537034	61537092	-	ENSG00000082898.19	XPO1	ENSG00000082898.19	0	0	0.540438	0	1.65e-06	0.41838	NA	63667	NA	annotation	NA	0.958819	HAVANA	ENSG00000082898.19	XPO1	63	0.418381	0	0.540438	Keep	iPSC + iMacs	2.42813	0.447375	1.45565	all	all CAGE - iPSC + iMacs CFC	5	63
ENST00000451771.5	chr7_97872402_97872503_-	chr7	97869059	97872477	.	-	chr7	97872402	97872503	.	-	0	6.97645	63.115	6.29131	1.9684	0.848155	1.80903	26.1297	22.057	21.9171	chr7_97872402_97872503_-	chr7	97872402	97872503	-	ENSG00000070669.17;ENSG00000284707.2	ASNS;ENSG00000284707	ENSG00000070669.17	0.0122796	0	0	0	0	1.57022	NA	63672	NA	annotation	NA	1.5825	HAVANA	ENSG00000070669.17	ASNS	75	1.57022	0.0122796	0	Keep	iPSC + Progenitors	70.1037	76.3827	4.62558	all	all CAGE - iPSC + Progenitors CFC	-26	75
ENST00000451775.2	chr17_59106965_59107001_+	chr17	59106598	59118453	.	+	chr17	59106965	59107001	.	+	0	0.119052	0.192089	0.154704	0.461723	0.537165	0.490583	0.124546	0.0919998	0.131437	chr17_59106965_59107001_+	chr17	59106965	59107001	+	ENSG00000224738.2	ENSG00000224738	ENSG00000224738.2	1.79494	0.642132	1.45078	1.70941	1.6455	3.06041	NA	63675	NA	annotation	NA	10.3032	HAVANA	ENSG00000224738.2	ENSG00000224738	403	4.70591	2.43707	3.16019	Keep	all	0.347982	0.465845	1.48947	all	same	367	403
ENST00000451778.5	chr1_2555961_2555972_+	chr1	2555980	2561815	.	+	chr1	2555961	2555972	.	+	-9	8.07173	3.21063	9.64324	0.972048	1.1026	2.23829	0	0	0	chr1_2555961_2555972_+	chr1	2555961	2555972	+	ENSG00000157873.18	TNFRSF14	ENSG00000157873.18	1.16585	0.202516	0	0.296366	0	0	NA	63677	NA	annotation	NA	1.66473	HAVANA	ENSG00000157873.18	TNFRSF14	8	0	1.36837	0.296366	Keep	Progenitors + iMacs	0	20.9256	4.31294	Progenitors + iMacs	same	-19	-8
ENST00000451782.7	chr15_70097736_70097919_-	chr15	70047790	70097917	.	-	chr15	70097736	70097919	.	-	0	34.0489	31.1733	44.1423	43.4263	48.0904	45.7776	19.9522	22.885	24.5458	chr15_70097736_70097919_-	chr15	70097736	70097919	-	ENSG00000140332.18	TLE3	ENSG00000140332.18	2.46804	0	0	1.09212	1.85086	2.95045	NA	63679	NA	annotation	NA	8.36147	HAVANA	ENSG00000140332.18	TLE3	181	4.80131	2.46804	1.09212	Keep	all	67.383	109.365	137.294	all	same	-2	181
ENST00000451786.5	chr7_131109892_131110037_-	chr7	130944167	131110176	.	-	chr7	131109892	131110037	.	-	0	4.26206	4.41805	3.60977	8.35961	12.5527	6.6842	1.34509	0.850998	1.01863	chr7_131109892_131110037_-	chr7	131109892	131110037	-	ENSG00000285106.2;ENSG00000231721.7	ENSG00000285106;LINC-PINT	ENSG00000231721.7	0	1.47331	0	0	0	0	NA	63682	NA	annotation	NA	1.47331	HAVANA	ENSG00000231721.7	LINC-PINT	284	0	1.47331	0	Keep	Progenitors	3.21472	12.2899	27.5965	all	all CAGE - Progenitors CFC	139	284
ENST00000451790.5	chr2_206213616_206213657_-	chr2	206176713	206213625	.	-	chr2	206213616	206213657	.	-	0	0	0	0	0	0	0	0.647637	0.390999	0.558606	chr2_206213616_206213657_-	chr2	206213616	206213657	-	ENSG00000183671.13	CMKLR2	ENSG00000183671.13	0	0	0	0	0	0.312236	NA	63683	NA	annotation	NA	0.312236	HAVANA	ENSG00000183671.13	CMKLR2	9	0.312236	0	0	Keep	iPSC	1.59724	0	0	iPSC	same	-32	9
ENST00000451791.7	chr8_56446598_56446747_-	chr8	56440957	56446641	.	-	chr8	56446598	56446747	.	-	0	4.1192	1.86601	5.25995	0.0243012	0.141359	2.36093	0.498182	0.597999	0.78862	chr8_56446598_56446747_-	chr8	56446598	56446747	-	ENSG00000181195.11	PENK	ENSG00000181195.11	3.58988	1.61275	0.134402	1.28205	0.66168	1.24434	NA	63684	NA	annotation	NA	8.52511	HAVANA	ENSG00000181195.11	PENK	43	1.90602	5.20263	1.41646	Keep	all	1.8848	11.2452	2.52659	all	same	-106	43
ENST00000451795.2	chr1_234373643_234373668_-	chr1	234372807	234373662	.	-	chr1	234373643	234373668	.	-	0	0.357156	0.740915	0.386761	0.486024	0.537165	0.245292	0.373637	0.023	0.164296	chr1_234373643_234373668_-	chr1	234373643	234373668	-	ENSG00000231663.2	COA6-AS1	ENSG00000231663.2	0	1.26861	0.789082	0.569802	0.246493	0.453088	NA	63688	NA	annotation	NA	3.32707	HAVANA	ENSG00000231663.2	COA6-AS1	19	0.699581	1.26861	1.35888	Keep	all	0.560932	1.48483	1.26848	all	same	-6	19
ENST00000451799.2	chr2_175005184_175005192_-	chr2	174824493	175005263	.	-	chr2	175005184	175005192	.	-	0	0	0	0	0	0	0	0.548	0.298999	0.492888	chr2_175005184_175005192_-	chr2	175005184	175005192	-	ENSG00000128656.15	CHN1	ENSG00000128656.15	0	0	0	0	0.110069	0	NA	63690	NA	annotation	NA	0.110069	HAVANA	ENSG00000128656.15	CHN1	79	0.110069	0	0	Keep	iPSC	1.33989	0	0	iPSC	same	71	79
ENST00000451802.7	chr19_37594736_37594800_-	chr19	37564260	37594792	.	-	chr19	37594736	37594800	.	-	0	1.23814	1.92089	1.08293	1.14216	1.27223	0.950505	1.41982	2.139	2.03727	chr19_37594736_37594800_-	chr19	37594736	37594800	-	ENSG00000180479.14	ZNF571	ENSG00000180479.14	1.3462	0	1.07522	0.427352	0	0.265146	37	63693	0.00406009	annotation	0.660714	3.11392	HAVANA	ENSG00000180479.14	ZNF571	56	0.265146	1.3462	1.50257	Keep	all	5.59608	4.24196	3.36489	all	same	-8	56
ENST00000451810.3	chr6_40334873_40334923_+	chr6	40334775	40379887	.	+	chr6	40334873	40334923	.	+	0	0	0	0	0	0	0	0.498182	0.574999	0.492888	chr6_40334873_40334923_+	chr6	40334873	40334923	+	ENSG00000204091.8	TDRG1	ENSG00000204091.8	0	0	0	0	0.57897	0.13826	NA	63698	NA	annotation	NA	0.71723	HAVANA	ENSG00000204091.8	TDRG1	148	0.71723	0	0	Keep	iPSC	1.56607	0	0	iPSC	same	98	148
ENST00000451813.6	chr20_35092696_35092876_-	chr20	35002404	35092807	.	-	chr20	35092696	35092876	.	-	0	168.673	151.448	199.13	310.132	324.645	244.648	127.086	127.788	141.59	chr20_35092696_35092876_-	chr20	35092696	35092876	-	ENSG00000100991.12	TRPC4AP	ENSG00000100991.12	8.62781	6.02068	10.8326	9.2747	6.08736	6.28792	NA	63700	NA	annotation	NA	47.1311	HAVANA	ENSG00000100991.12	TRPC4AP	111	12.3753	14.6485	20.1073	Keep	all	396.464	519.252	879.425	all	same	-69	111
ENST00000451821.6	chr5_139403968_139404133_-	chr5	139401501	139404067	.	-	chr5	139403968	139404133	.	-	0	3.40489	3.37528	2.29478	3.64518	2.74237	2.79019	6.302	4.87599	4.96174	chr5_139403968_139404133_-	chr5	139403968	139404133	-	ENSG00000170469.11	SPATA24	ENSG00000170469.11	2.16512	4.0745	2.88008	2.81031	7.54203	6.11473	NA	63706	NA	annotation	NA	25.5868	HAVANA	ENSG00000170469.11	SPATA24	99	13.6568	6.23962	5.69039	Keep	all	16.1397	9.07495	9.17774	all	same	-66	99
ENST00000451826.2	chr13_38350204_38350289_-	chr13	38053769	38350259	.	-	chr13	38350204	38350289	.	-	0	0.500018	0.192089	0.69617	0.437422	0.819883	0.490583	0.373637	0.0919998	0.361451	chr13_38350204_38350289_-	chr13	38350204	38350289	-	ENSG00000223685.7	LINC00571	ENSG00000223685.7	0	0.189736	0	0	0	0	NA	63710	NA	annotation	NA	0.189736	HAVANA	ENSG00000223685.7	LINC00571	55	0	0.189736	0	Keep	Progenitors	0.827087	1.38828	1.74789	all	all CAGE - Progenitors CFC	-30	55
ENST00000451827.6	chr6_143677930_143678088_+	chr6	143678024	143765500	.	+	chr6	143677930	143678088	.	+	0	30.9297	17.8643	34.7054	96.8889	68.8985	81.1609	191.501	154.905	199.225	chr6_143677930_143678088_+	chr6	143677930	143678088	+	ENSG00000112419.15	PHACTR2	ENSG00000112419.15	0	0	0	0	0	0.286098	NA	63711	NA	annotation	NA	0.286098	HAVANA	ENSG00000112419.15	PHACTR2	64	0.286098	0	0	Keep	iPSC	545.631	83.4994	246.948	all	all CAGE - iPSC CFC	-94	64
ENST00000451830.5	chr3_11272292_11272462_+	chr3	11272348	11315388	.	+	chr3	11272292	11272462	.	+	0	71.3836	38.2532	91.3788	132.417	121.399	104.464	27.3502	20.746	29.7047	chr3_11272292_11272462_+	chr3	11272292	11272462	+	ENSG00000197548.13	ATG7	ENSG00000197548.13	0.98429	0.520765	0	1.05262	0.404967	0	NA	63714	NA	annotation	NA	2.96265	HAVANA	ENSG00000197548.13	ATG7	114	0.404967	1.50506	1.05262	Keep	all	77.8009	201.016	358.28	all	same	-56	114
ENST00000451834.5	chr7_135510028_135510159_-	chr7	135361795	135510080	.	-	chr7	135510028	135510159	.	-	0	49.9542	46.266	60.4637	68.821	64.4598	67.5472	71.4642	73.4849	94.0101	chr7_135510028_135510159_-	chr7	135510028	135510159	-	ENSG00000080802.20	CNOT4	ENSG00000080802.20	2.14854	0.88281	0.586668	1.20983	1.73132	1.19567	NA	63717	NA	annotation	NA	7.75485	HAVANA	ENSG00000080802.20	CNOT4	52	2.927	3.03135	1.7965	Keep	all	238.959	156.684	200.828	all	same	-79	52
ENST00000451837.5	chr22_23717216_23717371_-	chr22	23638487	23717321	.	-	chr22	23717216	23717371	.	-	0	13.191	7.62868	15.161	8.57833	13.1181	8.06396	5.45509	5.63499	6.83471	chr22_23717216_23717371_-	chr22	23717216	23717371	-	ENSG00000228315.12;ENSG00000272578.5	GUSBP11;ENSG00000272578	ENSG00000228315.12	0	0.293674	0	0	0.217423	0	NA	63719	NA	annotation	NA	0.511097	HAVANA	ENSG00000228315.12	GUSBP11	105	0.217423	0.293674	0	Keep	iPSC + Progenitors	17.9248	35.9807	29.7604	all	all CAGE - iPSC + Progenitors CFC	-50	105
ENST00000451838.2	chr10_110919517_110919632_+	chr10	110919589	111014270	.	+	chr10	110919517	110919632	.	+	0	69.5026	72.6097	89.8575	127.46	136.214	122.462	41.8722	44.3899	54.3162	chr10_110919517_110919632_+	chr10	110919517	110919632	+	ENSG00000108061.13	SHOC2	ENSG00000108061.13	0	0.290931	0.276823	0.213676	0.170254	0	NA	63720	NA	annotation	NA	0.951684	HAVANA	ENSG00000108061.13	SHOC2	43	0.170254	0.290931	0.490498	Keep	all	140.578	231.97	386.135	all	same	-72	43
ENST00000451850.6	chr6_110874778_110874926_+	chr6	110874770	110895713	.	+	chr6	110874778	110874926	.	+	0	37.3109	50.9585	47.288	59.8782	42.9449	40.7797	53.6293	62.0539	58.325	chr6_110874778_110874926_+	chr6	110874778	110874926	+	ENSG00000123505.19	AMD1	ENSG00000123505.19	0.646546	0.778022	0.388677	2.98683	0.773375	3.57254	NA	63723	NA	annotation	NA	9.14599	HAVANA	ENSG00000123505.19	AMD1	156	4.34591	1.42457	3.3755	Keep	all	174.008	135.557	143.603	all	same	8	156
ENST00000451876.5	chr7_99438907_99439083_+	chr7	99438946	99457371	.	+	chr7	99438907	99439083	.	+	0	15.6672	17.4527	17.8426	16.2818	16.85	16.0053	23.564	26.473	29.5075	chr7_99438907_99439083_+	chr7	99438907	99439083	+	ENSG00000160917.15	CPSF4	ENSG00000160917.15	0	0	0	0.154275	0.174089	0	NA	63735	NA	annotation	NA	0.328364	HAVANA	ENSG00000160917.15	CPSF4	137	0.174089	0	0.154275	Keep	iPSC + iMacs	79.5445	50.9625	49.1371	all	all CAGE - iPSC + iMacs CFC	-39	137
ENST00000451881.5	chr13_113208687_113208769_+	chr13	113208772	113265077	.	+	chr13	113208687	113208769	.	+	-4	0.61907	0.987886	0.773522	0.923446	0.932971	0.919844	0.548	0.712999	0.624324	chr13_113208687_113208769_+	chr13	113208687	113208769	+	ENSG00000139842.15	CUL4A	ENSG00000139842.15	0	0	0	0	0	0.165744	NA	63737	NA	annotation	NA	0.165744	ENSEMBL	ENSG00000139842.15	CUL4A	3	0.165744	0	0	Keep	iPSC	1.88532	2.38048	2.77626	all	all CAGE - iPSC CFC	-85	-3
ENST00000451882.3	chr18_79964580_79964701_+	chr18	79964643	79970822	.	+	chr18	79964580	79964701	.	+	0	5.76212	5.0492	5.95612	1.60388	2.14866	2.08498	0.298909	0.184	0.361451	chr18_79964580_79964701_+	chr18	79964580	79964701	+	ENSG00000226742.4	HSBP1L1	ENSG00000226742.4	5.83355	13.0918	3.76326	4.25247	0.920222	0	NA	63738	NA	annotation	NA	27.8613	HAVANA	ENSG00000226742.4	HSBP1L1	58	0.920222	18.9253	8.01573	Keep	all	0.84436	16.7674	5.83752	all	same	-63	58
ENST00000451885.3	chr17_42980008_42980130_-	chr17	42968990	42980080	.	-	chr17	42980008	42980130	.	-	0	1.16671	3.7869	1.18607	0.0972048	0.169631	0.245292	1.56927	1.426	1.24865	chr17_42980008_42980130_-	chr17	42980008	42980130	-	ENSG00000108825.18;ENSG00000267060.7	PTGES3L-AARSD1;PTGES3L	ENSG00000267060.7	0	0	0	0	0	0.13826	NA	63740	NA	annotation	NA	0.13826	HAVANA	ENSG00000267060.7	PTGES3L	72	0.13826	0	0	Keep	iPSC	4.24392	6.13968	0.512128	all	all CAGE - iPSC CFC	-50	72
ENST00000451894.6	chr5_43041720_43041878_+	chr5	43041575	43045264	.	+	chr5	43041720	43041878	.	+	0	3.04773	2.44227	2.32057	4.32561	3.53398	3.64871	0	0	0	chr5_43041720_43041878_+	chr5	43041720	43041878	+	ENSG00000215068.9	ENSG00000215068	ENSG00000215068.9	1.3462	0.344586	1.43961	1.28205	0	0	NA	63745	NA	annotation	NA	4.41245	HAVANA	ENSG00000215068.9	ENSG00000215068	303	0	1.69079	2.72166	Keep	Progenitors + iMacs	0	7.81057	11.5083	Progenitors + iMacs	same	145	303
ENST00000451898.5	chr6_31652631_31652661_-	chr6	31647594	31652648	.	-	chr6	31652631	31652661	.	-	0	22.9294	23.819	26.7897	32.515	28.8938	34.8314	12.1058	12.903	13.8666	chr6_31652631_31652661_-	chr6	31652631	31652661	-	ENSG00000204463.14	BAG6	ENSG00000204463.14	0	0	0	0	0.185279	0.422558	NA	63748	NA	annotation	NA	0.607837	HAVANA	ENSG00000204463.14	BAG6	17	0.607837	0	0	Keep	iPSC	38.8754	73.5381	96.2403	all	all CAGE - iPSC CFC	-13	17
ENST00000451899.7	chr8_89902538_89902669_+	chr8	89902570	89927888	.	+	chr8	89902538	89902669	.	+	0	16.1673	6.69567	20.3952	30.4494	27.8195	30.7228	3.43746	4.09399	4.86316	chr8_89902538_89902669_+	chr8	89902538	89902669	+	ENSG00000164823.11	OSGIN2	ENSG00000164823.11	0.373946	0	0.336005	0	0.0827101	0	NA	63749	NA	annotation	NA	0.792661	HAVANA	ENSG00000164823.11	OSGIN2	99	0.0827101	0.373946	0.336005	Keep	all	12.3946	43.2581	88.9917	all	same	-32	99
ENST00000451937.6	chr1_209428816_209428873_+	chr1	209428818	209432549	.	+	chr1	209428816	209428873	.	+	0	0	0	0	0	0	0	2.06746	2.622	3.0559	chr1_209428816_209428873_+	chr1	209428816	209428873	+	ENSG00000230937.13	MIR205HG	ENSG00000230937.13	0.0280459	0	0	0	0.369142	0.396634	NA	63768	NA	annotation	NA	0.793822	HAVANA	ENSG00000230937.13	MIR205HG	55	0.765777	0.0280459	0	Keep	iPSC + Progenitors	7.74535	0	0	iPSC	iPSC CAGE - iPSC + Progenitors CFC	-2	55
ENST00000451940.6	chr10_87342484_87342489_-	chr10	87203875	87342542	.	-	chr10	87342484	87342489	.	-	0	0.61907	1.39951	0.515682	1.19076	0.593709	0.613229	3.03891	2.231	2.10299	chr10_87342484_87342489_-	chr10	87342484	87342489	-	ENSG00000223482.9	NUTM2A-AS1	ENSG00000223482.9	0	0.201182	0	0	0.0906238	0	NA	63769	NA	annotation	NA	0.291805	HAVANA	ENSG00000223482.9	NUTM2A-AS1	58	0.0906238	0.201182	0	Keep	iPSC + Progenitors	7.37289	2.53426	2.3977	all	all CAGE - iPSC + Progenitors CFC	53	58
ENST00000451997.6	chr22_37639667_37639694_+	chr22	37639693	37666932	.	+	chr22	37639667	37639694	.	+	0	58.9545	80.2109	65.2595	138.638	117.667	109.431	12.4296	12.88	14.7209	chr22_37639667_37639694_+	chr22	37639667	37639694	+	ENSG00000100092.24;ENSG00000285304.1	SH3BP1;ENSG00000285304	ENSG00000285304.1	0.224367	0	0	0	0.0827101	0	NA	63804	NA	annotation	NA	0.307077	HAVANA	ENSG00000285304.1	ENSG00000285304	1	0.0827101	0.224367	0	Keep	iPSC + Progenitors	40.0305	204.425	365.737	all	all CAGE - iPSC + Progenitors CFC	-26	1
ENST00000451998.1	chr22_46288475_46288557_+	chr22	46288510	46292933	.	+	chr22	46288475	46288557	.	+	0	0.642881	0.439061	0.773522	2.81894	2.45965	1.90101	0.0249091	0.023	0.0985775	chr22_46288475_46288557_+	chr22	46288475	46288557	+	ENSG00000075234.17	TTC38	ENSG00000075234.17	0	0.47434	0.272061	0.854703	0	0	NA	63805	NA	annotation	NA	1.6011	HAVANA	ENSG00000075234.17	TTC38	47	0	0.47434	1.12676	Keep	Progenitors + iMacs	0.146487	1.85546	7.1796	all	all CAGE - Progenitors + iMacs CFC	-35	47
ENST00000452015.9	chr14_23302805_23302863_-	chr14	23295652	23302859	.	-	chr14	23302805	23302863	.	-	0	0.761933	0.933004	0.747738	0.631831	0.367534	0.613229	0.0249091	0	0	chr14_23302805_23302863_-	chr14	23302805	23302863	-	ENSG00000235194.9	PPP1R3E	ENSG00000235194.9	0.598313	1.23328	1.61283	1.02564	0	0.414779	NA	63817	NA	annotation	NA	4.88485	HAVANA	ENSG00000235194.9	PPP1R3E	54	0.414779	1.8316	2.63847	Keep	all	0.0249091	2.44267	1.61259	all	same	-4	54
ENST00000452018.6	chr1_11736067_11736233_+	chr1	11736173	11750409	.	+	chr1	11736067	11736233	.	+	0	104.956	141.542	118.426	130.838	132.821	114.735	59.3833	60.9499	64.5026	chr1_11736067_11736233_+	chr1	11736067	11736233	+	ENSG00000177674.16	AGTRAP	ENSG00000177674.16	0.897469	2.3349	1.34402	1.1396	2.8512	3.31823	NA	63820	NA	annotation	NA	11.8854	HAVANA	ENSG00000177674.16	AGTRAP	60	6.16943	3.23237	2.48363	Keep	all	184.836	364.925	378.394	all	same	-106	60
ENST00000452020.5	chr3_20186121_20186309_-	chr3	20161009	20186127	.	-	chr3	20186121	20186309	.	-	0	40.2872	36.0304	44.2455	34.0217	34.9723	37.1004	71.4642	67.5969	84.1524	chr3_20186121_20186309_-	chr3	20186121	20186309	-	ENSG00000129810.15	SGO1	ENSG00000129810.15	0	0	0.175232	0.180023	0	0.157373	NA	63821	NA	annotation	NA	0.512628	HAVANA	ENSG00000129810.15	SGO1	6	0.157373	0	0.355255	Keep	iPSC + iMacs	223.213	120.563	106.094	all	all CAGE - iPSC + iMacs CFC	-182	6
ENST00000452025.5	chr2_210002562_210002676_+	chr2	210002643	210019766	.	+	chr2	210002562	210002676	.	+	0	93.6225	79.0584	99.5008	87.0469	97.2834	98.1167	87.2317	91.9768	105.675	chr2_210002562_210002676_+	chr2	210002562	210002676	+	ENSG00000197713.15	RPE	ENSG00000197713.15	0.479614	0.391905	0	0.148176	0.0847753	0.143048	NA	63825	NA	annotation	NA	1.24752	HAVANA	ENSG00000197713.15	RPE	33	0.227823	0.871519	0.148176	Keep	all	284.884	272.182	282.447	all	same	-81	33
ENST00000452029.1	chr2_112055570_112055576_+	chr2	112055720	112081411	.	+	chr2	112055570	112055576	.	+	-145	1.02385	0.576267	0.82509	0.121506	0.452349	0.337276	0.622728	0.390999	0.427169	chr2_112055570_112055576_+	chr2	112055570	112055576	+	ENSG00000153214.11	TMEM87B	ENSG00000153214.11	0	0.284646	0	0	0	0	NA	63829	NA	annotation	NA	0.284646	HAVANA	ENSG00000153214.11	TMEM87B	144	0	0.284646	0	Keep	Progenitors	1.4409	2.4252	0.911131	all	all CAGE - Progenitors CFC	-150	-144
ENST00000452041.5	chr7_100119243_100119372_-	chr7	100107078	100119364	.	-	chr7	100119243	100119372	.	-	0	39.0967	57.2151	50.7946	34.5806	42.6057	37.7749	51.1384	54.4869	68.1828	chr7_100119243_100119372_-	chr7	100119243	100119372	-	ENSG00000106290.16;ENSG00000242798.1	TAF6;ENSG00000242798	ENSG00000106290.16	0	0.44506	0.137824	0.142451	0.0842997	0.562395	NA	63835	NA	annotation	NA	1.37203	HAVANA	ENSG00000106290.16	TAF6	121	0.646695	0.44506	0.280275	Keep	all	173.808	147.106	114.961	all	same	-8	121
ENST00000452042.1	chr3_48989732_48989742_-	chr3	48985049	48989988	.	-	chr3	48989732	48989742	.	-	0	0	0.137206	0.0515682	0.0972048	0.0282718	0.0613229	0.398546	0.344999	0.295733	chr3_48989732_48989742_-	chr3	48989732	48989742	-	ENSG00000223343.1	ENSG00000223343	ENSG00000223343.1	0	0	0	0	0.24813	0	NA	63836	NA	annotation	NA	0.24813	HAVANA	ENSG00000223343.1	ENSG00000223343	256	0.24813	0	0	Keep	iPSC	1.03928	0.188775	0.1868	all	all CAGE - iPSC CFC	246	256
ENST00000452050.6	chr7_92836359_92836523_+	chr7	92836487	92917188	.	+	chr7	92836359	92836523	.	+	0	0.61907	0.933004	0.721954	0.0972048	0.113087	0.0919844	0.822	0.459999	0.591465	chr7_92836359_92836523_+	chr7	92836359	92836523	+	ENSG00000237819.6	CDK6-AS1	ENSG00000237819.6	0	0.674616	0.134402	0.427352	0	0.967819	NA	63840	NA	annotation	NA	2.20419	HAVANA	ENSG00000237819.6	CDK6-AS1	36	0.967819	0.674616	0.561754	Keep	all	1.87346	2.27403	0.302277	all	same	-128	36
ENST00000452055.5	chr22_20702919_20702964_+	chr22	20702921	20704606	.	+	chr22	20702919	20702964	.	+	0	0.59526	0.933004	0.515682	0.60753	0.480621	0.735875	0.647637	0.712999	0.624324	chr22_20702919_20702964_+	chr22	20702919	20702964	+	ENSG00000226287.9	TMEM191A	ENSG00000226287.9	1.77916	3.78952	2.00785	1.10731	4.10812	3.00087	NA	63842	NA	annotation	NA	15.7928	HAVANA	ENSG00000226287.9	TMEM191A	43	7.10898	5.56868	3.11516	Keep	all	1.98496	2.04395	1.82403	all	same	-2	43
ENST00000452063.7	chr2_74465327_74465417_-	chr2	74461179	74465396	.	-	chr2	74465327	74465417	.	-	0	27.4534	23.2153	31.0956	34.0217	41.0507	28.0246	17.5609	18.952	20.767	chr2_74465327_74465417_-	chr2	74465327	74465417	-	ENSG00000115275.15	MOGS	ENSG00000115275.15	1.57057	2.70434	1.92172	2.16419	0.771082	0.771179	NA	63846	NA	annotation	NA	9.90309	HAVANA	ENSG00000115275.15	MOGS	69	1.54226	4.27492	4.08591	Keep	all	57.2799	81.7643	103.097	all	same	-21	69
ENST00000452070.6	chr3_9933790_9933865_+	chr3	9933834	9945406	.	+	chr3	9933790	9933865	.	+	0	15.5958	19.3461	18.2551	10.4009	10.5737	11.59	3.61182	2.415	3.58165	chr3_9933790_9933865_+	chr3	9933790	9933865	+	ENSG00000288550.2;ENSG00000163703.20	ENSG00000288550;CRELD1	ENSG00000163703.20	4.26298	4.68173	2.65843	3.13391	1.42274	1.24434	NA	63850	NA	annotation	NA	17.4041	HAVANA	ENSG00000163703.20	CRELD1	31	2.66708	8.94471	5.79235	Keep	all	9.60847	53.197	32.5646	all	same	-44	31
ENST00000452075.7	chr10_42552717_42552850_-	chr10	42513510	42552794	.	-	chr10	42552717	42552850	.	-	0	2.80963	1.92089	2.21743	1.55528	3.33608	1.47175	1.69382	1.748	1.34723	chr10_42552717_42552850_-	chr10	42552717	42552850	-	ENSG00000234420.8	ZNF37BP	ENSG00000234420.8	0.224367	0.256505	0	0	0.195991	0.27652	NA	63853	NA	annotation	NA	0.953383	HAVANA	ENSG00000234420.8	ZNF37BP	77	0.472511	0.480872	0	Keep	iPSC + Progenitors	4.78904	6.94795	6.3631	all	all CAGE - iPSC + Progenitors CFC	-56	77
ENST00000452086.5	chr2_210171234_210171421_-	chr2	210040323	210171327	.	-	chr2	210171234	210171421	.	-	0	1.30957	2.49716	2.01116	3.32927	4.69312	3.37276	1.918	2.024	2.20156	chr2_210171234_210171421_-	chr2	210171234	210171421	-	ENSG00000144445.17	KANSL1L	ENSG00000144445.17	2.46804	2.94091	0	0.949001	1.45303	0.159913	NA	63859	NA	annotation	NA	7.97089	HAVANA	ENSG00000144445.17	KANSL1L	93	1.61294	5.40894	0.949001	Keep	all	6.14356	5.81789	11.3952	all	same	-94	93
ENST00000452106.5	chr22_41205248_41205380_+	chr22	41205324	41231271	.	+	chr22	41205248	41205380	.	+	0	24.7628	18.4954	27.1764	28.7483	29.0352	22.3829	18.1587	16.606	20.1755	chr22_41205248_41205380_+	chr22	41205248	41205380	+	ENSG00000100395.15	L3MBTL2	ENSG00000100395.15	0	0.117548	0	0	0	0	NA	63871	NA	annotation	NA	0.117548	HAVANA	ENSG00000100395.15	L3MBTL2	56	0	0.117548	0	Keep	Progenitors	54.9402	70.4347	80.1664	all	all CAGE - Progenitors CFC	-76	56
ENST00000452109.1	chr2_24049674_24049866_+	chr2	24049771	24063671	.	+	chr2	24049674	24049866	.	+	0	18.9293	29.5543	18.2809	26.7556	26.4059	25.633	43.6657	39.1229	45.6743	chr2_24049674_24049866_+	chr2	24049674	24049866	+	ENSG00000205639.12;ENSG00000119782.14	MFSD2B;FKBP1B	ENSG00000119782.14	0	0.284604	0.134402	0.142451	0.33084	0.691299	NA	63874	NA	annotation	NA	1.5836	HAVANA	ENSG00000119782.14	FKBP1B	95	1.02214	0.284604	0.276853	Keep	all	128.463	66.7644	78.7945	all	same	-97	95
ENST00000452111.5	chr17_3636706_3636780_+	chr17	3636725	3648931	.	+	chr17	3636706	3636780	.	+	0	47.0493	29.6366	49.0413	29.4288	25.6426	27.5033	12.1806	13.133	14.6552	chr17_3636706_3636780_+	chr17	3636706	3636780	+	ENSG00000040531.16	CTNS	ENSG00000040531.16	0.427646	0	0.641081	0.706099	0.0023713	0	NA	63875	NA	annotation	NA	1.7772	HAVANA	ENSG00000040531.16	CTNS	55	0.0023713	0.427646	1.34718	Keep	all	39.9687	125.727	82.5746	all	same	-19	55
ENST00000452115.1	chr15_43826909_43827066_+	chr15	43826988	43842671	.	+	chr15	43826909	43827066	.	+	0	38.2871	30.2677	31.1214	21.458	20.2144	19.0408	24.66	16.031	22.5414	chr15_43826909_43827066_+	chr15	43826909	43827066	+	ENSG00000092470.12	WDR76	ENSG00000092470.12	0.448734	0	0.13621	0.142451	0	0.13826	NA	63878	NA	annotation	NA	0.865655	HAVANA	ENSG00000092470.12	WDR76	78	0.13826	0.448734	0.27866	Keep	all	63.2324	99.6762	60.7131	all	same	-79	78
ENST00000452120.7	chr14_100826114_100826124_+	chr14	100826118	100833328	.	+	chr14	100826114	100826124	.	+	0	0.714312	2.25019	0.515682	0	0	0.122646	0	0	0	chr14_100826114_100826124_+	chr14	100826114	100826124	+	ENSG00000214548.18	MEG3	ENSG00000214548.18	0	0.189736	0	0	0	0	NA	63881	NA	annotation	NA	0.189736	HAVANA	ENSG00000214548.18	MEG3	6	0	0.189736	0	Keep	Progenitors	0	3.48018	0.122646	Progenitors + iMacs	Progenitors + iMacs CAGE - Progenitors CFC	-4	6
ENST00000452128.6	chr19_1905333_1905431_+	chr19	1905372	1919204	.	+	chr19	1905333	1905431	.	+	0	50.3114	29.3622	53.7082	42.114	29.3462	30.9987	25.9304	28.9799	31.9391	chr19_1905333_1905431_+	chr19	1905333	1905431	+	ENSG00000227500.10;ENSG00000213638.6	SCAMP4;ADAT3	ENSG00000227500.10	0.224367	0.19638	0.336005	0	0.328345	0.27652	NA	63885	NA	annotation	NA	1.36162	HAVANA	ENSG00000227500.10	SCAMP4	59	0.604864	0.420748	0.336005	Keep	all	86.8494	133.382	102.459	all	same	-39	59
ENST00000452133.1	chr20_45363478_45363527_+	chr20	45363510	45410068	.	+	chr20	45363478	45363527	.	+	0	4.09539	2.16786	4.89897	1.09355	1.21569	1.31844	6.8251	5.01399	6.83471	chr20_45363478_45363527_+	chr20	45363478	45363527	+	ENSG00000204070.10;ENSG00000254806.5	SYS1;SYS1-DBNDD2	ENSG00000254806.5	0.860325	0.0729145	0	0.135855	0.885679	0.389783	NA	63887	NA	annotation	NA	2.34456	HAVANA	ENSG00000254806.5	SYS1-DBNDD2	17	1.27546	0.933239	0.135855	Keep	all	18.6738	11.1622	3.62769	all	same	-32	17
ENST00000452135.7	chr5_180291936_180292107_-	chr5	180233143	180292083	.	-	chr5	180291936	180292107	.	-	0	14.3577	15.0927	26.7123	64.2524	72.8565	49.8862	18.8064	17.756	17.4811	chr5_180291936_180292107_-	chr5	180291936	180292107	-	ENSG00000050748.18	MAPK9	ENSG00000050748.18	0	0.379472	0.507199	0.427352	0.222464	0.0610735	NA	63888	NA	annotation	NA	1.59756	HAVANA	ENSG00000050748.18	MAPK9	147	0.283538	0.379472	0.93455	Keep	all	54.0434	56.1627	186.995	all	same	-24	147
ENST00000452138.3	chr22_32475278_32475313_+	chr22	32475237	32498608	.	+	chr22	32475278	32475313	.	+	0	13.6434	33.643	16.1924	11.3244	10.4323	11.9273	4.58328	4.18599	6.01323	chr22_32475278_32475313_+	chr22	32475278	32475313	+	ENSG00000100225.18	FBXO7	ENSG00000100225.18	5.60918	3.60498	1.61283	2.42767	2.15046	2.48868	NA	63890	NA	annotation	NA	17.8938	HAVANA	ENSG00000100225.18	FBXO7	76	4.63914	9.21416	4.04049	Keep	all	14.7825	63.4788	33.684	all	same	41	76
ENST00000452142.7	chr12_51324047_51324233_-	chr12	51281038	51324154	.	-	chr12	51324047	51324233	.	-	0	90.8129	205.892	99.8102	86.002	105.115	104.74	0	0	0	chr12_51324047_51324233_-	chr12	51324047	51324233	-	ENSG00000110934.13	BIN2	ENSG00000110934.13	0	0.397006	0.167814	0.152018	0.016542	0	NA	63892	NA	annotation	NA	0.73338	HAVANA	ENSG00000110934.13	BIN2	107	0.016542	0.397006	0.319832	Keep	all	0	396.515	295.856	Progenitors + iMacs	Progenitors + iMacs CAGE - all CFC	-79	107
ENST00000452143.5	chr1_62436330_62436399_+	chr1	62436297	62443320	.	+	chr1	62436330	62436399	.	+	0	1.07147	0.878121	1.36656	1.9198	1.63977	1.7477	0.822	0.896998	0.920057	chr1_62436330_62436399_+	chr1	62436330	62436399	+	ENSG00000162607.13	USP1	ENSG00000162607.13	0	0	0	0.564137	0.705936	0.27652	NA	63893	NA	annotation	NA	1.54659	HAVANA	ENSG00000162607.13	USP1	102	0.982456	0	0.564137	Keep	iPSC + iMacs	2.63906	3.31615	5.30727	all	all CAGE - iPSC + iMacs CFC	33	102
ENST00000452148.3	chr9_94555036_94555106_+	chr9	94555054	94568141	.	+	chr9	94555036	94555106	.	+	0	0.261914	0.246972	0.56725	0.388819	0.282718	0.42926	2.83964	2.254	2.85875	chr9_94555036_94555106_+	chr9	94555036	94555106	+	ENSG00000231806.4	PCAT7	ENSG00000231806.4	0	0	0	0	0.744391	0.810219	NA	63897	NA	annotation	NA	1.55461	HAVANA	ENSG00000231806.4	PCAT7	52	1.55461	0	0	Keep	iPSC	7.95238	1.07614	1.1008	all	all CAGE - iPSC CFC	-18	52
ENST00000452156.5	chr10_103193191_103193346_-	chr10	103097291	103193272	.	-	chr10	103193191	103193346	.	-	0	70.1454	71.4846	62.4233	113.535	126.856	83.0312	52.1597	42.1359	48.7302	chr10_103193191_103193346_-	chr10	103193191	103193346	-	ENSG00000076685.19	NT5C2	ENSG00000076685.19	0	0	0	0.139436	0	0	NA	63901	NA	annotation	NA	0.139436	HAVANA	ENSG00000076685.19	NT5C2	81	0	0	0.139436	Keep	iMacs	143.026	204.053	323.422	all	all CAGE - iMacs CFC	-74	81
ENST00000452157.5	chr5_56952098_56952212_-	chr5	56919604	56952122	.	-	chr5	56952098	56952212	.	-	0	5.88117	8.09518	5.56936	9.25876	6.58734	6.50023	6.87491	7.49799	7.3276	chr5_56952098_56952212_-	chr5	56952098	56952212	-	ENSG00000155545.20	MIER3	ENSG00000155545.20	0	0.157673	0	0	0.245646	0.14069	NA	63902	NA	annotation	NA	0.54401	HAVANA	ENSG00000155545.20	MIER3	24	0.386337	0.157673	0	Keep	iPSC + Progenitors	21.7005	19.5457	22.3463	all	all CAGE - iPSC + Progenitors CFC	-90	24
ENST00000452181.2	chr22_32205032_32205207_+	chr22	32205115	32278382	.	+	chr22	32205032	32205207	.	+	0	0.928606	2.14042	1.1345	0.631831	0.848155	1.04249	1.44473	1.196	2.00441	chr22_32205032_32205207_+	chr22	32205032	32205207	+	ENSG00000242082.2	SLC5A4-AS1	ENSG00000242082.2	0	0	0.134402	0	0.0827101	0	NA	63914	NA	annotation	NA	0.217112	HAVANA	ENSG00000242082.2	SLC5A4-AS1	92	0.0827101	0	0.134402	Keep	iPSC + iMacs	4.64514	4.20353	2.52248	all	all CAGE - iPSC + iMacs CFC	-83	92
ENST00000452184.2	chr9_62802035_62802071_+	chr9	62802076	62806333	.	+	chr9	62802035	62802071	.	+	-6	2.57152	1.2623	3.35193	1.28796	1.92248	1.77836	0	0	0.0657184	chr9_62802035_62802071_+	chr9	62802035	62802071	+	ENSG00000238113.7	LINC01410	ENSG00000238113.7	0.448734	0	0.320704	0	0	0	NA	63916	NA	annotation	NA	0.769438	HAVANA	ENSG00000238113.7	LINC01410	5	0	0.448734	0.320704	Keep	Progenitors + iMacs	0.0657184	7.18575	4.98881	all	all CAGE - Progenitors + iMacs CFC	-41	-5
ENST00000452185.5	chr7_44123455_44123593_-	chr7	44114785	44123530	.	-	chr7	44123455	44123593	.	-	0	94.0987	107.844	111	50.8867	50.7197	53.167	160.066	151.248	192.325	chr7_44123455_44123593_-	chr7	44123455	44123593	-	ENSG00000106628.12	POLD2	ENSG00000106628.12	15.3828	6.06027	4.54217	5.85635	15.1782	11.8531	NA	63917	NA	annotation	NA	58.873	HAVANA	ENSG00000106628.12	POLD2	75	27.0313	21.4431	10.3985	Keep	all	503.638	312.943	154.773	all	same	-63	75
ENST00000452187.6	chr2_135531170_135531222_-	chr2	135269067	135531199	.	-	chr2	135531170	135531222	.	-	0	1.8334	3.51249	2.14008	1.62818	1.24396	0.889182	5.754	5.05999	4.14026	chr2_135531170_135531222_-	chr2	135531170	135531222	-	ENSG00000121988.18	ZRANB3	ENSG00000121988.18	0	0.116372	0	0	0	0.13826	NA	63918	NA	annotation	NA	0.254631	HAVANA	ENSG00000121988.18	ZRANB3	29	0.13826	0.116372	0	Keep	iPSC + Progenitors	14.9543	7.48596	3.76132	all	all CAGE - iPSC + Progenitors CFC	-23	29
ENST00000452188.6	chrX_101485400_101485491_+	chrX	101485433	101533459	.	+	chrX	101485400	101485491	.	+	0	0.642881	0.329295	0.644602	0.0486024	0.0282718	0.245292	10.9102	9.61398	11.5336	chrX_101485400_101485491_+	chrX	101485400	101485491	+	ENSG00000196440.12	ARMCX4	ENSG00000196440.12	0	0	0	0	0.444098	0.0691299	NA	63919	NA	annotation	NA	0.513228	HAVANA	ENSG00000196440.12	ARMCX4	58	0.513228	0	0	Keep	iPSC	32.0577	1.61678	0.322166	all	all CAGE - iPSC CFC	-33	58
ENST00000452190.2	chr1_121184274_121184367_-	chr1	121168735	121184292	.	-	chr1	121184274	121184367	.	-	0	20.1436	38.5276	21.7618	11.9562	10.4889	10.4556	17.1873	15.272	18.5326	chr1_121184274_121184367_-	chr1	121184274	121184367	-	ENSG00000188610.12	FAM72B	ENSG00000188610.12	0	0.0948679	0.134402	0	0.0827101	0	NA	63920	NA	annotation	NA	0.31198	HAVANA	ENSG00000188610.12	FAM72B	18	0.0827101	0.0948679	0.134402	Keep	all	50.9918	80.4329	32.9006	all	same	-75	18
ENST00000452194.5	chr6_122399548_122399718_+	chr6	122399551	122433119	.	+	chr6	122399548	122399718	.	+	0	11.2623	15.1202	12.2474	15.6014	14.56	14.1043	11.5827	14.835	17.3496	chr6_122399548_122399718_+	chr6	122399548	122399718	+	ENSG00000025156.13	HSF2	ENSG00000025156.13	7.33786	8.71428	6.31905	9.0838	10.4081	9.00174	NA	63923	NA	annotation	NA	50.8648	ENSEMBL	ENSG00000025156.13	HSF2	167	19.4098	16.0521	15.4029	Keep	all	43.7674	38.6299	44.2656	all	same	-3	167
ENST00000452196.6	chr12_122835408_122835525_+	chr12	122835481	122857384	.	+	chr12	122835408	122835525	.	+	0	4.1192	5.92732	4.09967	0.243012	2.09212	1.53307	5.206	4.87599	5.22461	chr12_122835408_122835525_+	chr12	122835408	122835525	+	ENSG00000130787.14	HIP1R	ENSG00000130787.14	0	0.192587	0.403206	0.142451	0.747727	0.579255	NA	63924	NA	annotation	NA	2.06523	HAVANA	ENSG00000130787.14	HIP1R	44	1.32698	0.192587	0.545657	Keep	all	15.3066	14.1462	3.8682	all	same	-73	44
ENST00000452197.5	chr1_173867981_173867994_-	chr1	173863901	173867983	.	-	chr1	173867981	173867994	.	-	0	75.598	171.782	66.1877	47.7033	51.6526	36.3032	127.211	166.336	155.687	chr1_173867981_173867994_-	chr1	173867981	173867994	-	ENSG00000234741.9	GAS5	ENSG00000234741.9	0	0.0984871	0	0.293578	0.557482	0.788804	NA	63925	NA	annotation	NA	1.73835	HAVANA	ENSG00000234741.9	GAS5	2	1.34629	0.0984871	0.293578	Keep	all	449.233	313.568	135.659	all	same	-11	2
ENST00000452200.6	chr2_197500220_197500222_-	chr2	197486586	197500221	.	-	chr2	197500220	197500222	.	-	0	0.380966	0.85068	0.670386	0.437422	0.593709	0.521245	0.822	0.689999	1.05149	chr2_197500220_197500222_-	chr2	197500220	197500222	-	ENSG00000144381.18	HSPD1	ENSG00000144381.18	3.06367	1.73503	1.14708	3.30339	8.0012	7.75286	NA	63928	NA	annotation	NA	25.0032	HAVANA	ENSG00000144381.18	HSPD1	1	15.7541	4.7987	4.45047	Keep	all	2.56349	1.90203	1.55238	all	same	-1	1
ENST00000452206.5	chr2_200811538_200811572_+	chr2	200811546	200818083	.	+	chr2	200811538	200811572	.	+	0	22.8818	19.2363	25.5778	41.7495	40.3722	38.1429	45.758	38.7549	45.97	chr2_200811538_200811572_+	chr2	200811538	200811572	+	ENSG00000082153.18	BZW1	ENSG00000082153.18	1.57057	1.68006	2.85163	1.602	2.73968	1.5482	NA	63931	NA	annotation	NA	11.9921	HAVANA	ENSG00000082153.18	BZW1	26	4.28788	3.25063	4.45363	Keep	all	130.483	67.6959	120.265	all	same	-8	26
ENST00000452208.1	chr22_23696411_23696495_+	chr22	23696484	23699176	.	+	chr22	23696411	23696495	.	+	0	2.9763	0.548826	2.4237	0.461723	26.9713	1.13447	0	0	0	chr22_23696411_23696495_+	chr22	23696411	23696495	+	ENSG00000159496.15	RGL4	ENSG00000159496.15	1.28272	0.277397	28.9276	1.52976	0	0	NA	63933	NA	annotation	NA	32.0175	HAVANA	ENSG00000159496.15	RGL4	11	0	1.56012	30.4574	Keep	Progenitors + iMacs	0	5.94883	28.5675	Progenitors + iMacs	same	-73	11
ENST00000452211.5	chr3_48301324_48301432_-	chr3	48294083	48301305	.	-	chr3	48301324	48301432	.	-	-20	31.1916	32.6826	37.1291	37.4968	36.8099	38.5108	18.3082	17.135	20.537	chr3_48301324_48301432_-	chr3	48301324	48301432	-	ENSG00000172113.10	NME6	ENSG00000172113.10	0	0.47434	0.268804	0	0.992521	0	NA	63934	NA	annotation	NA	1.73566	HAVANA	ENSG00000172113.10	NME6	19	0.992521	0.47434	0.268804	Keep	all	55.9801	101.003	112.817	all	same	-127	-19
ENST00000452242.5	chr2_171687449_171687491_+	chr2	171687409	171726081	.	+	chr2	171687449	171687491	.	+	0	31.144	28.8957	28.904	30.498	28.7807	24.4372	23.7633	17.411	18.0397	chr2_171687449_171687491_+	chr2	171687449	171687491	+	ENSG00000077380.16	DYNC1I2	ENSG00000077380.16	0	0.121829	0	0.515449	1.6641	0.723678	NA	63949	NA	annotation	NA	3.02505	HAVANA	ENSG00000077380.16	DYNC1I2	82	2.38777	0.121829	0.515449	Keep	all	59.2139	88.9436	83.7159	all	same	40	82
ENST00000452248.6	chr9_35103060_35103204_-	chr9	35099776	35103195	.	-	chr9	35103060	35103204	.	-	0	111.933	157.787	137.919	97.1319	99.2341	95.2958	152.244	178.595	197.681	chr9_35103060_35103204_-	chr9	35103060	35103204	-	ENSG00000165283.16	STOML2	ENSG00000165283.16	1.22087	0.572483	0.540051	0.233056	1.49887	0.969171	NA	63955	NA	annotation	NA	5.0345	ENSEMBL	ENSG00000165283.16	STOML2	135	2.46804	1.79336	0.773107	Keep	all	528.52	407.639	291.662	all	same	-9	135
ENST00000452254.3	chrX_120245127_120245267_-	chrX	120236458	120245273	.	-	chrX	120245127	120245267	.	-	0	0.452398	1.20742	0.489897	0.388819	0.254447	0.367938	2.04255	1.472	1.80725	chrX_120245127_120245267_-	chrX	120245127	120245267	-	ENSG00000233382.8	NKAPP1	ENSG00000233382.8	1.79494	1.51789	0.403206	0.427352	2.06775	3.29903	NA	63960	NA	annotation	NA	9.51017	HAVANA	ENSG00000233382.8	NKAPP1	146	5.36678	3.31282	0.830558	Keep	all	5.3218	2.14971	1.0112	all	same	6	146
ENST00000452259.5	chr1_44739793_44739923_+	chr1	44739818	44757971	.	+	chr1	44739793	44739923	.	+	0	36.2156	51.2878	39.3723	40.9475	31.8058	29.8029	40.3777	41.3539	46.5943	chr1_44739793_44739923_+	chr1	44739793	44739923	+	ENSG00000142945.13	KIF2C	ENSG00000142945.13	1.01411	0	0.854338	0.250565	2.40433	2.63089	NA	63962	NA	annotation	NA	7.15424	HAVANA	ENSG00000142945.13	KIF2C	105	5.03523	1.01411	1.1049	Keep	all	128.326	126.876	102.556	all	same	-25	105
ENST00000452276.6	chr8_93754862_93755055_+	chr8	93754915	93816452	.	+	chr8	93754862	93755055	.	+	0	3.2144	3.51249	3.8934	2.0413	1.8094	1.71704	8.54382	9.33798	9.00341	chr8_93754862_93755055_+	chr8	93754862	93755055	+	ENSG00000164953.17	TMEM67	ENSG00000164953.17	0	0	0	0	0.236156	0.15613	NA	63973	NA	annotation	NA	0.392286	HAVANA	ENSG00000164953.17	TMEM67	140	0.392286	0	0	Keep	iPSC	26.8852	10.6203	5.56774	all	all CAGE - iPSC CFC	-53	140
ENST00000452281.6	chr2_191014089_191014228_-	chr2	190975538	191014228	.	-	chr2	191014089	191014228	.	-	0	156.053	262.75	177.291	111.98	73.1958	93.5481	22.1193	26.082	30.2304	chr2_191014089_191014228_-	chr2	191014089	191014228	-	ENSG00000115415.20	STAT1	ENSG00000115415.20	0.612325	0.601532	0.335048	0.196818	0.204269	0	NA	63976	NA	annotation	NA	1.94999	HAVANA	ENSG00000115415.20	STAT1	139	0.204269	1.21386	0.531867	Keep	all	78.4317	596.095	278.724	all	same	0	139
ENST00000452291.6	chr1_158353777_158353937_+	chr1	158353844	158356896	.	+	chr1	158353777	158353937	.	+	0	5.52401	3.3204	6.3171	4.49572	3.25126	4.20062	0	0	0	chr1_158353777_158353937_+	chr1	158353777	158353937	+	ENSG00000158488.16	CD1E	ENSG00000158488.16	0.897469	0.202385	0.134402	0.427352	0	0	NA	63983	NA	annotation	NA	1.66161	HAVANA	ENSG00000158488.16	CD1E	93	0	1.09985	0.561754	Keep	Progenitors + iMacs	0	15.1615	11.9476	Progenitors + iMacs	same	-67	93
ENST00000452322.2	chr1_22025480_22025587_+	chr1	22025553	22030617	.	+	chr1	22025480	22025587	.	+	0	10.8814	21.9805	10.4683	12.2721	12.581	11.0381	16.2407	13.179	14.5895	chr1_22025480_22025587_+	chr1	22025480	22025587	+	ENSG00000285959.1;ENSG00000218510.9;ENSG00000070831.17	ENSG00000285959;LINC00339;CDC42	ENSG00000218510.9	0.0560918	0	0	0	0.546721	0	NA	63996	NA	annotation	NA	0.602813	HAVANA	ENSG00000218510.9	LINC00339	34	0.546721	0.0560918	0	Keep	iPSC + Progenitors	44.0092	43.3302	35.8912	all	all CAGE - iPSC + Progenitors CFC	-73	34
ENST00000452324.3	chrX_20116805_20116972_-	chrX	20008339	20116632	.	-	chrX	20116805	20116972	.	-	-174	0.309535	0.164648	0.283625	0.340217	0.197903	0.183969	2.29164	2.277	2.333	chrX_20116805_20116972_-	chrX	20116805	20116972	-	ENSG00000184368.16	MAP7D2	ENSG00000184368.16	0	0	0	0	0.0827101	0.27652	NA	63998	NA	annotation	NA	0.35923	HAVANA	ENSG00000184368.16	MAP7D2	173	0.35923	0	0	Keep	iPSC	6.90164	0.757808	0.722089	all	all CAGE - iPSC CFC	-340	-173
ENST00000452342.3	chr2_20052096_20052232_+	chr2	20052114	20054501	.	+	chr2	20052096	20052232	.	+	0	0.0476208	0.0274413	0	0.145807	0.113087	0.153307	0.423455	0.23	0.361451	chr2_20052096_20052232_+	chr2	20052096	20052232	+	ENSG00000223734.3	LAPTM4A-DT	ENSG00000223734.3	0.224367	0.189736	0.134402	0	0.198504	0.13826	NA	64006	NA	annotation	NA	0.885269	HAVANA	ENSG00000223734.3	LAPTM4A-DT	118	0.336764	0.414103	0.134402	Keep	all	1.01491	0.0750621	0.412202	all	same	-18	118
ENST00000452355.7	chr17_76737325_76737337_-	chr17	76734252	76737331	.	-	chr17	76737325	76737337	.	-	0	244.985	140.527	218.597	292.076	234.741	258.108	476.71	392.977	408.801	chr17_76737325_76737337_-	chr17	76737325	76737337	-	ENSG00000161547.17	SRSF2	ENSG00000161547.17	12.3314	16.0336	8.84472	10.102	9.56787	7.66082	NA	64015	NA	annotation	NA	64.5404	HAVANA	ENSG00000161547.17	SRSF2	6	17.2287	28.365	18.9467	Keep	all	1278.49	604.109	784.925	all	same	-6	6
ENST00000452357.7	chr12_112906931_112907031_+	chr12	112906777	112919903	.	+	chr12	112906931	112907031	.	+	0	132.386	74.4208	138.873	23.1104	7.77475	17.5997	0.0996364	0	0.0328592	chr12_112906931_112907031_+	chr12	112906931	112907031	+	ENSG00000089127.15	OAS1	ENSG00000089127.15	58.7269	29.3765	3.99783	9.07715	0	0	NA	64016	NA	annotation	NA	101.178	HAVANA	ENSG00000089127.15	OAS1	254	0	88.1034	13.075	Keep	Progenitors + iMacs	0.132496	345.68	48.4849	all	all CAGE - Progenitors + iMacs CFC	154	254
ENST00000452359.5	chr13_41263489_41263618_-	chr13	41252664	41263547	.	-	chr13	41263489	41263618	.	-	0	10.9052	12.0742	10.6488	11.3973	13.0899	9.38241	4.98182	6.55499	7.55761	chr13_41263489_41263618_-	chr13	41263489	41263618	-	ENSG00000120662.16	MTRF1	ENSG00000120662.16	0.448734	0.294466	0.268804	0	0.685806	0.599771	NA	64018	NA	annotation	NA	2.29758	HAVANA	ENSG00000120662.16	MTRF1	58	1.28558	0.743201	0.268804	Keep	all	19.0944	33.6282	33.8695	all	same	-71	58
ENST00000452360.6	chr4_932379_932529_+	chr4	932460	956892	.	+	chr4	932379	932529	.	+	0	29.8344	28.4841	34.9116	60.1698	58.3813	47.6173	5.82873	5.33599	7.13044	chr4_932379_932529_+	chr4	932379	932529	+	ENSG00000127419.17	TMEM175	ENSG00000127419.17	0	0.252981	0.268804	0	0	0	NA	64019	NA	annotation	NA	0.521786	HAVANA	ENSG00000127419.17	TMEM175	69	0	0.252981	0.268804	Keep	Progenitors + iMacs	18.2952	93.2301	166.168	all	all CAGE - Progenitors + iMacs CFC	-81	69
ENST00000452361.5	chr2_74455056_74455123_+	chr2	74455088	74460884	.	+	chr2	74455056	74455123	.	+	0	13.3814	12.87	9.30805	4.47142	4.66485	4.9365	10.8355	4.85299	6.50612	chr2_74455056_74455123_+	chr2	74455056	74455123	+	ENSG00000115274.15;ENSG00000274049.4	INO80B;INO80B-WBP1	ENSG00000274049.4	6.73102	22.5786	14.5154	15.0167	12.8201	16.0381	NA	64020	NA	annotation	NA	87.6999	HAVANA	ENSG00000274049.4	INO80B-WBP1	35	28.8582	29.3096	29.5321	Keep	all	22.1946	35.5595	14.0728	all	same	-32	35
ENST00000452364.1	chr2_101002092_101002195_-	chr2	100993676	101002244	.	-	chr2	101002092	101002195	.	-	0	0.0476208	0.329295	0.0257841	0.0972048	0.169631	0.0919844	0.348727	0.23	0.427169	chr2_101002092_101002195_-	chr2	101002092	101002195	-	ENSG00000223947.1	ENSG00000223947	ENSG00000223947.1	0	0.569208	0.268804	0.284901	1.07523	0.414779	NA	64022	NA	annotation	NA	2.61292	HAVANA	ENSG00000223947.1	ENSG00000223947	152	1.49001	0.569208	0.553705	Keep	all	1.0059	0.4027	0.35882	all	same	49	152
ENST00000452374.6	chr11_36289294_36289472_-	chr11	36274223	36289449	.	-	chr11	36289294	36289472	.	-	0	98.0988	53.8398	104.503	203.28	190.015	160.605	55.0491	51.1059	58.5551	chr11_36289294_36289472_-	chr11	36289294	36289472	-	ENSG00000110442.12	COMMD9	ENSG00000110442.12	2.48003	0.381452	2.17643	1.58026	1.49725	1.11608	NA	64028	NA	annotation	NA	9.2315	HAVANA	ENSG00000110442.12	COMMD9	155	2.61333	2.86148	3.75669	Keep	all	164.71	256.442	553.899	all	same	-23	155
ENST00000452389.6	chr3_39107493_39107658_-	chr3	39096665	39107621	.	-	chr3	39107493	39107658	.	-	0	25.2628	23.0232	31.4824	43.9852	41.8706	42.2515	17.4613	18.124	22.0814	chr3_39107493_39107658_-	chr3	39107493	39107658	-	ENSG00000114745.14	GORASP1	ENSG00000114745.14	0	0	0	0	0.094191	0.149011	NA	64040	NA	annotation	NA	0.243202	HAVANA	ENSG00000114745.14	GORASP1	128	0.243202	0	0	Keep	iPSC	57.6666	79.7684	128.107	all	all CAGE - iPSC CFC	-37	128
ENST00000452391.2	chr10_99659203_99659318_-	chr10	99651595	99659284	.	-	chr10	99659203	99659318	.	-	0	0.690502	0.658591	0.850875	0.826241	2.29002	0.643891	0.871819	0.735999	1.31437	chr10_99659203_99659318_-	chr10	99659203	99659318	-	ENSG00000229278.3;ENSG00000285932.1	ENSG00000229278;ENSG00000285932	ENSG00000229278.3	0	0.189736	1.50009	0.66477	0.49626	0	NA	64041	NA	annotation	NA	2.85085	HAVANA	ENSG00000229278.3	ENSG00000229278	81	0.49626	0.189736	2.16486	Keep	all	2.92218	2.19997	3.76015	all	same	-34	81
ENST00000452392.2	chr6_32838654_32838797_-	chr6	32813767	32838822	.	-	chr6	32838654	32838797	.	-	0	25.9295	16.5197	31.0956	25.7107	25.5012	21.2791	1.24546	1.541	2.20156	chr6_32838654_32838797_-	chr6	32838654	32838797	-	ENSG00000250264.1;ENSG00000204267.17	ENSG00000250264;TAP2	ENSG00000250264.1	0.673102	1.98722	1.20962	0.854703	0.169624	0.921793	NA	64042	NA	annotation	NA	5.81606	HAVANA	ENSG00000250264.1	ENSG00000250264	168	1.09142	2.66032	2.06432	Keep	all	4.98802	73.5448	72.4909	all	same	25	168
ENST00000452395.2	chr20_23358088_23358134_-	chr20	23356592	23358172	.	-	chr20	23358088	23358134	.	-	0	0.500018	1.09765	0.386761	0.243012	0.169631	0.0919844	0.448364	0.413999	0.887198	chr20_23358088_23358134_-	chr20	23358088	23358134	-	ENSG00000232645.6	LINC01431	ENSG00000232645.6	0.224367	0.522805	0	0	0.0827101	0	NA	64044	NA	annotation	NA	0.829882	HAVANA	ENSG00000232645.6	LINC01431	84	0.0827101	0.747172	0	Keep	iPSC + Progenitors	1.74956	1.98443	0.504627	all	all CAGE - iPSC + Progenitors CFC	38	84
ENST00000452396.5	chr1_44355204_44355314_-	chr1	44247986	44355260	.	-	chr1	44355204	44355314	.	-	0	31.5488	32.8472	36.536	35.8686	37.4602	37.1004	84.3173	89.4928	107.614	chr1_44355204_44355314_-	chr1	44355204	44355314	-	ENSG00000117419.16	ERI3	ENSG00000117419.16	0	0	0.134402	0	0	0	NA	64045	NA	annotation	NA	0.134402	HAVANA	ENSG00000117419.16	ERI3	56	0	0	0.134402	Keep	iMacs	281.424	100.932	110.429	all	all CAGE - iMacs CFC	-54	56
ENST00000452400.7	chr8_70403791_70403840_-	chr8	70109782	70403808	.	-	chr8	70403791	70403840	.	-	0	4.40492	4.44549	5.1826	9.69618	8.42501	9.68902	5.70419	5.61199	6.14467	chr8_70403791_70403840_-	chr8	70403791	70403840	-	ENSG00000140396.13	NCOA2	ENSG00000140396.13	1.32532	0.938104	0.87858	1.44941	2.01342	1.53936	NA	64049	NA	annotation	NA	8.14419	HAVANA	ENSG00000140396.13	NCOA2	17	3.55277	2.26343	2.32799	Keep	all	17.4608	14.033	27.8102	all	same	-32	17
ENST00000452404.6	chr3_196942399_196942579_-	chr3	196936777	196942440	.	-	chr3	196942399	196942579	.	-	0	49.5494	58.2853	58.1689	70.7651	72.4607	74.2007	73.5317	75.4629	84.941	chr3_196942399_196942579_-	chr3	196942399	196942579	-	ENSG00000114503.11	NCBP2	ENSG00000114503.11	4.99438	4.64853	8.21317	8.92975	7.77475	5.5535	NA	64052	NA	annotation	NA	40.1141	HAVANA	ENSG00000114503.11	NCBP2	41	13.3282	9.64291	17.1429	Keep	all	233.936	166.004	217.427	all	same	-139	41
ENST00000452421.5	chr1_54053410_54053421_-	chr1	54036602	54053405	.	-	chr1	54053410	54053421	.	-	-6	19.5007	19.154	21.6586	26.5126	29.9399	29.711	47.6013	49.0819	57.9965	chr1_54053410_54053421_-	chr1	54053410	54053421	-	ENSG00000116209.12	TMEM59	ENSG00000116209.12	0.703963	0.190132	0.142942	0.434614	0	0.277678	NA	64060	NA	annotation	NA	1.74933	HAVANA	ENSG00000116209.12	TMEM59	5	0.277678	0.894096	0.577556	Keep	all	154.68	60.3134	86.1634	all	same	-16	-5
ENST00000452431.5	chr2_70089495_70089551_-	chr2	69996803	70089206	.	-	chr2	70089495	70089551	.	-	-290	0.380966	0.85068	0.386761	0.0243012	0.0282718	0.153307	0.274	0.207	0.262873	chr2_70089495_70089551_-	chr2	70089495	70089551	-	ENSG00000179818.16	PCBP1-AS1	ENSG00000179818.16	3.41577	2.63254	1.34402	1.70941	3.65334	2.62694	NA	64065	NA	annotation	NA	15.382	HAVANA	ENSG00000179818.16	PCBP1-AS1	289	6.28028	6.04831	3.05343	Keep	all	0.743873	1.61841	0.20588	all	same	-345	-289
ENST00000452439.1	chr19_49513749_49513752_+	chr19	49513395	49525164	.	+	chr19	49513749	49513752	.	+	0	0.166673	0.0274413	0.360977	0.340217	0.282718	0.275953	0.0498182	0.0919998	0.0985775	chr19_49513749_49513752_+	chr19	49513749	49513752	+	ENSG00000104870.13	FCGRT	ENSG00000104870.13	1.12e-05	0.143826	2.69e-05	0.142825	0	0	NA	64071	NA	annotation	NA	0.28669	HAVANA	ENSG00000104870.13	FCGRT	357	0	0.143838	0.142852	Keep	Progenitors + iMacs	0.240396	0.555091	0.898888	all	all CAGE - Progenitors + iMacs CFC	354	357
ENST00000452441.5	chr6_30884472_30884551_+	chr6	30884550	30900152	.	+	chr6	30884472	30884551	.	+	0	0.476208	0.301854	0.593034	1.02065	1.01779	1.3491	5.97819	3.24299	4.30455	chr6_30884472_30884551_+	chr6	30884472	30884551	+	ENSG00000204580.14	DDR1	ENSG00000204580.14	0	0	0	0.142451	0.412213	0	NA	64072	NA	annotation	NA	0.554663	ENSEMBL	ENSG00000204580.14	DDR1	1	0.412213	0	0.142451	Keep	iPSC + iMacs	13.5257	1.3711	3.38754	all	all CAGE - iPSC + iMacs CFC	-78	1
ENST00000452445.6	chr12_44876310_44876376_-	chr12	44508282	44876355	.	-	chr12	44876310	44876376	.	-	0	0	0	0.0257841	0	0	0	20.4255	21.091	22.1799	chr12_44876310_44876376_-	chr12	44876310	44876376	-	ENSG00000184613.11	NELL2	ENSG00000184613.11	0	0	0	0	7.10044	8.33333	NA	64075	NA	annotation	NA	15.4338	HAVANA	ENSG00000184613.11	NELL2	45	15.4338	0	0	Keep	iPSC	63.6964	0.0257841	0	iPSC + Progenitors	iPSC + Progenitors CAGE - iPSC CFC	-21	45
ENST00000452463.5	chr7_138002044_138002127_-	chr7	137912811	138002047	.	-	chr7	138002044	138002127	.	-	0	30.5726	27.2492	31.3534	35.1881	33.8697	33.1757	48.4482	43.5389	53.4947	chr7_138002044_138002127_-	chr7	138002044	138002127	-	ENSG00000182158.16	CREB3L2	ENSG00000182158.16	2.01773	2.08302	1.94953	1.33797	2.64708	2.7775	NA	64085	NA	annotation	NA	12.8128	HAVANA	ENSG00000182158.16	CREB3L2	3	5.42458	4.10075	3.28749	Keep	all	145.482	89.1752	102.234	all	same	-80	3
ENST00000452475.5	chr7_73578644_73578649_-	chr7	73571584	73578634	.	-	chr7	73578644	73578649	.	-	-11	0.333346	0.493943	0.309409	0.267313	2.62928	0.950505	0.199273	0.138	0.131437	chr7_73578644_73578649_-	chr7	73578644	73578649	-	ENSG00000106638.18	TBL2	ENSG00000106638.18	0	0	0.577213	0	0.270449	0	NA	64094	NA	annotation	NA	0.847661	HAVANA	ENSG00000106638.18	TBL2	10	0.270449	0	0.577213	Keep	iPSC + iMacs	0.468709	1.1367	3.8471	all	all CAGE - iPSC + iMacs CFC	-15	-10
ENST00000452476.5	chr4_4290045_4290208_-	chr4	4267704	4290021	.	-	chr4	4290045	4290208	.	-	-25	45.7398	46.6776	49.557	25.9294	29.5441	26.8901	112.041	108.261	127.132	chr4_4290045_4290208_-	chr4	4290045	4290208	-	ENSG00000145220.14	LYAR	ENSG00000145220.14	0	0	0	0	0.0840657	0.559341	NA	64095	NA	annotation	NA	0.643407	HAVANA	ENSG00000145220.14	LYAR	24	0.643407	0	0	Keep	iPSC	347.434	141.974	82.3636	all	all CAGE - iPSC CFC	-187	-24
ENST00000452478.2	chr2_97113486_97113625_+	chr2	97113552	97118829	.	+	chr2	97113486	97113625	.	+	0	6.09546	3.84178	5.98191	3.76669	6.9266	3.46475	0.946546	0.942998	1.24865	chr2_97113486_97113625_+	chr2	97113486	97113625	+	ENSG00000135976.21	ANKRD36	ENSG00000135976.21	2.35317	1.43467	1.33768	1.50018	1.28979	2.0402	72	64096	0.00448431	annotation	0.972973	9.95569	HAVANA	ENSG00000135976.21	ANKRD36	73	3.32999	3.78784	2.83786	Keep	all	3.13819	15.9191	14.158	all	same	-66	73
ENST00000452489.6	chr9_129111685_129111704_+	chr9	129111688	129148945	.	+	chr9	129111685	129111704	.	+	0	0.0476208	0.192089	0.12892	0.0486024	0	0.0306615	0.348727	0.505999	0.427169	chr9_129111685_129111704_+	chr9	129111685	129111704	+	ENSG00000119383.21	PTPA	ENSG00000119383.21	0	0.0964864	0	0	0.432429	0.29627	NA	64102	NA	annotation	NA	0.825185	HAVANA	ENSG00000119383.21	PTPA	16	0.728699	0.0964864	0	Keep	iPSC + Progenitors	1.2819	0.36863	0.0792639	all	all CAGE - iPSC + Progenitors CFC	-3	16
ENST00000452492.6	chr3_17742531_17742663_-	chr3	17403201	17742607	.	-	chr3	17742531	17742663	.	-	0	30.5964	28.6487	26.6607	64.4711	61.0389	50.0088	12.7286	13.432	13.7023	chr3_17742531_17742663_-	chr3	17742531	17742663	-	ENSG00000131374.14	TBC1D5	ENSG00000131374.14	0.459302	0	0	0	0	0	NA	64104	NA	annotation	NA	0.459302	HAVANA	ENSG00000131374.14	TBC1D5	76	0	0.459302	0	Keep	Progenitors	39.8628	85.9058	175.519	all	all CAGE - Progenitors CFC	-56	76
ENST00000452508.6	chr11_108222922_108223118_+	chr11	108223116	108369102	.	+	chr11	108222922	108223118	.	+	0	28.6439	27.4138	33.4162	26.3911	29.8833	29.7723	22.1691	23.966	30.7562	chr11_108222922_108223118_+	chr11	108222922	108223118	+	ENSG00000149311.20	ATM	ENSG00000149311.20	2.01598	1.35323	0.421883	1.76159	1.56922	1.5835	NA	64115	NA	annotation	NA	8.70541	HAVANA	ENSG00000149311.20	ATM	2	3.15272	3.36921	2.18347	Keep	all	76.8913	89.4739	86.0467	all	same	-194	2
ENST00000452510.7	chr5_134758740_134758857_+	chr5	134758779	134831121	.	+	chr5	134758740	134758857	.	+	0	110.123	79.1956	102.75	103.863	127.817	108.664	232.825	237.958	272.797	chr5_134758740_134758857_+	chr5	134758740	134758857	+	ENSG00000145833.16	DDX46	ENSG00000145833.16	24.6163	13.2815	27.0028	25.0343	50.4087	52.0844	NA	64117	NA	annotation	NA	192.428	HAVANA	ENSG00000145833.16	DDX46	78	102.493	37.8978	52.0372	Keep	all	743.58	292.068	340.345	all	same	-39	78
ENST00000452512.6	chr2_199955469_199955516_-	chr2	199931333	199955500	.	-	chr2	199955469	199955516	.	-	0	9.28606	11.6077	9.77217	7.02305	10.3475	9.78101	9.86401	9.65998	11.1721	chr2_199955469_199955516_-	chr2	199955469	199955516	-	ENSG00000162971.11	TYW5	ENSG00000162971.11	0	0.189736	0	0	0.0851517	0.143273	NA	64119	NA	annotation	NA	0.418161	HAVANA	ENSG00000162971.11	TYW5	31	0.228425	0.189736	0	Keep	iPSC + Progenitors	30.6961	30.6659	27.1515	all	all CAGE - iPSC + Progenitors CFC	-16	31
ENST00000452531.5	chr3_48561117_48561185_-	chr3	48535512	48561172	.	-	chr3	48561117	48561185	.	-	0	0.928606	2.33251	1.03136	0.680434	1.49841	0.950505	0.174364	0.0919998	0.131437	chr3_48561117_48561185_-	chr3	48561117	48561185	-	ENSG00000114268.12	PFKFB4	ENSG00000114268.12	0	0.482327	0.211686	0	0	0	NA	64128	NA	annotation	NA	0.694014	HAVANA	ENSG00000114268.12	PFKFB4	55	0	0.482327	0.211686	Keep	Progenitors + iMacs	0.3978	4.29248	3.12935	all	all CAGE - Progenitors + iMacs CFC	-13	55
ENST00000452532.1	chrX_55908209_55908250_+	chrX	55908123	56015173	.	+	chrX	55908209	55908250	.	+	0	0.0476208	0.137206	0.180489	0.0972048	0	0.0919844	0.473273	0.298999	0.755761	chrX_55908209_55908250_+	chrX	55908209	55908250	+	ENSG00000227486.3	ENSG00000227486	ENSG00000227486.3	0.112184	0.187894	0	0.0084929	0	0.0267657	NA	64129	NA	annotation	NA	0.335336	HAVANA	ENSG00000227486.3	ENSG00000227486	127	0.0267657	0.300077	0.0084929	Keep	all	1.52803	0.365316	0.189189	all	same	86	127
ENST00000452533.6	chr12_32679198_32679358_+	chr12	32679200	32745552	.	+	chr12	32679198	32679358	.	+	0	93.051	121.51	110.15	106.002	108.083	101.336	75.0511	60.6509	78.2377	chr12_32679198_32679358_+	chr12	32679198	32679358	+	ENSG00000087470.19	DNM1L	ENSG00000087470.19	34.1467	30.1875	29.5392	33.3375	20.9628	23.4906	385	64130	0.00385935	annotation	0.277778	171.664	HAVANA	ENSG00000087470.19	DNM1L	158	44.4534	64.3342	62.8767	Keep	all	213.94	324.711	315.421	all	same	-2	158
ENST00000452550.5	chr21_39452069_39452082_+	chr21	39452123	39515506	.	+	chr21	39452069	39452082	.	+	-42	0	0	0	0	0	0	0.423455	0.276	0.295733	chr21_39452069_39452082_+	chr21	39452069	39452082	+	ENSG00000285815.1;ENSG00000185437.15	GET1-SH3BGR;SH3BGR	ENSG00000185437.15	0	0	0	0	0.917862	0.567404	NA	64139	NA	annotation	NA	1.48527	HAVANA	ENSG00000185437.15	SH3BGR	41	1.48527	0	0	Keep	iPSC	0.995187	0	0	iPSC	same	-54	-41
ENST00000452551.5	chr22_24603137_24603230_+	chr22	24603213	24615127	.	+	chr22	24603137	24603230	.	+	0	29.5963	20.4438	31.4566	9.86629	14.0511	14.4722	3.38764	3.42699	3.91024	chr22_24603137_24603230_+	chr22	24603137	24603230	+	ENSG00000286070.2;ENSG00000100031.19	ENSG00000286070;GGT1	ENSG00000100031.19	0	0	0.100802	0	0	0	NA	64140	NA	annotation	NA	0.100802	HAVANA	ENSG00000100031.19	GGT1	17	0	0	0.100802	Keep	iMacs	10.7249	81.4967	38.3896	all	all CAGE - iMacs CFC	-76	17
ENST00000452564.1	chr2_208266224_208266405_+	chr2	208266363	208335856	.	+	chr2	208266224	208266405	.	+	0	52.24	49.312	54.7654	66.3666	54.6495	52.0632	32.0829	23.322	27.9303	chr2_208266224_208266405_+	chr2	208266224	208266405	+	ENSG00000115020.17	PIKFYVE	ENSG00000115020.17	0	0.304073	0.138993	0.159446	0.0925526	0.144289	NA	64149	NA	annotation	NA	0.839354	HAVANA	ENSG00000115020.17	PIKFYVE	42	0.236842	0.304073	0.29844	Keep	all	83.3352	156.317	173.079	all	same	-139	42
ENST00000452572.1	chr21_36130291_36130451_+	chr21	36130489	36131376	.	+	chr21	36130291	36130451	.	+	-39	9.02414	9.38492	7.91571	6.68283	6.61561	5.27377	7.59728	4.87599	4.89602	chr21_36130291_36130451_+	chr21	36130291	36130451	+	ENSG00000226054.2	MEMO1P1	ENSG00000226054.2	0	0	0	0	0.33084	0	NA	64152	NA	annotation	NA	0.33084	HAVANA	ENSG00000226054.2	MEMO1P1	38	0.33084	0	0	Keep	iPSC	17.3693	26.3248	18.5722	all	all CAGE - iPSC CFC	-198	-38
ENST00000452576.6	chr7_12403825_12403947_-	chr7	12330918	12403941	.	-	chr7	12403825	12403947	.	-	0	0.0476208	0.137206	0.0773522	0	0.0282718	0	4.73273	4.76099	4.27169	chr7_12403825_12403947_-	chr7	12403825	12403947	-	ENSG00000146530.15	VWDE	ENSG00000146530.15	0	0	0	0	0.23708	1.20328	NA	64154	NA	annotation	NA	1.44036	HAVANA	ENSG00000146530.15	VWDE	116	1.44036	0	0	Keep	iPSC	13.7654	0.262179	0.0282718	all	all CAGE - iPSC CFC	-6	116
ENST00000452578.2	chr10_44293400_44293525_-	chr10	44292084	44293709	.	-	chr10	44293400	44293525	.	-	0	0	0	0	0	0	0	0.697455	0.804999	0.952916	chr10_44293400_44293525_-	chr10	44293400	44293525	-	ENSG00000229116.3	ENSG00000229116	ENSG00000229116.3	0	0	0	0	0.620325	0.829556	NA	64155	NA	annotation	NA	1.44988	HAVANA	ENSG00000229116.3	ENSG00000229116	309	1.44988	0	0	Keep	iPSC	2.45537	0	0	iPSC	same	184	309
ENST00000452582.5	chr2_32039753_32039831_-	chr2	32011886	32039754	.	-	chr2	32039753	32039831	.	-	0	90.8605	107.378	97.0513	82.3082	85.2396	95.2345	173.342	188.761	206.224	chr2_32039753_32039831_-	chr2	32039753	32039831	-	ENSG00000162961.14	DPY30	ENSG00000162961.14	0.675969	1.04748	1.07522	0.173714	4.66253	5.9899	NA	64158	NA	annotation	NA	13.6248	HAVANA	ENSG00000162961.14	DPY30	1	10.6524	1.72345	1.24893	Keep	all	568.327	295.29	262.782	all	same	-77	1
ENST00000452588.6	chr16_88570356_88570506_+	chr16	88570403	88631398	.	+	chr16	88570356	88570506	.	+	0	41.2396	34.4388	48.8866	38.7361	37.3188	41.393	35.62	43.8839	47.3172	chr16_88570356_88570506_+	chr16	88570356	88570506	+	ENSG00000158545.16	ZC3H18	ENSG00000158545.16	4.24573	1.45283	2.07363	1.7379	2.25777	2.83986	NA	64162	NA	annotation	NA	14.6077	HAVANA	ENSG00000158545.16	ZC3H18	103	5.09763	5.69857	3.81153	Keep	all	126.821	124.565	117.448	all	same	-47	103
ENST00000452612.5	chr22_27919366_27919562_+	chr22	27919491	27999476	.	+	chr22	27919366	27919562	.	+	0	6.09546	8.12262	6.08504	4.0097	3.44916	3.52607	7.84637	7.06099	7.39332	chr22_27919366_27919562_+	chr22	27919366	27919562	+	ENSG00000235954.8;ENSG00000277460.1	TTC28-AS1;ENSG00000277460	ENSG00000235954.8	0.112184	0	0	0	0	0	NA	64172	NA	annotation	NA	0.112184	HAVANA	ENSG00000235954.8	TTC28-AS1	71	0	0.112184	0	Keep	Progenitors	22.3007	20.3031	10.9849	all	all CAGE - Progenitors CFC	-125	71
ENST00000452617.6	chr6_145814887_145814949_+	chr6	145814888	145885835	.	+	chr6	145814887	145814949	.	+	0	0.428587	1.12509	0.438329	0.60753	1.01779	0.889182	0.224182	0.23	0.295733	chr6_145814887_145814949_+	chr6	145814887	145814949	+	ENSG00000235652.10	FBXO30-DT	ENSG00000235652.10	0	0.157276	0	0	0	0	NA	64174	NA	annotation	NA	0.157276	HAVANA	ENSG00000235652.10	FBXO30-DT	61	0	0.157276	0	Keep	Progenitors	0.749914	1.99201	2.5145	all	all CAGE - Progenitors CFC	-1	61
ENST00000452621.6	chr1_211259363_211259405_+	chr1	211259388	211313298	.	+	chr1	211259363	211259405	.	+	0	13.1672	17.041	15.8572	15.7715	18.2353	13.2151	9.76437	8.41798	11.0078	chr1_211259363_211259405_+	chr1	211259363	211259405	+	ENSG00000117625.14	RCOR3	ENSG00000117625.14	5.20289	2.57737	0.76278	1.07834	0.974	2.27948	NA	64176	NA	annotation	NA	12.8749	HAVANA	ENSG00000117625.14	RCOR3	17	3.25349	7.78026	1.84112	Keep	all	29.1902	46.0654	47.2219	all	same	-25	17
ENST00000452626.5	chr2_164773764_164773826_-	chr2	164722306	164773754	.	-	chr2	164773764	164773826	.	-	-11	0.357156	0.466502	0.257841	0	0.0565437	0.0613229	0	0	0	chr2_164773764_164773826_-	chr2	164773764	164773826	-	ENSG00000082438.18	COBLL1	ENSG00000082438.18	0.897469	0	0	0.284901	0	0	NA	64180	NA	annotation	NA	1.18237	HAVANA	ENSG00000082438.18	COBLL1	10	0	0.897469	0.284901	Keep	Progenitors + iMacs	0	1.0815	0.117867	Progenitors + iMacs	same	-72	-10
ENST00000452647.3	chr6_99520974_99521090_+	chr6	99521049	99533185	.	+	chr6	99520974	99521090	.	+	0	4.52398	6.64079	4.25437	2.47872	2.74237	3.25011	9.36582	8.67098	9.75918	chr6_99520974_99521090_+	chr6	99520974	99521090	+	ENSG00000279170.3	TSTD3	ENSG00000279170.3	1.10008	2.96844	1.73614	1.42451	4.75527	4.05651	NA	64189	NA	annotation	NA	16.041	HAVANA	ENSG00000279170.3	TSTD3	41	8.81178	4.06852	3.16065	Keep	all	27.796	15.4191	8.47121	all	same	-75	41
ENST00000452648.8	chr17_28812413_28812462_-	chr17	28755980	28812435	.	-	chr17	28812413	28812462	.	-	0	2.59533	3.21063	3.11987	2.91614	1.92248	2.26895	13.974	15.042	21.6871	chr17_28812413_28812462_-	chr17	28812413	28812462	-	ENSG00000173065.14	FAM222B	ENSG00000173065.14	0.448734	0.357643	0	0.237418	3.09781	2.20034	48	64190	0.00844504	annotation	0.238806	6.34194	HAVANA	ENSG00000173065.14	FAM222B	22	5.29815	0.806377	0.237418	Keep	all	50.703	8.92584	7.10758	all	same	-27	22
ENST00000452671.7	chr1_151347209_151347294_-	chr1	151340640	151347252	.	-	chr1	151347209	151347294	.	-	0	40.5253	44.7842	44.7354	39.0277	42.9449	46.4215	26.1795	28.3359	31.972	chr1_151347209_151347294_-	chr1	151347209	151347294	-	ENSG00000143390.18	RFX5	ENSG00000143390.18	6.38569	4.36899	4.30515	7.5279	1.59707	0	172	64205	0.00459474	annotation	0.479109	24.1848	HAVANA	ENSG00000143390.18	RFX5	43	1.59707	10.7547	11.833	Keep	all	86.4874	130.045	128.394	all	same	-42	43
ENST00000452673.6	chr5_179698899_179699099_+	chr5	179698906	179730925	.	+	chr5	179698899	179699099	.	+	0	820.363	485.93	932.301	1399.9	1390.97	1193.41	575.55	616.744	686.888	chr5_179698899_179699099_+	chr5	179698899	179699099	+	ENSG00000127022.16	CANX	ENSG00000127022.16	12.6941	9.30603	10.3116	16.4878	11.2259	13.6533	NA	64207	NA	annotation	NA	73.6788	HAVANA	ENSG00000127022.16	CANX	193	24.8792	22.0001	26.7994	Keep	all	1879.18	2238.59	3984.27	all	same	-7	193
ENST00000452674.1	chr3_50298850_50298882_-	chr3	50297436	50298889	.	-	chr3	50298850	50298882	.	-	0	16.7387	18.1113	18.0489	4.49572	11.7045	4.59922	0.722364	0.712999	0.755761	chr3_50298850_50298882_-	chr3	50298850	50298882	-	ENSG00000186792.17;ENSG00000243477.6	HYAL3;NAA80	ENSG00000243477.6	0	0.302992	0.134402	0	0	0	NA	64208	NA	annotation	NA	0.437394	HAVANA	ENSG00000243477.6	NAA80	39	0	0.302992	0.134402	Keep	Progenitors + iMacs	2.19112	52.8988	20.7995	all	all CAGE - Progenitors + iMacs CFC	7	39
ENST00000452676.6	chr19_53159029_53159071_-	chr19	53138705	53159060	.	-	chr19	53159029	53159071	.	-	0	0.476208	0.713474	0.360977	0.60753	0.593709	0.735875	2.98909	2.208	3.02304	chr19_53159029_53159071_-	chr19	53159029	53159071	-	ENSG00000197937.13	ZNF347	ENSG00000197937.13	0	0	0	0	0.299052	0.27652	NA	64210	NA	annotation	NA	0.575572	ENSEMBL	ENSG00000197937.13	ZNF347	31	0.575572	0	0	Keep	iPSC	8.22013	1.55066	1.93711	all	all CAGE - iPSC CFC	-11	31
ENST00000452684.2	chr6_159693195_159693353_-	chr6	159690919	159693244	.	-	chr6	159693195	159693353	.	-	0	291.392	128.562	359.739	238.662	294.904	196.172	85.239	79.6259	86.3539	chr6_159693195_159693353_-	chr6	159693195	159693353	-	ENSG00000112096.19	SOD2	ENSG00000112096.19	0.515033	0	0	0	0	0	NA	64214	NA	annotation	NA	0.515033	HAVANA	ENSG00000112096.19	SOD2	49	0	0.515033	0	Keep	Progenitors	251.219	779.694	729.738	all	all CAGE - Progenitors CFC	-109	49
ENST00000452699.5	chr1_17011867_17011986_-	chr1	16985958	17011928	.	-	chr1	17011867	17011986	.	-	0	16.1673	11.2784	16.6823	23.3049	18.6029	24.4678	34.3746	30.2219	35.1922	chr1_17011867_17011986_-	chr1	17011867	17011986	-	ENSG00000159363.19	ATP13A2	ENSG00000159363.19	0.149579	0	0.0672011	0.178063	0	0.414779	NA	64223	NA	annotation	NA	0.809623	HAVANA	ENSG00000159363.19	ATP13A2	61	0.414779	0.149579	0.245264	Keep	all	99.7887	44.1279	66.3756	all	same	-58	61
ENST00000452707.1	chr1_26921909_26921917_+	chr1	26922142	26942776	.	+	chr1	26921909	26921917	.	+	-226	0.547639	0.301854	0.412545	0.315916	0.678524	0.306615	1.14582	0.712999	0.854339	chr1_26921909_26921917_+	chr1	26921909	26921917	+	ENSG00000090273.14	NUDC	ENSG00000090273.14	0	0	0	0.284901	0	0.277077	NA	64228	NA	annotation	NA	0.561978	HAVANA	ENSG00000090273.14	NUDC	225	0.277077	0	0.284901	Keep	iPSC + iMacs	2.71316	1.26204	1.30105	all	all CAGE - iPSC + iMacs CFC	-233	-225
